## Supplemental Table 9 for "Early microglial priming in Alzheimer’s disease revealed by ME-seq" (part 63 of 70)

	Peak	PeakRanges	Gene	rObs	pvalZ	celltype	TSS	chr	start	end	pos	distance_to_TSS
443181	1678792	chr8:35769208-35769707	Gm19410	0.113828463833327	0.00789602866985895	IN	35765661	chr8	35769208	35769707	35769457.5	3796.5
443182	1678795	chr8:35770708-35771207	Gm19410	0.155150666704	0.000594725343916247	EN	35765661	chr8	35770708	35771207	35770957.5	5296.5
443183	1678796	chr8:35771208-35771707	Gm19410	0.194350498212374	2.49698773180373e-06	EN	35765661	chr8	35771208	35771707	35771457.5	5796.5
443184	1678798	chr8:35772208-35772707	Gm19410	0.133435286157814	0.000507535566802719	fulldata	35765661	chr8	35772208	35772707	35772457.5	6796.5
443185	1678799	chr8:35772708-35773207	Gm19410	0.161403072911617	0.00851194863460758	fulldata	35765661	chr8	35772708	35773207	35772957.5	7296.5
443186	1678801	chr8:35773708-35774207	Gm19410	0.168229099339743	0.0080966304712331	OPC	35765661	chr8	35773708	35774207	35773957.5	8296.5
443187	1678803	chr8:35774708-35775207	Gm19410	0.143218493903323	0.00565230075788214	EN	35765661	chr8	35774708	35775207	35774957.5	9296.5
443188	1638839	chr8:3577555-3578054	Pet100	0.156065701361533	0.00405966653619572	Vas	3621551	chr8	3577555	3578054	3577804.5	-43746.5
443189	1678805	chr8:35775708-35776207	Gm19410	0.135373733592448	0.000202786065716332	EN	35765661	chr8	35775708	35776207	35775957.5	10296.5
443190	1678809	chr8:35777708-35778207	Gm19410	0.196279346152611	0.0059674242442217	IN	35765661	chr8	35777708	35778207	35777957.5	12296.5
443191	1678810	chr8:35778208-35778707	Gm19410	0.239106266678381	0.00334535533782754	IN	35765661	chr8	35778208	35778707	35778457.5	12796.5
443192	1638840	chr8:3578055-3578554	Pet100	0.116666117931235	0.00952736611612692	Vas	3621551	chr8	3578055	3578554	3578304.5	-43246.5
443193	1678815	chr8:35780708-35781207	Gm19410	0.126167207912316	0.00862310865320293	fulldata	35765661	chr8	35780708	35781207	35780957.5	15296.5
443194	1678816	chr8:35781208-35781707	Cldn23	0.216778162242966	6.74521499524072e-05	AS	35826560	chr8	35781208	35781707	35781457.5	-45102.5
443195	1678817	chr8:35781708-35782206	Gm19410	0.130131994929607	0.00014855487070331	EN	35765661	chr8	35781708	35782206	35781957	16296
443196	1678818	chr8:35782207-35782706	Gm19410	0.111369936863637	0.00831558018124678	IN	35765661	chr8	35782207	35782706	35782456.5	16795.5
443197	1678820	chr8:35783207-35783706	Cldn23	0.138815296172636	0.000342262252526426	OG	35826560	chr8	35783207	35783706	35783456.5	-43103.5
443198	1678823	chr8:35784707-35785206	Gm19410	0.1083245484323	0.000180923571765024	fulldata	35765661	chr8	35784707	35785206	35784956.5	19295.5
443199	1678825	chr8:35785707-35786206	Gm19410	0.106901321590876	0.000561040568876181	fulldata	35765661	chr8	35785707	35786206	35785956.5	20295.5
443200	1678826	chr8:35786207-35786706	Gm19410	0.128995438552445	0.000804257976880995	fulldata	35765661	chr8	35786207	35786706	35786456.5	20795.5
443201	1678828	chr8:35787207-35787706	Cldn23	0.117347622877914	0.000357856323695338	IN	35826560	chr8	35787207	35787706	35787456.5	-39103.5
443202	1678831	chr8:35788707-35789206	Gm19410	0.105848298849434	0.00150585122526536	fulldata	35765661	chr8	35788707	35789206	35788956.5	23295.5
443203	1678832	chr8:35789207-35789706	Cldn23	0.15940326253045	0.00321009588660892	OG	35826560	chr8	35789207	35789706	35789456.5	-37103.5
443204	1678833	chr8:35789707-35790206	Gm19410	0.124075383601221	0.000538268261672581	fulldata	35765661	chr8	35789707	35790206	35789956.5	24295.5
443205	1678834	chr8:35790207-35790706	Gm19410	0.253285461749433	2.71655151606875e-06	IN	35765661	chr8	35790207	35790706	35790456.5	24795.5
443206	1678835	chr8:35790707-35791206	Gm19410	0.317191875283017	8.7054125150754e-06	IN	35765661	chr8	35790707	35791206	35790956.5	25295.5
443207	1678836	chr8:35791207-35791706	Gm19410	0.208752879378747	1.60923529128887e-05	IN	35765661	chr8	35791207	35791706	35791456.5	25795.5
443208	1678837	chr8:35791707-35792206	Gm19410	0.14162599262824	0.00153663699123818	IN	35765661	chr8	35791707	35792206	35791956.5	26295.5
443209	1678838	chr8:35792207-35792706	Gm19410	0.181201993235532	0.00146787027129602	Vas	35765661	chr8	35792207	35792706	35792456.5	26795.5
443210	1678839	chr8:35792707-35793206	Gm19410	0.163358116329966	0.000113864056127455	fulldata	35765661	chr8	35792707	35793206	35792956.5	27295.5
443211	1678840	chr8:35793207-35793706	Cldn23	0.357632720455703	0	OG	35826560	chr8	35793207	35793706	35793456.5	-33103.5
443212	1678841	chr8:35793707-35794206	Gm19410	0.298189014791411	1.01615813585809e-06	EN	35765661	chr8	35793707	35794206	35793956.5	28295.5
443213	1678845	chr8:35795707-35796205	Gm19410	0.104053741831782	0.00385973401769379	OG	35765661	chr8	35795707	35796205	35795956	30295
443214	1678846	chr8:35796206-35796705	Gm19410	0.110458703017178	0.00996489010159152	EN	35765661	chr8	35796206	35796705	35796455.5	30794.5
443215	1678847	chr8:35796706-35797205	Cldn23	0.240850111223966	2.98403527180247e-05	AS	35826560	chr8	35796706	35797205	35796955.5	-29604.5
443216	1678848	chr8:35797206-35797705	Cldn23	0.574888209916249	8.04229971507198e-09	OPC	35826560	chr8	35797206	35797705	35797455.5	-29104.5
443217	1678849	chr8:35797706-35798205	Gm19410	0.169363801668735	0.000244301656192381	EN	35765661	chr8	35797706	35798205	35797955.5	32294.5
443218	1678851	chr8:35798706-35799205	Gm19410	0.119092701580544	0.000567739712856175	EN	35765661	chr8	35798706	35799205	35798955.5	33294.5
443219	1678856	chr8:35801206-35801705	Gm19410	0.102866502877468	0.00584413737073575	fulldata	35765661	chr8	35801206	35801705	35801455.5	35794.5
443220	1678860	chr8:35803206-35803705	Gm19410	0.102396263253497	0.00785142826776941	EN	35765661	chr8	35803206	35803705	35803455.5	37794.5
443221	1678861	chr8:35803706-35804205	Cldn23	0.108302584686227	0.000565302622189012	IN	35826560	chr8	35803706	35804205	35803955.5	-22604.5
443222	1678863	chr8:35804706-35805205	Cldn23	0.283396960123289	0.000419499849652061	AS	35826560	chr8	35804706	35805205	35804955.5	-21604.5
443223	1678864	chr8:35805206-35805705	Gm19410	0.110772548344239	0.00392588628915325	IN	35765661	chr8	35805206	35805705	35805455.5	39794.5
443224	1678866	chr8:35806206-35806705	Cldn23	1	0	OPC	35826560	chr8	35806206	35806705	35806455.5	-20104.5
443225	1678868	chr8:35807206-35807705	Gm19410	0.153144038117663	0.00122475517617993	IN	35765661	chr8	35807206	35807705	35807455.5	41794.5
443226	1678874	chr8:35810205-35810704	Gm19410	0.112012980571275	0.00878040214528242	IN	35765661	chr8	35810205	35810704	35810454.5	44793.5
443227	1638846	chr8:3581054-3581553	Camsap3	0.162844273425554	0.00432033353512251	Vas	3587299	chr8	3581054	3581553	3581303.5	-5995.5
443228	1678878	chr8:35812205-35812704	Gm19410	0.102267719759135	0.00843347739243694	EN	35765661	chr8	35812205	35812704	35812454.5	46793.5
443229	1678880	chr8:35813205-35813704	Cldn23	0.349245042813563	4.52464683498022e-08	AS	35826560	chr8	35813205	35813704	35813454.5	-13105.5
443230	1678882	chr8:35814205-35814704	Gm19410	0.102305104091118	0.00928619662403563	EN	35765661	chr8	35814205	35814704	35814454.5	48793.5
443231	1678884	chr8:35815205-35815704	Gm19410	0.118256644498736	0.00259690233488707	IN	35765661	chr8	35815205	35815704	35815454.5	49793.5
443232	1638847	chr8:3581554-3582053	Stxbp2	0.131348039659557	0.00812294040352379	AS	3630960	chr8	3581554	3582053	3581803.5	-49156.5
443233	1678888	chr8:35817205-35817704	Cldn23	0.280584087069956	2.9706659690043e-05	AS	35826560	chr8	35817205	35817704	35817454.5	-9105.5
443234	1678892	chr8:35819205-35819704	Cldn23	0.136769609121754	0.00306587082307319	OG	35826560	chr8	35819205	35819704	35819454.5	-7105.5
443235	1678893	chr8:35819705-35820204	Cldn23	0.136769609121754	0.00156683805246061	OG	35826560	chr8	35819705	35820204	35819954.5	-6605.5
443236	1678897	chr8:35821705-35822204	Cldn23	0.118215273237345	0.00132232711546498	IN	35826560	chr8	35821705	35822204	35821954.5	-4605.5
443237	1678898	chr8:35822205-35822704	Cldn23	0.112573803675969	0.00856888741638795	EN	35826560	chr8	35822205	35822704	35822454.5	-4105.5
443238	1678910	chr8:35828204-35828703	Cldn23	0.242069605458012	6.95482531676284e-07	AS	35826560	chr8	35828204	35828703	35828453.5	1893.5
443239	1678924	chr8:35835204-35835703	Cldn23	0.243289099692057	0.000183646628436507	AS	35826560	chr8	35835204	35835703	35835453.5	8893.5
443240	1638851	chr8:3583554-3584053	Pcp2	0.194550099512706	5.95568504079269e-05	MG	3625050	chr8	3583554	3584053	3583803.5	-41246.5
443241	1678929	chr8:35837704-35838202	Cldn23	0.159083935106407	0.000310315019669494	OG	35826560	chr8	35837704	35838202	35837953	11393
443242	1638852	chr8:3584054-3584553	Pcp2	0.194550099512706	0.000364380701443845	MG	3625050	chr8	3584054	3584553	3584303.5	-40746.5
443243	1638853	chr8:3584554-3585053	Pcp2	0.130694601347689	0.00375523518540244	OG	3625050	chr8	3584554	3585053	3584803.5	-40246.5
443244	1678946	chr8:35846203-35846702	Cldn23	0.173809502141472	0.00207136820799014	OG	35826560	chr8	35846203	35846702	35846452.5	19892.5
443245	1678951	chr8:35848703-35849202	Cldn23	0.129044851353718	0.00354506096960161	OG	35826560	chr8	35848703	35849202	35848952.5	22392.5
443246	1638854	chr8:3585054-3585553	Stxbp2	0.172615640167863	0.00119155475544297	AS	3630960	chr8	3585054	3585553	3585303.5	-45656.5
443247	1678956	chr8:35851203-35851702	Cldn23	0.168099888658068	0.00412831135871783	AS	35826560	chr8	35851203	35851702	35851452.5	24892.5
443248	1678962	chr8:35854202-35854701	Cldn23	0.22606766659512	4.39297388443727e-06	OG	35826560	chr8	35854202	35854701	35854451.5	27891.5
443249	1638855	chr8:3585554-3586053	Pcp2	0.193457121425556	1.45600638679078e-06	MG	3625050	chr8	3585554	3586053	3585803.5	-39246.5
443250	1678965	chr8:35855702-35856201	Cldn23	0.158754323550913	0.00062375319909902	OG	35826560	chr8	35855702	35856201	35855951.5	29391.5
443251	1678974	chr8:35860202-35860701	Cldn23	0.193678595106774	0.00815771823300449	OPC	35826560	chr8	35860202	35860701	35860451.5	33891.5
443252	1678977	chr8:35861702-35862201	Cldn23	0.179959615385995	0.001159310263805	AS	35826560	chr8	35861702	35862201	35861951.5	35391.5
443253	1678988	chr8:35867201-35867700	Cldn23	0.146784436761619	0.00415539168419798	OG	35826560	chr8	35867201	35867700	35867450.5	40890.5
443254	1679002	chr8:35874201-35874700	Cldn23	0.132483171441157	0.00253087133448071	EN	35826560	chr8	35874201	35874700	35874450.5	47890.5
443255	1679003	chr8:35874701-35875200	Cldn23	0.280584087069956	1.04043871407278e-07	AS	35826560	chr8	35874701	35875200	35874950.5	48390.5
443256	1638859	chr8:3587554-3588053	Camsap3	0.37387612695472	8.39202600819711e-05	fulldata	3587299	chr8	3587554	3588053	3587803.5	504.5
443257	1638860	chr8:3588054-3588553	Camsap3	0.276166165112504	0.00261219063790219	fulldata	3587299	chr8	3588054	3588553	3588303.5	1004.5
443258	1638861	chr8:3588554-3589053	Stxbp2	0.165874960993032	0.00380444251168477	AS	3630960	chr8	3588554	3589053	3588803.5	-42156.5
443259	1638863	chr8:3589553-3590052	Pcp2	0.224063322548541	2.88187899100123e-08	OG	3625050	chr8	3589553	3590052	3589802.5	-35247.5
443260	1638872	chr8:3594053-3594552	Camsap3	0.113257787973487	0.000721413768588031	fulldata	3587299	chr8	3594053	3594552	3594302.5	7003.5
443261	1638873	chr8:3594553-3595052	Pcp2	0.146448829258629	0.00647962704580252	AS	3625050	chr8	3594553	3595052	3594802.5	-30247.5
443262	1638874	chr8:3595053-3595552	Camsap3	0.117733983765375	0.0078874320315574	fulldata	3587299	chr8	3595053	3595552	3595302.5	8003.5
443263	1638875	chr8:3595553-3596052	Pcp2	0.162549073952075	2.91556958568195e-05	MG	3625050	chr8	3595553	3596052	3595802.5	-29247.5
443264	1638876	chr8:3596053-3596552	Pcp2	0.257460876393958	0.000127165604071555	OPC	3625050	chr8	3596053	3596552	3596302.5	-28747.5
443265	1638877	chr8:3596553-3597052	Pcp2	0.120750446014008	0.00155367873154921	OG	3625050	chr8	3596553	3597052	3596802.5	-28247.5
443266	1638878	chr8:3597053-3597552	Xab2	0.12489592638215	0.00618805730492022	Vas	3614383	chr8	3597053	3597552	3597302.5	-17080.5
443267	1638881	chr8:3598552-3599051	Pcp2	0.269615477034571	1.56295654085703e-06	AS	3625050	chr8	3598552	3599051	3598801.5	-26248.5
443268	1638882	chr8:3599052-3599551	Pcp2	0.3622162791713	1.34043109945026e-10	AS	3625050	chr8	3599052	3599551	3599301.5	-25748.5
443269	1638889	chr8:3602552-3603051	Camsap3	0.114467681482558	0.00951834013865327	fulldata	3587299	chr8	3602552	3603051	3602801.5	15502.5
443270	1638891	chr8:3603552-3604051	Pcp2	0.257460876393958	9.71770501583258e-05	OPC	3625050	chr8	3603552	3604051	3603801.5	-21248.5
443271	1638892	chr8:3604052-3604551	Pcp2	0.162549073952075	9.08937235788443e-05	MG	3625050	chr8	3604052	3604551	3604301.5	-20748.5
443272	1638893	chr8:3604552-3605051	Pet100	0.156910441287712	0.00496744463250209	Vas	3621551	chr8	3604552	3605051	3604801.5	-16749.5
443273	1638895	chr8:3605552-3606051	Pcp2	0.157190424002633	0.00483379026807595	AS	3625050	chr8	3605552	3606051	3605801.5	-19248.5
443274	1638899	chr8:3607551-3608050	Retn	0.281523635413954	1.56713677590403e-08	MG	3655770	chr8	3607551	3608050	3607800.5	-47969.5
443275	1638900	chr8:3608051-3608550	Camsap3	0.181502484571278	0.00812125846965162	fulldata	3587299	chr8	3608051	3608550	3608300.5	21001.5
443276	1638901	chr8:3608551-3609050	Pcp2	0.308750739497915	7.85047220432933e-05	OPC	3625050	chr8	3608551	3609050	3608800.5	-16249.5
443277	1638902	chr8:3609051-3609550	Camsap3	0.205924157855253	0.00978944842105911	fulldata	3587299	chr8	3609051	3609550	3609300.5	22001.5
443278	1638903	chr8:3609551-3610050	Camsap3	0.18085507746973	0.0028139567742953	fulldata	3587299	chr8	3609551	3610050	3609800.5	22501.5
443279	1638904	chr8:3610051-3610550	Camsap3	0.162962741556974	0.000445585108398872	fulldata	3587299	chr8	3610051	3610550	3610300.5	23001.5
443280	1638905	chr8:3610551-3611050	Retn	0.295544997680053	1.93434233186629e-07	OPC	3655770	chr8	3610551	3611050	3610800.5	-44969.5
443281	1638906	chr8:3611051-3611550	Retn	0.116178413762791	0.005961509786643	MG	3655770	chr8	3611051	3611550	3611300.5	-44469.5
443282	1638907	chr8:3611551-3612050	Retn	0.280445249368569	2.52752440088599e-08	Vas	3655770	chr8	3611551	3612050	3611800.5	-43969.5
443283	1638909	chr8:3612551-3613050	Retn	0.300592028313992	1.48466755519605e-05	OPC	3655770	chr8	3612551	3613050	3612800.5	-42969.5
443284	1638910	chr8:3613051-3613550	Pcp2	0.235157851398527	6.00602933696903e-05	MG	3625050	chr8	3613051	3613550	3613300.5	-11749.5
443285	1638911	chr8:3613551-3614050	Camsap3	0.133580082479886	0.00678314441125438	Vas	3587299	chr8	3613551	3614050	3613800.5	26501.5
443286	1638913	chr8:3614551-3615050	Pcp2	0.230826392499237	0.000407421591669177	AS	3625050	chr8	3614551	3615050	3614800.5	-10249.5
443287	1638915	chr8:3615550-3616049	Retn	0.206689551578355	0.00817951511298953	OPC	3655770	chr8	3615550	3616049	3615799.5	-39970.5
443288	1638916	chr8:3616050-3616549	Mcemp1	0.109165146713694	0.00515530907419615	IN	3665762	chr8	3616050	3616549	3616299.5	-49462.5
443289	1638919	chr8:3617550-3618049	Retn	0.193075149294589	9.15299316388563e-05	OG	3655770	chr8	3617550	3618049	3617799.5	-37970.5
443290	1638920	chr8:3618050-3618549	Retn	0.179208288066581	0.00436627904204867	OPC	3655770	chr8	3618050	3618549	3618299.5	-37470.5
443291	1638921	chr8:3618550-3619049	Xab2	0.144152632828981	0.00597037294295255	Vas	3614383	chr8	3618550	3619049	3618799.5	4416.5
443292	1679656	chr8:36201177-36201676	Lonrf1	0.15277646713532	0.00663065604524349	OPC	36249517	chr8	36201177	36201676	36201426.5	-48090.5
443293	1679658	chr8:36202177-36202676	Lonrf1	0.154562023958753	0.00481247658102235	MG	36249517	chr8	36202177	36202676	36202426.5	-47090.5
443294	1638925	chr8:3620550-3621049	Mcemp1	0.145901026254505	0.00496084741038194	OG	3665762	chr8	3620550	3621049	3620799.5	-44962.5
443295	1679665	chr8:36205677-36206176	Lonrf1	0.12769980622881	0.00785167232354722	EN	36249517	chr8	36205677	36206176	36205926.5	-43590.5
443296	1679669	chr8:36207677-36208176	Lonrf1	0.161208081268611	0.00791045322399109	fulldata	36249517	chr8	36207677	36208176	36207926.5	-41590.5
443297	1679671	chr8:36208677-36209176	Lonrf1	0.136187653270032	0.00492689218350117	fulldata	36249517	chr8	36208677	36209176	36208926.5	-40590.5
443298	1679688	chr8:36217176-36217675	Lonrf1	0.132793694495128	0.000818024842488163	OG	36249517	chr8	36217176	36217675	36217425.5	-32091.5
443299	1679692	chr8:36219176-36219675	Lonrf1	0.148034635785357	0.00271639530332879	AS	36249517	chr8	36219176	36219675	36219425.5	-30091.5
443300	1679697	chr8:36221676-36222175	Lonrf1	0.116949381296652	0.00141449581158593	EN	36249517	chr8	36221676	36222175	36221925.5	-27591.5
443301	1679703	chr8:36224676-36225175	Lonrf1	0.112237460966593	0.00836433062687059	fulldata	36249517	chr8	36224676	36225175	36224925.5	-24591.5
443302	1679704	chr8:36225176-36225675	Lonrf1	0.134667521867838	0.0048724964910577	MG	36249517	chr8	36225176	36225675	36225425.5	-24091.5
443303	1638929	chr8:3622550-3623049	Pcp2	0.119563240382931	0.00894431034696874	OG	3625050	chr8	3622550	3623049	3622799.5	-2250.5
443304	1679705	chr8:36225676-36226175	Lonrf1	0.181819759027367	0.00927722757558025	EN	36249517	chr8	36225676	36226175	36225925.5	-23591.5
443305	1679710	chr8:36228175-36228674	Lonrf1	0.126878896799862	0.00697423765027938	EN	36249517	chr8	36228175	36228674	36228424.5	-21092.5
443306	1679714	chr8:36230175-36230674	Lonrf1	0.148081804423536	0.00506513067191872	EN	36249517	chr8	36230175	36230674	36230424.5	-19092.5
443307	1638930	chr8:3623050-3623549	Fcor	0.127643082263631	0.00211853065693923	MG	3672397	chr8	3623050	3623549	3623299.5	-49097.5
443308	1679716	chr8:36231175-36231674	Lonrf1	0.151880402525495	0.000675601152645644	EN	36249517	chr8	36231175	36231674	36231424.5	-18092.5
443309	1679720	chr8:36233175-36233674	Lonrf1	0.154272460141759	0.000420064454492275	EN	36249517	chr8	36233175	36233674	36233424.5	-16092.5
443310	1679734	chr8:36240175-36240674	Lonrf1	0.117633027584568	0.00530122818872047	AS	36249517	chr8	36240175	36240674	36240424.5	-9092.5
443311	1638932	chr8:3624050-3624548	Retn	0.241490407179334	5.39969968345044e-05	OPC	3655770	chr8	3624050	3624548	3624299	-31471
443312	1679735	chr8:36240675-36241174	Lonrf1	0.147777550750441	0.00362361292195335	EN	36249517	chr8	36240675	36241174	36240924.5	-8592.5
443313	1679740	chr8:36243174-36243673	Lonrf1	0.115410419486004	0.00156287828846458	OG	36249517	chr8	36243174	36243673	36243423.5	-6093.5
443314	1679745	chr8:36245674-36246173	Lonrf1	0.132800703617627	0.00732327871668459	AS	36249517	chr8	36245674	36246173	36245923.5	-3593.5
443315	1679747	chr8:36246674-36247173	Lonrf1	0.176396252940068	0.00671626281681159	EN	36249517	chr8	36246674	36247173	36246923.5	-2593.5
443316	1638934	chr8:3625049-3625548	Mcemp1	0.172882623962607	0.00233470903290833	AS	3665762	chr8	3625049	3625548	3625298.5	-40463.5
443317	1679760	chr8:36253174-36253673	Lonrf1	0.142740056885554	0.0074341510193312	OPC	36249517	chr8	36253174	36253673	36253423.5	3906.5
443318	1679764	chr8:36255174-36255672	Lonrf1	0.135719280434223	0.0030381610030793	MG	36249517	chr8	36255174	36255672	36255423	5906
443319	1679791	chr8:36268673-36269172	Lonrf1	0.1118638569221	0.00961035180907199	AS	36249517	chr8	36268673	36269172	36268922.5	19405.5
443320	1638938	chr8:3627049-3627548	Fcor	0.206358528849697	1.92038263800987e-05	Vas	3672397	chr8	3627049	3627548	3627298.5	-45098.5
443321	1638940	chr8:3628049-3628548	Stxbp2	0.264664901148146	0.000717898799531658	IN	3630960	chr8	3628049	3628548	3628298.5	-2661.5
443322	1679831	chr8:36288671-36289170	Lonrf1	0.151103732093692	0.00905761000136152	OPC	36249517	chr8	36288671	36289170	36288920.5	39403.5
443323	1638942	chr8:3629049-3629548	Mcemp1	0.113867693409408	0.000660348915123787	IN	3665762	chr8	3629049	3629548	3629298.5	-36463.5
443324	1679847	chr8:36296671-36297169	Lonrf1	0.125006221216052	0.00790959960535964	AS	36249517	chr8	36296671	36297169	36296920	47403
443325	1638944	chr8:3630049-3630548	Pet100	0.140378153767713	0.00364154994182719	AS	3621551	chr8	3630049	3630548	3630298.5	8747.5
443326	1638945	chr8:3630549-3631048	Stxbp2	0.320839725916925	0.000161154080256187	IN	3630960	chr8	3630549	3631048	3630798.5	-161.5
443327	1638946	chr8:3631049-3631548	Mcemp1	0.410309701550308	4.5725502684224e-07	OPC	3665762	chr8	3631049	3631548	3631298.5	-34463.5
443328	1638948	chr8:3632049-3632548	Stxbp2	0.12578196527991	0.00805717217799118	IN	3630960	chr8	3632049	3632548	3632298.5	1338.5
443329	1638949	chr8:3632549-3633047	Stxbp2	0.133281349053003	0.00399751260212033	IN	3630960	chr8	3632549	3633047	3632798	1838
443330	1638950	chr8:3633048-3633547	Mcemp1	0.252663418872813	1.68447613333456e-05	MG	3665762	chr8	3633048	3633547	3633297.5	-32464.5
443331	1638951	chr8:3633548-3634047	Mcemp1	0.373052978673153	0	OPC	3665762	chr8	3633548	3634047	3633797.5	-31964.5
443332	1638952	chr8:3634048-3634547	Retn	0.451037518277271	3.50598285402404e-05	OPC	3655770	chr8	3634048	3634547	3634297.5	-21472.5
443333	1638953	chr8:3634548-3635047	Retn	0.312812174521975	9.99419538975088e-05	OPC	3655770	chr8	3634548	3635047	3634797.5	-20972.5
443334	1638956	chr8:3636048-3636547	Xab2	0.156974353103265	0.0099518258441974	OPC	3614383	chr8	3636048	3636547	3636297.5	21914.5
443335	1638958	chr8:3637048-3637547	Retn	0.124368039177923	0.00313869088410357	OG	3655770	chr8	3637048	3637547	3637297.5	-18472.5
443336	1638959	chr8:3637548-3638047	Retn	0.111586368682758	0.00402529551201292	EN	3655770	chr8	3637548	3638047	3637797.5	-17972.5
443337	1638960	chr8:3638048-3638547	Pcp2	0.400377843304717	1.45907976811799e-08	OPC	3625050	chr8	3638048	3638547	3638297.5	13247.5
443338	1638961	chr8:3638548-3639047	Pcp2	0.342928703254499	6.71230466842143e-06	OPC	3625050	chr8	3638548	3639047	3638797.5	13747.5
443339	1638962	chr8:3639048-3639547	Mcemp1	0.374952755905324	1.66533453693773e-14	MG	3665762	chr8	3639048	3639547	3639297.5	-26464.5
443340	1638963	chr8:3639548-3640047	Retn	0.10735235601129	0.00268579445688888	IN	3655770	chr8	3639548	3640047	3639797.5	-15972.5
443341	1638964	chr8:3640048-3640547	Fcor	0.140495016187382	0.000269811759394001	MG	3672397	chr8	3640048	3640547	3640297.5	-32099.5
443342	1638965	chr8:3640548-3641047	Fcer2a	0.143670711372917	0.00917514013535181	AS	3690391	chr8	3640548	3641047	3640797.5	-49593.5
443343	1638966	chr8:3641048-3641547	Retn	0.181868988886203	0.00115081723010069	AS	3655770	chr8	3641048	3641547	3641297.5	-14472.5
443344	1638967	chr8:3641548-3642046	Retn	0.136740414049329	0.00110426199400804	OG	3655770	chr8	3641548	3642046	3641797	-13973
443345	1638969	chr8:3642547-3643046	Retn	0.146382783568862	0.000478073307676907	IN	3655770	chr8	3642547	3643046	3642796.5	-12973.5
443346	1638970	chr8:3643047-3643546	Pcp2	0.194550099512706	0.000135344605302734	MG	3625050	chr8	3643047	3643546	3643296.5	18246.5
443347	1638972	chr8:3644047-3644546	Retn	0.164627065484506	2.58340482041097e-05	OG	3655770	chr8	3644047	3644546	3644296.5	-11473.5
443348	1638973	chr8:3644547-3645046	Stxbp2	0.162209939033274	9.36598362012431e-05	IN	3630960	chr8	3644547	3645046	3644796.5	13836.5
443349	1638974	chr8:3645047-3645546	Stxbp2	0.145417234052697	0.00229486254172062	MG	3630960	chr8	3645047	3645546	3645296.5	14336.5
443350	1638975	chr8:3645547-3646046	Stxbp2	0.22506598041275	6.25309730779566e-05	IN	3630960	chr8	3645547	3646046	3645796.5	14836.5
443351	1638976	chr8:3646047-3646546	Fcer2a	0.242060041816393	0.000266313263587503	OPC	3690391	chr8	3646047	3646546	3646296.5	-44094.5
443352	1638977	chr8:3646547-3647046	Stxbp2	0.140168728220689	0.000388582858473319	IN	3630960	chr8	3646547	3647046	3646796.5	15836.5
443353	1638978	chr8:3647047-3647546	Fcer2a	0.136936866300184	0.00233959058813382	OPC	3690391	chr8	3647047	3647546	3647296.5	-43094.5
443354	1638979	chr8:3647547-3648046	Stxbp2	0.162546428583933	0.00536305272827964	AS	3630960	chr8	3647547	3648046	3647796.5	16836.5
443355	1638980	chr8:3648047-3648546	Fcor	0.143908042381474	0.000465684623497498	AS	3672397	chr8	3648047	3648546	3648296.5	-24100.5
443356	1638981	chr8:3648547-3649046	Mcemp1	0.156233605844468	0.00171258943781982	OG	3665762	chr8	3648547	3649046	3648796.5	-16965.5
443357	1638982	chr8:3649047-3649546	Fcor	0.250210729970517	4.57515812705145e-05	OPC	3672397	chr8	3649047	3649546	3649296.5	-23100.5
443358	1638983	chr8:3649547-3650046	Fcor	0.250210729970517	6.14633038963364e-05	OPC	3672397	chr8	3649547	3650046	3649796.5	-22600.5
443359	1638985	chr8:3650546-3651045	Mcemp1	0.118429554257736	0.000655063170451609	IN	3665762	chr8	3650546	3651045	3650795.5	-14966.5
443360	1638986	chr8:3651046-3651545	Mcemp1	0.123519243465573	0.000646336054574537	IN	3665762	chr8	3651046	3651545	3651295.5	-14466.5
443361	1638988	chr8:3652046-3652545	Fcor	0.132151412887318	0.000326728311046964	IN	3672397	chr8	3652046	3652545	3652295.5	-20101.5
443362	1638989	chr8:3652546-3653045	Retn	0.122401067722761	2.10516644782999e-07	fulldata	3655770	chr8	3652546	3653045	3652795.5	-2974.5
443363	1638990	chr8:3653046-3653545	Stxbp2	0.128299812286664	0.000299851046890676	IN	3630960	chr8	3653046	3653545	3653295.5	22335.5
443364	1638991	chr8:3653546-3654045	Stxbp2	0.166471580001937	4.95627638985585e-05	IN	3630960	chr8	3653546	3654045	3653795.5	22835.5
443365	1638992	chr8:3654046-3654545	Stxbp2	0.234953373697691	7.57768939985137e-06	IN	3630960	chr8	3654046	3654545	3654295.5	23335.5
443366	1638993	chr8:3654546-3655045	Stxbp2	0.283835820631328	9.38254164806196e-07	IN	3630960	chr8	3654546	3655045	3654795.5	23835.5
443367	1638994	chr8:3655046-3655545	Stxbp2	0.261850171308965	9.59370525022152e-07	IN	3630960	chr8	3655046	3655545	3655295.5	24335.5
443368	1638995	chr8:3655546-3656045	Stxbp2	0.135032717776429	0.000927444408972522	IN	3630960	chr8	3655546	3656045	3655795.5	24835.5
443369	1638996	chr8:3656046-3656545	Stxbp2	0.165548516708205	0.00224915756347976	IN	3630960	chr8	3656046	3656545	3656295.5	25335.5
443370	1680380	chr8:36563151-36563650	Dlc1	0.116490468521938	0.00607518187114142	EN	36612812	chr8	36563151	36563650	36563400.5	-49411.5
443371	1680381	chr8:36563651-36564150	Dlc1	0.12754118440484	0.00248523782750842	EN	36612812	chr8	36563651	36564150	36563900.5	-48911.5
443372	1680382	chr8:36564151-36564650	Dlc1	0.106166030472563	0.00987565833840565	EN	36612812	chr8	36564151	36564650	36564400.5	-48411.5
443373	1638997	chr8:3656546-3657045	Stxbp2	0.244082237745156	4.76703908945941e-05	IN	3630960	chr8	3656546	3657045	3656795.5	25835.5
443374	1680392	chr8:36569151-36569650	Dlc1	0.136075849870374	0.000909368096539298	EN	36612812	chr8	36569151	36569650	36569400.5	-43411.5
443375	1680394	chr8:36570151-36570650	Dlc1	0.131186156338389	0.00128239312765477	EN	36612812	chr8	36570151	36570650	36570400.5	-42411.5
443376	1638998	chr8:3657046-3657545	Stxbp2	0.303671706514031	6.91381432227356e-06	IN	3630960	chr8	3657046	3657545	3657295.5	26335.5
443377	1638999	chr8:3657546-3658045	Stxbp2	0.199718854832832	9.86689841668831e-05	IN	3630960	chr8	3657546	3658045	3657795.5	26835.5
443378	1680407	chr8:36576650-36577149	Dlc1	0.150476043179186	0.00150200438679227	EN	36612812	chr8	36576650	36577149	36576899.5	-35912.5
443379	1680408	chr8:36577150-36577649	Dlc1	0.165962074751376	0.00291005378641451	AS	36612812	chr8	36577150	36577649	36577399.5	-35412.5
443380	1680409	chr8:36577650-36578149	Dlc1	0.107919125029551	0.00844673177562394	OG	36612812	chr8	36577650	36578149	36577899.5	-34912.5
443381	1680410	chr8:36578150-36578649	Dlc1	0.142471786656213	0.00511108701429819	MG	36612812	chr8	36578150	36578649	36578399.5	-34412.5
443382	1680413	chr8:36579650-36580149	Dlc1	0.135554904139193	0.00290947308947986	EN	36612812	chr8	36579650	36580149	36579899.5	-32912.5
443383	1639000	chr8:3658046-3658545	Retn	0.155973382828954	1.78118297061713e-05	IN	3655770	chr8	3658046	3658545	3658295.5	2525.5
443384	1680421	chr8:36583650-36584149	Dlc1	0.172953244456429	0.00604853662479621	Vas	36612812	chr8	36583650	36584149	36583899.5	-28912.5
443385	1639001	chr8:3658546-3659045	Mcemp1	0.164817188579543	1.13515509603257e-06	IN	3665762	chr8	3658546	3659045	3658795.5	-6966.5
443386	1680425	chr8:36585650-36586149	Dlc1	0.101691745394821	0.00334273898483717	OG	36612812	chr8	36585650	36586149	36585899.5	-26912.5
443387	1680427	chr8:36586650-36587149	Dlc1	0.145972295534792	0.00253367522871206	EN	36612812	chr8	36586650	36587149	36586899.5	-25912.5
443388	1680428	chr8:36587150-36587649	Dlc1	0.120105026457091	0.0050389289982754	EN	36612812	chr8	36587150	36587649	36587399.5	-25412.5
443389	1680433	chr8:36589649-36590148	Dlc1	0.119445102505853	0.0053634238251683	EN	36612812	chr8	36589649	36590148	36589898.5	-22913.5
443390	1680434	chr8:36590149-36590648	Dlc1	0.154076976694289	0.00786907431376815	OPC	36612812	chr8	36590149	36590648	36590398.5	-22413.5
443391	1639002	chr8:3659046-3659544	Fcer2a	0.10429780942448	0.00235765033711632	EN	3690391	chr8	3659046	3659544	3659295	-31096
443392	1680439	chr8:36592649-36593148	Dlc1	0.234302759611934	0.00271487773262047	EN	36612812	chr8	36592649	36593148	36592898.5	-19913.5
443393	1639003	chr8:3659545-3660044	Retn	0.195083330636022	2.02605280092971e-05	AS	3655770	chr8	3659545	3660044	3659794.5	4024.5
443394	1639004	chr8:3660045-3660544	Pcp2	0.231788827739522	1.38954658688295e-05	MG	3625050	chr8	3660045	3660544	3660294.5	35244.5
443395	1639005	chr8:3660545-3661044	Retn	0.204757873526221	0.00281574697689624	OPC	3655770	chr8	3660545	3661044	3660794.5	5024.5
443396	1680472	chr8:36609148-36609647	Dlc1	0.234086563787523	0.00022839255503504	EN	36612812	chr8	36609148	36609647	36609397.5	-3414.5
443397	1639006	chr8:3661045-3661544	Mcemp1	0.355782598079504	5.44587341888558e-09	OPC	3665762	chr8	3661045	3661544	3661294.5	-4467.5
443398	1680477	chr8:36611648-36612147	Dlc1	0.147862804755285	0.00075501220516172	MG	36612812	chr8	36611648	36612147	36611897.5	-914.5
443399	1680481	chr8:36613648-36614147	Dlc1	0.394146205862625	0.00478991975732812	IN	36612812	chr8	36613648	36614147	36613897.5	1085.5
443400	1680506	chr8:36626147-36626646	Dlc1	0.146705281195544	0.0069966993439109	AS	36612812	chr8	36626147	36626646	36626396.5	13584.5
443401	1680509	chr8:36627647-36628146	Dlc1	0.165736856011695	0.00577920382228336	OPC	36612812	chr8	36627647	36628146	36627896.5	15084.5
443402	1639010	chr8:3663045-3663544	Fcer2a	0.149645913759055	0.00249665245770303	MG	3690391	chr8	3663045	3663544	3663294.5	-27096.5
443403	1680521	chr8:36633646-36634145	Dlc1	0.13778924079881	0.00215225942612074	EN	36612812	chr8	36633646	36634145	36633895.5	21083.5
443404	1680523	chr8:36634646-36635145	Dlc1	0.15229769813094	0.000988936571324595	EN	36612812	chr8	36634646	36635145	36634895.5	22083.5
443405	1680533	chr8:36639646-36640145	Dlc1	0.145321350518519	0.00339892462532165	EN	36612812	chr8	36639646	36640145	36639895.5	27083.5
443406	1680544	chr8:36645145-36645644	Dlc1	0.113316629976108	0.0066714625876344	EN	36612812	chr8	36645145	36645644	36645394.5	32582.5
443407	1639013	chr8:3664545-3665044	Retn	0.106006342895246	0.0020216481473283	IN	3655770	chr8	3664545	3665044	3664794.5	9024.5
443408	1680556	chr8:36651145-36651644	Dlc1	0.125560415737004	0.0079099044045543	fulldata	36612812	chr8	36651145	36651644	36651394.5	38582.5
443409	1680559	chr8:36652645-36653144	Dlc1	0.169113652682044	0.00709127385966646	EN	36612812	chr8	36652645	36653144	36652894.5	40082.5
443410	1680560	chr8:36653145-36653644	Dlc1	0.158855512447623	0.00619186938585758	Vas	36612812	chr8	36653145	36653644	36653394.5	40582.5
443411	1680565	chr8:36655645-36656144	Dlc1	0.397570442230591	0.00107538721307388	IN	36612812	chr8	36655645	36656144	36655894.5	43082.5
443412	1680566	chr8:36656145-36656644	Dlc1	0.162125066826467	0.00172841070343666	AS	36612812	chr8	36656145	36656644	36656394.5	43582.5
443413	1680573	chr8:36659644-36660143	Dlc1	0.19892613866701	0.00103612365034256	AS	36612812	chr8	36659644	36660143	36659893.5	47081.5
443414	1680574	chr8:36660144-36660643	Dlc1	0.117445487761734	0.00322582917862435	OG	36612812	chr8	36660144	36660643	36660393.5	47581.5
443415	1639016	chr8:3666045-3666544	Trappc5	0.156947710587699	0.00905644028349106	OPC	3676477	chr8	3666045	3666544	3666294.5	-10182.5
443416	1639017	chr8:3666545-3667044	Mcemp1	0.12227821774859	0.000204296171294693	IN	3665762	chr8	3666545	3667044	3666794.5	1032.5
443417	1639018	chr8:3667045-3667544	Retn	0.131660550994598	0.0028961652363112	OG	3655770	chr8	3667045	3667544	3667294.5	11524.5
443418	1639019	chr8:3667545-3668043	Fcor	0.26041796303102	5.44700997640035e-08	Vas	3672397	chr8	3667545	3668043	3667794	-4603
443419	1639020	chr8:3668044-3668543	Mcemp1	0.109298091975242	0.00231891876253754	IN	3665762	chr8	3668044	3668543	3668293.5	2531.5
443420	1639021	chr8:3668544-3669043	Pcp2	0.114560184718569	0.00691181530458351	OG	3625050	chr8	3668544	3669043	3668793.5	43743.5
443421	1639024	chr8:3670044-3670543	Pcp2	0.403874593027902	0.000104741629091576	OPC	3625050	chr8	3670044	3670543	3670293.5	45243.5
443422	1639026	chr8:3671044-3671543	Mcemp1	0.14328891034235	0.00668531208748846	OPC	3665762	chr8	3671044	3671543	3671293.5	5531.5
443423	1639029	chr8:3672544-3673043	Trappc5	0.191501584068771	0.00135233739565754	MG	3676477	chr8	3672544	3673043	3672793.5	-3683.5
443424	1639030	chr8:3673044-3673543	Mcemp1	0.363278664821454	0	OPC	3665762	chr8	3673044	3673543	3673293.5	7531.5
443425	1639031	chr8:3673544-3674043	Mcemp1	0.355782598079504	1.41412936915941e-09	OPC	3665762	chr8	3673544	3674043	3673793.5	8031.5
443426	1639032	chr8:3674044-3674543	Clec4g	0.32729351827919	0	Vas	3720652	chr8	3674044	3674543	3674293.5	-46358.5
443427	1639033	chr8:3674544-3675043	Stxbp2	0.249690861859411	2.01166467830305e-05	IN	3630960	chr8	3674544	3675043	3674793.5	43833.5
443428	1639034	chr8:3675044-3675543	Fcor	0.184995406027708	0.00309846436488315	AS	3672397	chr8	3675044	3675543	3675293.5	2896.5
443429	1639040	chr8:3678043-3678542	Mcemp1	0.497762852313084	0	Vas	3665762	chr8	3678043	3678542	3678292.5	12530.5
443430	1639041	chr8:3678543-3679042	Mcemp1	0.100927435383312	0.00437057811182362	OG	3665762	chr8	3678543	3679042	3678792.5	13030.5
443431	1639042	chr8:3679043-3679542	Retn	0.127100192279859	0.00602961116001666	MG	3655770	chr8	3679043	3679542	3679292.5	23522.5
443432	1639044	chr8:3680043-3680542	Retn	0.281314581236836	1.47948924748009e-05	Vas	3655770	chr8	3680043	3680542	3680292.5	24522.5
443433	1639045	chr8:3680543-3681042	Stxbp2	0.177724928336862	0.00677839492300991	OPC	3630960	chr8	3680543	3681042	3680792.5	49832.5
443434	1639046	chr8:3681043-3681542	Fcer2a	0.241863799617069	0.00174280425243822	OPC	3690391	chr8	3681043	3681542	3681292.5	-9098.5
443435	1639048	chr8:3682043-3682542	Mcemp1	0.224196540474468	0.000427414368075141	OPC	3665762	chr8	3682043	3682542	3682292.5	16530.5
443436	1639051	chr8:3683543-3684042	Mcemp1	0.110151231114981	0.00587899224632071	IN	3665762	chr8	3683543	3684042	3683792.5	18030.5
443437	1639052	chr8:3684043-3684542	Mcemp1	0.167234216608799	0.00439783310774144	OPC	3665762	chr8	3684043	3684542	3684292.5	18530.5
443438	1639053	chr8:3684543-3685042	Mcemp1	0.10893103207613	0.00533872302804017	OG	3665762	chr8	3684543	3685042	3684792.5	19030.5
443439	1639054	chr8:3685043-3685541	Fcer2a	0.230940599706647	0.00734313398560094	OPC	3690391	chr8	3685043	3685541	3685292	-5099
443440	1639055	chr8:3685542-3686041	Trappc5	0.238738844245689	3.48948070684196e-05	OPC	3676477	chr8	3685542	3686041	3685791.5	9314.5
443441	1639056	chr8:3686042-3686541	Trappc5	0.229129784876534	0.00591334667690357	OPC	3676477	chr8	3686042	3686541	3686291.5	9814.5
443442	1639058	chr8:3687042-3687541	Clec4g	0.249641902488032	3.81555804318534e-06	AS	3720652	chr8	3687042	3687541	3687291.5	-33360.5
443443	1639059	chr8:3687542-3688041	Retn	0.123626692097233	0.00471031774438002	OG	3655770	chr8	3687542	3688041	3687791.5	32021.5
443444	1639060	chr8:3688042-3688541	Trappc5	0.11767846688813	0.00171051242989451	OG	3676477	chr8	3688042	3688541	3688291.5	11814.5
443445	1639062	chr8:3689042-3689541	Retn	0.303266006479975	0.000759544798968226	OPC	3655770	chr8	3689042	3689541	3689291.5	33521.5
443446	1639063	chr8:3689542-3690041	Fcor	0.238888977483163	2.75959733953002e-08	OPC	3672397	chr8	3689542	3690041	3689791.5	17394.5
443447	1639064	chr8:3690042-3690541	Mcemp1	0.238834862661635	1.48432800495257e-08	OG	3665762	chr8	3690042	3690541	3690291.5	24529.5
443448	1639065	chr8:3690542-3691041	Mcemp1	0.120352603588431	0.0034868932444877	OG	3665762	chr8	3690542	3691041	3690791.5	25029.5
443449	1639066	chr8:3691042-3691541	Retn	0.137104851025532	0.0015715365213077	MG	3655770	chr8	3691042	3691541	3691291.5	35521.5
443450	1639067	chr8:3691542-3692041	Fcor	0.254791649014918	3.45345602725811e-06	Vas	3672397	chr8	3691542	3692041	3691791.5	19394.5
443451	1639069	chr8:3692542-3693041	Mcemp1	0.32761819689465	6.221847198562e-07	AS	3665762	chr8	3692542	3693041	3692791.5	27029.5
443452	1639070	chr8:3693042-3693541	Retn	0.401531379953382	8.5221685486303e-08	Vas	3655770	chr8	3693042	3693541	3693291.5	37521.5
443453	1639071	chr8:3693542-3694041	Fcor	0.123090008721638	1.25193846517435e-05	IN	3672397	chr8	3693542	3694041	3693791.5	21394.5
443454	1681141	chr8:36943624-36944123	AI429214	0.107846837009655	0.0049864027754406	EN	36993575	chr8	36943624	36944123	36943873.5	-49701.5
443455	1681143	chr8:36944624-36945123	AI429214	0.119308785479598	4.49956407322372e-06	IN	36993575	chr8	36944624	36945123	36944873.5	-48701.5
443456	1681147	chr8:36946624-36947123	AI429214	0.182223802475464	0.00631188701661656	AS	36993575	chr8	36946624	36947123	36946873.5	-46701.5
443457	1681149	chr8:36947624-36948123	AI429214	0.111870047460117	0.000635034915225652	OG	36993575	chr8	36947624	36948123	36947873.5	-45701.5
443458	1639074	chr8:3695041-3695540	Retn	0.439521666746787	5.40168409113306e-07	OPC	3655770	chr8	3695041	3695540	3695290.5	39520.5
443459	1681162	chr8:36954123-36954622	AI429214	0.138309505484803	0.00967068554704231	Vas	36993575	chr8	36954123	36954622	36954372.5	-39202.5
443460	1639075	chr8:3695541-3696040	Retn	0.243716125217853	0.00394893253557604	OPC	3655770	chr8	3695541	3696040	3695790.5	40020.5
443461	1681166	chr8:36956123-36956622	AI429214	0.225758269637768	7.23460772511508e-07	OG	36993575	chr8	36956123	36956622	36956372.5	-37202.5
443462	1681167	chr8:36956623-36957122	AI429214	0.189477160477509	0.00722332758321353	OPC	36993575	chr8	36956623	36957122	36956872.5	-36702.5
443463	1639076	chr8:3696041-3696540	Fcer2a	0.173946830165098	0.000507137680831882	OPC	3690391	chr8	3696041	3696540	3696290.5	5899.5
443464	1681179	chr8:36962623-36963122	AI429214	0.115914087370396	0.00636027508546078	EN	36993575	chr8	36962623	36963122	36962872.5	-30702.5
443465	1681180	chr8:36963123-36963622	AI429214	0.23771118344559	1.76228659465316e-06	AS	36993575	chr8	36963123	36963622	36963372.5	-30202.5
443466	1681183	chr8:36964623-36965122	AI429214	0.178198608704112	0.000215644017136474	AS	36993575	chr8	36964623	36965122	36964872.5	-28702.5
443467	1681184	chr8:36965123-36965621	AI429214	0.151506028294851	0.00042899045397804	Vas	36993575	chr8	36965123	36965621	36965372	-28203
443468	1639077	chr8:3696541-3697040	Mcemp1	0.100637900742945	0.00134787506726075	IN	3665762	chr8	3696541	3697040	3696790.5	31028.5
443469	1681186	chr8:36966122-36966621	AI429214	0.135834592951939	0.00615062978600356	AS	36993575	chr8	36966122	36966621	36966371.5	-27203.5
443470	1681190	chr8:36968122-36968621	AI429214	0.210435541303432	0.00100037465155633	Vas	36993575	chr8	36968122	36968621	36968371.5	-25203.5
443471	1681193	chr8:36969622-36970121	AI429214	0.227270384607707	6.09242351712336e-05	Vas	36993575	chr8	36969622	36970121	36969871.5	-23703.5
443472	1639078	chr8:3697041-3697540	Mcemp1	0.137698981344809	0.00780842376656632	AS	3665762	chr8	3697041	3697540	3697290.5	31528.5
443473	1681197	chr8:36971622-36972121	AI429214	0.193163100583199	0.00292554405368484	OPC	36993575	chr8	36971622	36972121	36971871.5	-21703.5
443474	1681199	chr8:36972622-36973121	AI429214	0.116336464167648	0.00316215890010341	MG	36993575	chr8	36972622	36973121	36972871.5	-20703.5
443475	1681202	chr8:36974122-36974621	AI429214	0.163668199203651	0.00288603030673429	AS	36993575	chr8	36974122	36974621	36974371.5	-19203.5
443476	1681203	chr8:36974622-36975121	AI429214	0.160738038329875	0.00444404418709243	AS	36993575	chr8	36974622	36975121	36974871.5	-18703.5
443477	1681204	chr8:36975122-36975621	AI429214	0.108895785982591	0.00554323905492715	EN	36993575	chr8	36975122	36975621	36975371.5	-18203.5
443478	1639079	chr8:3697541-3698040	Mcemp1	0.249344495605964	4.58683658832726e-08	OPC	3665762	chr8	3697541	3698040	3697790.5	32028.5
443479	1681206	chr8:36976122-36976621	AI429214	0.160530535155958	0.00178661287765858	AS	36993575	chr8	36976122	36976621	36976371.5	-17203.5
443480	1681207	chr8:36976622-36977121	AI429214	0.225009319049449	0.00173053016421265	AS	36993575	chr8	36976622	36977121	36976871.5	-16703.5
443481	1681208	chr8:36977122-36977621	AI429214	0.170008335208938	7.39709228386731e-05	MG	36993575	chr8	36977122	36977621	36977371.5	-16203.5
443482	1681210	chr8:36978122-36978621	AI429214	0.178198608704112	0.000747910678852826	AS	36993575	chr8	36978122	36978621	36978371.5	-15203.5
443483	1639080	chr8:3698041-3698540	Fcer2a	0.121744924738357	0.00323094459689321	OG	3690391	chr8	3698041	3698540	3698290.5	7899.5
443484	1681216	chr8:36981121-36981620	AI429214	0.117785867793217	0.00448035332728869	OG	36993575	chr8	36981121	36981620	36981370.5	-12204.5
443485	1681226	chr8:36986121-36986620	AI429214	0.246559820783803	4.59201072119386e-05	Vas	36993575	chr8	36986121	36986620	36986370.5	-7204.5
443486	1681232	chr8:36989121-36989620	AI429214	0.152759101892007	0.0098166524042248	OPC	36993575	chr8	36989121	36989620	36989370.5	-4204.5
443487	1681233	chr8:36989621-36990120	AI429214	0.160153179974581	0.00976607280623798	AS	36993575	chr8	36989621	36990120	36989870.5	-3704.5
443488	1681238	chr8:36992121-36992620	AI429214	0.195300024920033	1.1173074130344e-05	AS	36993575	chr8	36992121	36992620	36992370.5	-1204.5
443489	1681239	chr8:36992621-36993119	AI429214	0.269816608061005	0.000541330754472047	OPC	36993575	chr8	36992621	36993119	36992870	-705
443490	1681242	chr8:36994120-36994619	AI429214	0.206233646449119	0.000271721510830991	MG	36993575	chr8	36994120	36994619	36994369.5	794.5
443491	1681243	chr8:36994620-36995119	AI429214	0.169990962883227	0.00108529903554688	MG	36993575	chr8	36994620	36995119	36994869.5	1294.5
443492	1639083	chr8:3699541-3700040	Retn	0.131882190440479	0.00747433828019073	AS	3655770	chr8	3699541	3700040	3699790.5	44020.5
443493	1681247	chr8:36996620-36997119	AI429214	0.230777643629431	0.00698515287986068	Vas	36993575	chr8	36996620	36997119	36996869.5	3294.5
443494	1681249	chr8:36997620-36998119	AI429214	0.285740755917224	0.00270086705344907	OPC	36993575	chr8	36997620	36998119	36997869.5	4294.5
443495	1639084	chr8:3700041-3700540	Mcemp1	0.113629608890235	0.00018559042463262	IN	3665762	chr8	3700041	3700540	3700290.5	34528.5
443496	1681264	chr8:37005120-37005619	AI429214	0.122575328176639	0.000154441878541522	MG	36993575	chr8	37005120	37005619	37005369.5	11794.5
443497	1681266	chr8:37006120-37006619	AI429214	0.300158867454331	1.54555450460059e-06	OPC	36993575	chr8	37006120	37006619	37006369.5	12794.5
443498	1681267	chr8:37006620-37007118	AI429214	0.279007582491755	0.00151113823910054	OPC	36993575	chr8	37006620	37007118	37006869	13294
443499	1681270	chr8:37008119-37008618	AI429214	0.194867490796271	3.68683994128594e-05	OG	36993575	chr8	37008119	37008618	37008368.5	14793.5
443500	1639086	chr8:3701041-3701540	Fcor	0.14301596536842	0.00797591645022777	MG	3672397	chr8	3701041	3701540	3701290.5	28893.5
443501	1681275	chr8:37010619-37011118	AI429214	0.104719215536204	0.00421741022487088	EN	36993575	chr8	37010619	37011118	37010868.5	17293.5
443502	1681277	chr8:37011619-37012118	AI429214	0.300158867454331	1.07682370265039e-06	OPC	36993575	chr8	37011619	37012118	37011868.5	18293.5
443503	1681279	chr8:37012619-37013118	AI429214	0.110980818167667	0.00548907926177233	OG	36993575	chr8	37012619	37013118	37012868.5	19293.5
443504	1681284	chr8:37015119-37015618	AI429214	0.131719084259575	5.83408320871115e-05	EN	36993575	chr8	37015119	37015618	37015368.5	21793.5
443505	1639087	chr8:3701541-3702040	Cd209a	0.49358527467188	0	OPC	3748985	chr8	3701541	3702040	3701790.5	-47194.5
443506	1681287	chr8:37016619-37017118	AI429214	0.151506028294851	0.00376240698076324	Vas	36993575	chr8	37016619	37017118	37016868.5	23293.5
443507	1681289	chr8:37017619-37018118	AI429214	0.118559592298515	0.00385780464592878	OG	36993575	chr8	37017619	37018118	37017868.5	24293.5
443508	1681290	chr8:37018119-37018618	AI429214	0.214497013945002	0.000830166317102865	AS	36993575	chr8	37018119	37018618	37018368.5	24793.5
443509	1681297	chr8:37021618-37022117	AI429214	0.166469080029917	0.00114281308711528	AS	36993575	chr8	37021618	37022117	37021867.5	28292.5
443510	1681300	chr8:37023118-37023617	AI429214	0.281808543679831	1.11022302462516e-16	OPC	36993575	chr8	37023118	37023617	37023367.5	29792.5
443511	1681301	chr8:37023618-37024117	AI429214	0.19226358930806	0.00433611453601368	OPC	36993575	chr8	37023618	37024117	37023867.5	30292.5
443512	1681302	chr8:37024118-37024617	AI429214	0.16897169901864	1.03990601352244e-07	MG	36993575	chr8	37024118	37024617	37024367.5	30792.5
443513	1639089	chr8:3702541-3703039	Retn	0.30465185692575	7.64960678134585e-08	OPC	3655770	chr8	3702541	3703039	3702790	47020
443514	1681306	chr8:37026118-37026617	AI429214	0.159816047769669	0.00436127904617445	AS	36993575	chr8	37026118	37026617	37026367.5	32792.5
443515	1681318	chr8:37032118-37032617	AI429214	0.197826784578861	0.00481815224355908	OPC	36993575	chr8	37032118	37032617	37032367.5	38792.5
443516	1681321	chr8:37033618-37034117	AI429214	0.103414097026769	0.00123825184209025	EN	36993575	chr8	37033618	37034117	37033867.5	40292.5
443517	1681325	chr8:37035617-37036116	AI429214	0.133292737049196	3.54193613483211e-06	IN	36993575	chr8	37035617	37036116	37035866.5	42291.5
443518	1681328	chr8:37037117-37037616	AI429214	0.115235488166062	0.00674479519392013	MG	36993575	chr8	37037117	37037616	37037366.5	43791.5
443519	1681333	chr8:37039617-37040116	AI429214	0.281808543679831	6.82787620778225e-05	OPC	36993575	chr8	37039617	37040116	37039866.5	46291.5
443520	1681334	chr8:37040117-37040616	AI429214	0.189477160477509	0.00645695209754116	OPC	36993575	chr8	37040117	37040616	37040366.5	46791.5
443521	1639093	chr8:3704540-3705039	Fcor	0.236624626985692	4.12989681009002e-07	OPC	3672397	chr8	3704540	3705039	3704789.5	32392.5
443522	1639095	chr8:3705540-3706039	Fcor	0.254791649014918	3.33066907387547e-16	Vas	3672397	chr8	3705540	3706039	3705789.5	33392.5
443523	1639096	chr8:3706040-3706539	Cd209a	0.109147375370622	0.00573210360611676	OG	3748985	chr8	3706040	3706539	3706289.5	-42695.5
443524	1639097	chr8:3706540-3707039	Clec4g	0.139590135334152	0.00133386264832869	MG	3720652	chr8	3706540	3707039	3706789.5	-13862.5
443525	1639098	chr8:3707040-3707539	Mcemp1	0.199302537542115	0.00645150620977131	OPC	3665762	chr8	3707040	3707539	3707289.5	41527.5
443526	1639099	chr8:3707540-3708039	Mcemp1	0.155409892884944	0.00696020851052226	AS	3665762	chr8	3707540	3708039	3707789.5	42027.5
443527	1639100	chr8:3708040-3708539	Fcor	0.241153327980634	7.75108399625468e-05	OPC	3672397	chr8	3708040	3708539	3708289.5	35892.5
443528	1639101	chr8:3708540-3709039	Fcor	0.241153327980634	8.18966321254333e-05	OPC	3672397	chr8	3708540	3709039	3708789.5	36392.5
443529	1639103	chr8:3709540-3710039	Fcer2a	0.141840641482028	0.00253500277821828	OG	3690391	chr8	3709540	3710039	3709789.5	19398.5
443530	1639106	chr8:3711040-3711539	Mcemp1	0.158331205857145	0.00925771815995502	MG	3665762	chr8	3711040	3711539	3711289.5	45527.5
443531	1639109	chr8:3712539-3713038	Fcor	0.111934258447783	0.00475130463178874	OG	3672397	chr8	3712539	3713038	3712788.5	40391.5
443532	1639110	chr8:3713039-3713538	Fcor	0.144118491589107	0.00948758405136951	MG	3672397	chr8	3713039	3713538	3713288.5	40891.5
443533	1639112	chr8:3714039-3714538	Fcor	0.273911510626295	1.66649120059148e-07	MG	3672397	chr8	3714039	3714538	3714288.5	41891.5
443534	1639113	chr8:3714539-3715038	Fcor	0.164431554743568	0.00650893290492427	MG	3672397	chr8	3714539	3715038	3714788.5	42391.5
443535	1639115	chr8:3715539-3716038	Fcor	0.238888977483163	0.000800868945129429	OPC	3672397	chr8	3715539	3716038	3715788.5	43391.5
443536	1639119	chr8:3717539-3718038	Clec4g	0.184402054788303	0.00986712844401338	OPC	3720652	chr8	3717539	3718038	3717788.5	-2863.5
443537	1639122	chr8:3719039-3719538	Trappc5	0.173134540776462	0.00250729190355847	MG	3676477	chr8	3719039	3719538	3719288.5	42811.5
443538	1639124	chr8:3720039-3720537	Fcor	0.157246407496896	0.00207376496808032	OPC	3672397	chr8	3720039	3720537	3720288	47891
443539	1639126	chr8:3721038-3721537	Trappc5	0.147138478675967	0.00921484280862317	OPC	3676477	chr8	3721038	3721537	3721287.5	44810.5
443540	1639128	chr8:3722038-3722537	Cd209a	0.497858740253454	0	OPC	3748985	chr8	3722038	3722537	3722287.5	-26697.5
443541	1639129	chr8:3722538-3723037	Cd209a	0.708609666582716	0	OPC	3748985	chr8	3722538	3723037	3722787.5	-26197.5
443542	1639134	chr8:3725038-3725537	Cd209a	0.17534918397776	0.00754839212789127	OG	3748985	chr8	3725038	3725537	3725287.5	-23697.5
443543	1639136	chr8:3726038-3726537	Clec4g	0.112687493841246	0.0093996978658899	OG	3720652	chr8	3726038	3726537	3726287.5	5635.5
443544	1639141	chr8:3728538-3729037	Clec4g	0.258053248908166	1.03922426220038e-11	OG	3720652	chr8	3728538	3729037	3728787.5	8135.5
443545	1639143	chr8:3729537-3730036	Clec4g	0.32729351827919	8.88178419700125e-15	Vas	3720652	chr8	3729537	3730036	3729786.5	9134.5
443546	1639144	chr8:3730037-3730536	Clec4g	0.32729351827919	6.28858393680876e-06	Vas	3720652	chr8	3730037	3730536	3730286.5	9634.5
443547	1639150	chr8:3733037-3733536	Cd209a	0.194513704594342	0.000281887104972234	OG	3748985	chr8	3733037	3733536	3733286.5	-15698.5
443548	1639151	chr8:3733537-3734036	Cd209a	0.11326168634827	0.00647409334011073	OG	3748985	chr8	3733537	3734036	3733786.5	-15198.5
443549	1639153	chr8:3734537-3735036	Clec4g	0.147266189600845	0.00688309312442648	AS	3720652	chr8	3734537	3735036	3734786.5	14134.5
443550	1639154	chr8:3735037-3735536	Clec4g	0.125106292154374	0.00180122818798989	AS	3720652	chr8	3735037	3735536	3735286.5	14634.5
443551	1639155	chr8:3735537-3736036	Clec4g	0.248166650987444	3.05504003236257e-05	OPC	3720652	chr8	3735537	3736036	3735786.5	15134.5
443552	1639157	chr8:3736537-3737036	Fcer2a	0.144338859073166	8.5348077465075e-05	OPC	3690391	chr8	3736537	3737036	3736786.5	46395.5
443553	1639161	chr8:3738536-3739035	Clec4g	0.435681451433914	8.79345485316207e-11	OPC	3720652	chr8	3738536	3739035	3738785.5	18133.5
443554	1639169	chr8:3742536-3743035	Clec4g	0.120091990581499	0.00217318593384863	OG	3720652	chr8	3742536	3743035	3742785.5	22133.5
443555	1639170	chr8:3743036-3743535	Clec4g	0.195521852710053	9.87677946906462e-06	OG	3720652	chr8	3743036	3743535	3743285.5	22633.5
443556	1639173	chr8:3744536-3745035	Cd209a	0.216396966985909	2.087397127426e-05	MG	3748985	chr8	3744536	3745035	3744785.5	-4199.5
443557	1639174	chr8:3745036-3745535	Cd209a	0.29518193563464	8.75103611797101e-08	MG	3748985	chr8	3745036	3745535	3745285.5	-3699.5
443558	1639175	chr8:3745536-3746035	Cd209a	0.140963617901789	0.00161689382716368	MG	3748985	chr8	3745536	3746035	3745785.5	-3199.5
443559	1639180	chr8:3748035-3748534	Clec4g	0.223955945122353	1.73379088863612e-11	Vas	3720652	chr8	3748035	3748534	3748284.5	27632.5
443560	1639181	chr8:3748535-3749034	Cd209a	0.313918349008671	5.71229663570705e-09	MG	3748985	chr8	3748535	3749034	3748784.5	-200.5
443561	1639182	chr8:3749035-3749534	Cd209a	0.174474643415356	0.000174113249358232	MG	3748985	chr8	3749035	3749534	3749284.5	299.5
443562	1639183	chr8:3749535-3750034	Clec4g	0.170185388577134	7.81091431188985e-05	OG	3720652	chr8	3749535	3750034	3749784.5	29132.5
443563	1639184	chr8:3750035-3750534	Clec4g	0.199520254605964	9.67016182629177e-06	OG	3720652	chr8	3750035	3750534	3750284.5	29632.5
443564	1639185	chr8:3750535-3751034	Cd209a	0.326842532127747	2.79642859057905e-06	AS	3748985	chr8	3750535	3751034	3750784.5	1799.5
443565	1639187	chr8:3751535-3752034	Clec4g	0.329301453974155	4.77466134577442e-05	Vas	3720652	chr8	3751535	3752034	3751784.5	31132.5
443566	1639190	chr8:3779532-3780031	Cd209a	0.151608395380085	0.0014119704044272	OG	3748985	chr8	3779532	3780031	3779781.5	30796.5
443567	1639191	chr8:3780032-3780531	Cd209a	0.326842532127747	8.67750316047022e-13	AS	3748985	chr8	3780032	3780531	3780281.5	31296.5
443568	1639194	chr8:3781532-3782030	Cd209a	0.176894965721352	6.14817328885575e-05	OG	3748985	chr8	3781532	3782030	3781781	32796
443569	1639198	chr8:3783531-3784030	Cd209a	0.128419320177618	9.86132882241364e-07	OG	3748985	chr8	3783531	3784030	3783780.5	34795.5
443570	1639213	chr8:3791030-3791529	Cd209a	0.330086626739436	5.21360732363974e-13	AS	3748985	chr8	3791030	3791529	3791279.5	42294.5
443571	1639219	chr8:3794030-3794529	Cd209a	0.189323491328814	0.001006348093885	MG	3748985	chr8	3794030	3794529	3794279.5	45294.5
443572	1639224	chr8:3796530-3797029	Cd209a	0.150347618703328	0.000520510307161159	OG	3748985	chr8	3796530	3797029	3796779.5	47794.5
443573	1639226	chr8:3797530-3798029	Cd209a	0.497858740253454	0	OPC	3748985	chr8	3797530	3798029	3797779.5	48794.5
443574	1639227	chr8:3798030-3798529	Cd209a	0.497858740253454	2.33506747271406e-08	OPC	3748985	chr8	3798030	3798529	3798279.5	49294.5
443575	1639228	chr8:3798530-3799029	Cd209a	0.187429176342037	6.78050309568246e-05	OG	3748985	chr8	3798530	3799029	3798779.5	49794.5
443576	1639240	chr8:3804529-3805028	Cd209e	0.215517420939056	3.53371845817074e-05	OG	3854287	chr8	3804529	3805028	3804778.5	-49508.5
443577	1639246	chr8:3807529-3808027	Cd209e	0.168110872903425	0.00411933932517372	OG	3854287	chr8	3807529	3808027	3807778	-46509
443578	1639250	chr8:3809528-3810027	Cd209e	0.137023954166492	0.000200086375004793	EN	3854287	chr8	3809528	3810027	3809777.5	-44509.5
443579	1639256	chr8:3812528-3813027	Cd209e	0.100909390248224	0.0007003060552081	EN	3854287	chr8	3812528	3813027	3812777.5	-41509.5
443580	1639265	chr8:3817027-3817526	Cd209e	0.579071138189927	0	Vas	3854287	chr8	3817027	3817526	3817276.5	-37010.5
443581	1639273	chr8:3821027-3821526	Cd209e	0.101415520932318	9.11080008776377e-05	IN	3854287	chr8	3821027	3821526	3821276.5	-33010.5
443582	1639289	chr8:3829026-3829525	Cd209e	0.146671938779202	0.000159938521064107	EN	3854287	chr8	3829026	3829525	3829275.5	-25011.5
443583	1639294	chr8:3831526-3832025	Cd209d	0.144500340758131	0.000602180356457427	MG	3878500	chr8	3831526	3832025	3831775.5	-46724.5
443584	1639295	chr8:3832026-3832525	Cd209d	0.12561130289767	0.000954013766330863	MG	3878500	chr8	3832026	3832525	3832275.5	-46224.5
443585	1639296	chr8:3832526-3833025	Cd209d	0.210734259875446	0.0020342689877868	AS	3878500	chr8	3832526	3833025	3832775.5	-45724.5
443586	1639297	chr8:3833026-3833525	Cd209d	0.136020772423878	0.000576113999241068	EN	3878500	chr8	3833026	3833525	3833275.5	-45224.5
443587	1639301	chr8:3835025-3835524	Cd209d	0.115407767095548	0.00235610555361421	EN	3878500	chr8	3835025	3835524	3835274.5	-43225.5
443588	1639303	chr8:3836025-3836524	Cd209d	0.306477258639377	9.06502752529015e-07	MG	3878500	chr8	3836025	3836524	3836274.5	-42225.5
443589	1639306	chr8:3837525-3838024	Cd209d	0.159524299669921	0.00162143954432215	AS	3878500	chr8	3837525	3838024	3837774.5	-40725.5
443590	1639310	chr8:3839525-3840024	Cd209d	0.174474126160242	0.000368254512063348	MG	3878500	chr8	3839525	3840024	3839774.5	-38725.5
443591	1639313	chr8:3841025-3841524	Cd209e	0.404773074772943	1.39901090712158e-09	AS	3854287	chr8	3841025	3841524	3841274.5	-13012.5
443592	1639320	chr8:3844524-3845023	Cd209d	0.100699767418037	0.00118173215488715	EN	3878500	chr8	3844524	3845023	3844773.5	-33726.5
443593	1639322	chr8:3845524-3846023	Cd209d	0.320456322632288	5.19340026539084e-09	OPC	3878500	chr8	3845524	3846023	3845773.5	-32726.5
443594	1639325	chr8:3847024-3847523	Cd209e	0.156035730642232	0.00307941908937048	OG	3854287	chr8	3847024	3847523	3847273.5	-7013.5
443595	1639342	chr8:3855523-3856022	Cd209d	0.214601591022944	0.00207955778075475	MG	3878500	chr8	3855523	3856022	3855772.5	-22727.5
443596	1639354	chr8:3861522-3862021	Cd209d	0.402120108639032	0	OPC	3878500	chr8	3861522	3862021	3861771.5	-16728.5
443597	1639359	chr8:3864022-3864521	Cd209d	0.445369668595606	4.88035500900708e-10	AS	3878500	chr8	3864022	3864521	3864271.5	-14228.5
443598	1639362	chr8:3865522-3866021	Cd209d	0.212203807883023	6.40718244127036e-07	MG	3878500	chr8	3865522	3866021	3865771.5	-12728.5
443599	1639363	chr8:3866022-3866521	Cd209d	0.161651414667845	0.00623185550936478	AS	3878500	chr8	3866022	3866521	3866271.5	-12228.5
443600	1639370	chr8:3869521-3870020	Cd209e	0.28557459112223	8.25343637878007e-09	OG	3854287	chr8	3869521	3870020	3869770.5	15483.5
443601	1639374	chr8:3871521-3872020	Cd209d	0.158668941494748	0.0098346567228097	AS	3878500	chr8	3871521	3872020	3871770.5	-6729.5
443602	1639382	chr8:3875521-3876020	Cd209e	0.105439609175185	0.00685500821022977	EN	3854287	chr8	3875521	3876020	3875770.5	21483.5
443603	1639383	chr8:3876021-3876520	Cd209d	0.406402258467571	0	Vas	3878500	chr8	3876021	3876520	3876270.5	-2229.5
443604	1639386	chr8:3877521-3878019	Cd209b	0.402120108639032	0.000368543184479209	OPC	3926839	chr8	3877521	3878019	3877770	-49069
443605	1639387	chr8:3878020-3878519	Cd209d	0.226831719672776	0.00052483526047209	Vas	3878500	chr8	3878020	3878519	3878269.5	-230.5
443606	1639389	chr8:3879020-3879519	Cd209d	0.212203807883023	1.95671501772576e-05	MG	3878500	chr8	3879020	3879519	3879269.5	769.5
443607	1639390	chr8:3879520-3880019	Cd209b	0.19093938220093	0.00291964324591809	MG	3926839	chr8	3879520	3880019	3879769.5	-47069.5
443608	1639391	chr8:3880020-3880519	Cd209e	1	0	OPC	3854287	chr8	3880020	3880519	3880269.5	25982.5
443609	1639398	chr8:3883520-3884019	Cd209d	0.406402258467571	2.1110151404713e-08	Vas	3878500	chr8	3883520	3884019	3883769.5	5269.5
443610	1639402	chr8:3885520-3886019	Cd209e	0.109314271869052	0.00142340433993016	EN	3854287	chr8	3885520	3886019	3885769.5	31482.5
443611	1639412	chr8:3890519-3891018	Cd209d	0.140250330735833	0.0073826824644474	MG	3878500	chr8	3890519	3891018	3890768.5	12268.5
443612	1639414	chr8:3891519-3892018	Cd209d	0.164656448720964	0.00357108022998198	AS	3878500	chr8	3891519	3892018	3891768.5	13268.5
443613	1639417	chr8:3893019-3893518	Cd209e	0.350793986014229	2.22044604925031e-15	OG	3854287	chr8	3893019	3893518	3893268.5	38981.5
443614	1639418	chr8:3893519-3894018	Cd209e	0.350793986014229	0	OG	3854287	chr8	3893519	3894018	3893768.5	39481.5
443615	1639420	chr8:3894519-3895018	Cd209e	0.284448064135554	1.18935811199705e-08	OG	3854287	chr8	3894519	3895018	3894768.5	40481.5
443616	1639421	chr8:3895019-3895517	Cd209d	0.226831719672776	8.30432045229035e-06	Vas	3878500	chr8	3895019	3895517	3895268	16768
443617	1639422	chr8:3895518-3896017	Cd209b	0.155023002000835	0.000167310578765734	OG	3926839	chr8	3895518	3896017	3895767.5	-31071.5
443618	1682868	chr8:38974898-38975397	Tusc3	0.105523241964251	0.00383777355365134	EN	39005468	chr8	38974898	38975397	38975147.5	-30320.5
443619	1682876	chr8:38978898-38979397	Tusc3	0.188094966487397	0.000277873432237508	fulldata	39005468	chr8	38978898	38979397	38979147.5	-26320.5
443620	1639430	chr8:3899518-3900017	Cd209b	0.27897066833196	0.000275518133252439	MG	3926839	chr8	3899518	3900017	3899767.5	-27071.5
443621	1639432	chr8:3900518-3901017	Cd209c	0.115934964336291	0.0040368532256394	MG	3946472	chr8	3900518	3901017	3900767.5	-45704.5
443622	1682931	chr8:39006392-39006891	Tusc3	0.351345995796161	0.00281735100196623	fulldata	39005468	chr8	39006392	39006891	39006641.5	1173.5
443623	1682933	chr8:39007392-39007891	Tusc3	0.156858121290423	0.00988666230372603	OPC	39005468	chr8	39007392	39007891	39007641.5	2173.5
443624	1682935	chr8:39008392-39008891	Tusc3	0.226945377299429	0.000399928079592216	fulldata	39005468	chr8	39008392	39008891	39008641.5	3173.5
443625	1682936	chr8:39008892-39009391	Tusc3	0.150162631677269	0.000466829905272137	fulldata	39005468	chr8	39008892	39009391	39009141.5	3673.5
443626	1682937	chr8:39009392-39009891	Tusc3	0.129319119029764	0.00298769346726435	fulldata	39005468	chr8	39009392	39009891	39009641.5	4173.5
443627	1682940	chr8:39010891-39011390	Tusc3	0.235641194353569	0.00904059648758659	fulldata	39005468	chr8	39010891	39011390	39011140.5	5672.5
443628	1682941	chr8:39011391-39011890	Tusc3	0.167666715485034	0.000109805930003426	IN	39005468	chr8	39011391	39011890	39011640.5	6172.5
443629	1682942	chr8:39011891-39012390	Tusc3	0.157480364490735	0.00606803019037749	OPC	39005468	chr8	39011891	39012390	39012140.5	6672.5
443630	1682945	chr8:39013391-39013890	Tusc3	0.133906611417173	0.00527964839808415	fulldata	39005468	chr8	39013391	39013890	39013640.5	8172.5
443631	1682946	chr8:39013891-39014390	Tusc3	0.115827110718747	0.00330607248399128	OG	39005468	chr8	39013891	39014390	39014140.5	8672.5
443632	1639434	chr8:3901518-3902017	Cd209b	0.257795894256037	0.000552518721662953	AS	3926839	chr8	3901518	3902017	3901767.5	-25071.5
443633	1682950	chr8:39015890-39016389	Tusc3	0.174602843973892	0.00365170191387143	fulldata	39005468	chr8	39015890	39016389	39016139.5	10671.5
443634	1682951	chr8:39016390-39016889	Tusc3	0.156750899563294	0.00393627307778732	fulldata	39005468	chr8	39016390	39016889	39016639.5	11171.5
443635	1682952	chr8:39016890-39017389	Tusc3	0.177455464959026	0.00535358144070697	fulldata	39005468	chr8	39016890	39017389	39017139.5	11671.5
443636	1682954	chr8:39017890-39018389	Tusc3	0.160053792149452	0.000410197657708222	IN	39005468	chr8	39017890	39018389	39018139.5	12671.5
443637	1682956	chr8:39018890-39019389	Tusc3	0.172248278586809	0.00384922761021389	IN	39005468	chr8	39018890	39019389	39019139.5	13671.5
443638	1682957	chr8:39019390-39019889	Tusc3	0.190644138116132	0.00148415545851999	fulldata	39005468	chr8	39019390	39019889	39019639.5	14171.5
443639	1682958	chr8:39019890-39020389	Tusc3	0.249936109416573	2.5183470397705e-05	IN	39005468	chr8	39019890	39020389	39020139.5	14671.5
443640	1639435	chr8:3902018-3902517	Cd209b	0.37150372875947	0	AS	3926839	chr8	3902018	3902517	3902267.5	-24571.5
443641	1682960	chr8:39020889-39021388	Tusc3	0.258042294515853	0.00169065883030362	fulldata	39005468	chr8	39020889	39021388	39021138.5	15670.5
443642	1682961	chr8:39021389-39021888	Tusc3	0.185542718197975	0.00501955771671603	IN	39005468	chr8	39021389	39021888	39021638.5	16170.5
443643	1682962	chr8:39021889-39022388	Tusc3	0.184870342893564	0.00968207445351199	IN	39005468	chr8	39021889	39022388	39022138.5	16670.5
443644	1682967	chr8:39024389-39024888	Tusc3	0.13674225025431	0.00308833367304795	fulldata	39005468	chr8	39024389	39024888	39024638.5	19170.5
443645	1682968	chr8:39024889-39025388	Tusc3	0.165617103304528	0.00601461335615694	IN	39005468	chr8	39024889	39025388	39025138.5	19670.5
443646	1639436	chr8:3902518-3903017	Cd209d	0.145020310147721	0.00211101195204233	OG	3878500	chr8	3902518	3903017	3902767.5	24267.5
443647	1682975	chr8:39028388-39028887	Tusc3	0.135434318435909	0.00165476032576317	EN	39005468	chr8	39028388	39028887	39028637.5	23169.5
443648	1682976	chr8:39028888-39029387	Tusc3	0.121297380342515	0.00586077209137625	EN	39005468	chr8	39028888	39029387	39029137.5	23669.5
443649	1682977	chr8:39029388-39029887	Tusc3	0.152772466894585	0.00022449643992617	IN	39005468	chr8	39029388	39029887	39029637.5	24169.5
443650	1682982	chr8:39031887-39032386	Tusc3	0.189437317212411	0.00159951411560022	fulldata	39005468	chr8	39031887	39032386	39032136.5	26668.5
443651	1682984	chr8:39032887-39033386	Tusc3	0.149193341550851	0.00175350044782885	fulldata	39005468	chr8	39032887	39033386	39033136.5	27668.5
443652	1682985	chr8:39033387-39033886	Tusc3	0.151859830152085	0.00945525609859454	fulldata	39005468	chr8	39033387	39033886	39033636.5	28168.5
443653	1682988	chr8:39034887-39035386	Tusc3	0.166690392043622	0.00919452568736634	EN	39005468	chr8	39034887	39035386	39035136.5	29668.5
443654	1682989	chr8:39035387-39035885	Tusc3	0.14733033021296	0.00252425362632203	MG	39005468	chr8	39035387	39035885	39035636	30168
443655	1682991	chr8:39036386-39036885	Tusc3	0.121413247688466	0.00176701086855113	fulldata	39005468	chr8	39036386	39036885	39036635.5	31167.5
443656	1682992	chr8:39036886-39037385	Tusc3	0.225691774521657	0.00427339088311196	IN	39005468	chr8	39036886	39037385	39037135.5	31667.5
443657	1682993	chr8:39037386-39037885	Tusc3	0.255947522749976	0.00709367278412953	fulldata	39005468	chr8	39037386	39037885	39037635.5	32167.5
443658	1639439	chr8:3904017-3904516	Cd209d	0.405616805235893	3.91264798338398e-12	OPC	3878500	chr8	3904017	3904516	3904266.5	25766.5
443659	1683006	chr8:39043885-39044384	Tusc3	0.14824682300951	0.00628537760405212	fulldata	39005468	chr8	39043885	39044384	39044134.5	38666.5
443660	1683008	chr8:39044885-39045384	Tusc3	0.2114661200037	0.00335886893556003	fulldata	39005468	chr8	39044885	39045384	39045134.5	39666.5
443661	1683010	chr8:39045885-39046383	Tusc3	0.167843992164581	0.00585448575232694	Vas	39005468	chr8	39045885	39046383	39046134	40666
443662	1683011	chr8:39046384-39046883	Tusc3	0.248029885690146	0.00472600763029507	IN	39005468	chr8	39046384	39046883	39046633.5	41165.5
443663	1683013	chr8:39047384-39047883	Tusc3	0.148352497393775	0.0086175341714052	fulldata	39005468	chr8	39047384	39047883	39047633.5	42165.5
443664	1683014	chr8:39047884-39048383	Tusc3	0.142508783627814	0.00483933326064412	fulldata	39005468	chr8	39047884	39048383	39048133.5	42665.5
443665	1683016	chr8:39048884-39049383	Tusc3	0.183644263894599	0.000506751338015921	fulldata	39005468	chr8	39048884	39049383	39049133.5	43665.5
443666	1683025	chr8:39053383-39053882	Tusc3	0.149966336712427	0.009353311743029	IN	39005468	chr8	39053383	39053882	39053632.5	48164.5
443667	1683026	chr8:39053883-39054382	Tusc3	0.145965748693969	0.00586624060204177	fulldata	39005468	chr8	39053883	39054382	39054132.5	48664.5
443668	1683027	chr8:39054383-39054882	Tusc3	0.16669482163453	0.000849118536429438	IN	39005468	chr8	39054383	39054882	39054632.5	49164.5
443669	1639443	chr8:3906017-3906516	Cd209d	0.574874270697967	6.26046159357685e-09	OPC	3878500	chr8	3906017	3906516	3906266.5	27766.5
443670	1639445	chr8:3907017-3907516	Cd209c	0.215269448957145	4.69190866159153e-08	OG	3946472	chr8	3907017	3907516	3907266.5	-39205.5
443671	1639449	chr8:3909017-3909516	Cd209c	0.159991023199771	4.48317345813631e-06	EN	3946472	chr8	3909017	3909516	3909266.5	-37205.5
443672	1639455	chr8:3913016-3913515	Cd209c	0.142926106076739	0.000414767524466009	AS	3946472	chr8	3913016	3913515	3913265.5	-33206.5
443673	1639457	chr8:3914016-3914515	Cd209c	0.213239636803583	0.000583673054719513	MG	3946472	chr8	3914016	3914515	3914265.5	-32206.5
443674	1639460	chr8:3915516-3916015	Cd209b	0.11067003131838	0.00117015226157702	EN	3926839	chr8	3915516	3916015	3915765.5	-11073.5
443675	1639461	chr8:3916016-3916515	Cd209b	0.19449099276057	7.61047584751928e-05	OG	3926839	chr8	3916016	3916515	3916265.5	-10573.5
443676	1639463	chr8:3917016-3917515	Cd209c	0.145671912392535	0.00310254416437816	AS	3946472	chr8	3917016	3917515	3917265.5	-29206.5
443677	1639464	chr8:3917516-3918015	Cd209c	0.109422715857943	0.00965283304761522	EN	3946472	chr8	3917516	3918015	3917765.5	-28706.5
443678	1639465	chr8:3918016-3918515	Cd209b	0.27897066833196	0.00252454733836283	MG	3926839	chr8	3918016	3918515	3918265.5	-8573.5
443679	1639466	chr8:3918516-3919015	Cd209b	0.27897066833196	1.67878939638655e-08	MG	3926839	chr8	3918516	3919015	3918765.5	-8073.5
443680	1639468	chr8:3919516-3920015	Cd209b	0.103896548850201	0.00338206203464775	OG	3926839	chr8	3919516	3920015	3919765.5	-7073.5
443681	1639475	chr8:3923015-3923514	Cd209c	0.144754540120426	0.000385922905167924	OG	3946472	chr8	3923015	3923514	3923264.5	-23207.5
443682	1639476	chr8:3923515-3924014	Cd209b	0.18984202942966	1.59781247148771e-05	MG	3926839	chr8	3923515	3924014	3923764.5	-3074.5
443683	1639478	chr8:3924515-3925014	Cd209b	0.19093938220093	3.70442539494586e-05	MG	3926839	chr8	3924515	3925014	3924764.5	-2074.5
443684	1639484	chr8:3927515-3928014	Cd209b	0.285170016517115	9.38901525193714e-07	MG	3926839	chr8	3927515	3928014	3927764.5	925.5
443685	1639485	chr8:3928015-3928514	Cd209b	0.405616805235893	1.12088186465797e-06	OPC	3926839	chr8	3928015	3928514	3928264.5	1425.5
443686	1639486	chr8:3928515-3929014	Cd209b	0.155023002000835	1.17575614356769e-05	OG	3926839	chr8	3928515	3929014	3928764.5	1925.5
443687	1639488	chr8:3929515-3930014	Cd209b	0.277420831285671	2.20198962397333e-08	MG	3926839	chr8	3929515	3930014	3929764.5	2925.5
443688	1639490	chr8:3930514-3931013	Cd209b	0.200815557142357	0.000184260385981627	MG	3926839	chr8	3930514	3931013	3930763.5	3924.5
443689	1639492	chr8:3931514-3932013	Cd209c	0.21208689656353	4.40541046509146e-06	AS	3946472	chr8	3931514	3932013	3931763.5	-14708.5
443690	1639497	chr8:3934014-3934513	Cd209c	0.145681810753622	7.37555565679671e-05	OG	3946472	chr8	3934014	3934513	3934263.5	-12208.5
443691	1639501	chr8:3936014-3936513	Cd209b	0.242156319946889	3.32516025824958e-09	OG	3926839	chr8	3936014	3936513	3936263.5	9424.5
443692	1639502	chr8:3936514-3937013	Cd209c	0.225785837215485	1.67893613035597e-05	MG	3946472	chr8	3936514	3937013	3936763.5	-9708.5
443693	1639505	chr8:3938014-3938513	Cd209b	0.422043460754331	0	MG	3926839	chr8	3938014	3938513	3938263.5	11424.5
443694	1639506	chr8:3938514-3939012	Cd209b	0.273060862806383	2.13714597352421e-07	MG	3926839	chr8	3938514	3939012	3938763	11924
443695	1639517	chr8:3944013-3944512	Cd209b	0.117262671738987	0.00510657892251487	OG	3926839	chr8	3944013	3944512	3944262.5	17423.5
443696	1639522	chr8:3946513-3947012	Cd209b	0.13363308404176	0.000374001540281999	EN	3926839	chr8	3946513	3947012	3946762.5	19923.5
443697	1639527	chr8:3949012-3949511	Cd209c	0.194365467009337	3.09488536065494e-06	OG	3946472	chr8	3949012	3949511	3949261.5	2789.5
443698	1639528	chr8:3949512-3950011	Cd209b	0.129839111761122	0.000907489576491338	OG	3926839	chr8	3949512	3950011	3949761.5	22922.5
443699	1639529	chr8:3950012-3950511	Cd209b	0.127593971700303	0.00291701507652375	MG	3926839	chr8	3950012	3950511	3950261.5	23422.5
443700	1639531	chr8:3951012-3951511	Cd209c	0.149931106207892	0.000688910296922751	MG	3946472	chr8	3951012	3951511	3951261.5	4789.5
443701	1639534	chr8:3952512-3953011	Cd209b	0.180416328159286	0.0070060119840607	AS	3926839	chr8	3952512	3953011	3952761.5	25922.5
443702	1639535	chr8:3953012-3953511	Cd209b	0.378878492605812	2.99616231824729e-09	AS	3926839	chr8	3953012	3953511	3953261.5	26422.5
443703	1639539	chr8:3955012-3955511	Cd209b	0.32760292914921	8.21699297492984e-09	OPC	3926839	chr8	3955012	3955511	3955261.5	28422.5
443704	1639543	chr8:3957011-3957510	Cd209c	0.11460756698865	0.00275725239931812	OG	3946472	chr8	3957011	3957510	3957260.5	10788.5
443705	1639544	chr8:3957511-3958010	Cd209c	0.273094843428173	3.0705171738532e-10	OG	3946472	chr8	3957511	3958010	3957760.5	11288.5
443706	1683765	chr8:39586174-39586673	Msr1	0.142030029682684	0.000688693341804103	EN	39635808	chr8	39586174	39586673	39586423.5	-49384.5
443707	1683770	chr8:39588674-39589173	Msr1	0.308646153943625	3.0895165358924e-05	OPC	39635808	chr8	39588674	39589173	39588923.5	-46884.5
443708	1639548	chr8:3959511-3960010	Cd209c	0.176654650011871	1.04224521124685e-07	OG	3946472	chr8	3959511	3960010	3959760.5	13288.5
443709	1683783	chr8:39595174-39595673	Msr1	0.170274638278637	0.00135888868032219	AS	39635808	chr8	39595174	39595673	39595423.5	-40384.5
443710	1683788	chr8:39597674-39598173	Msr1	0.255814583194716	4.63444316256556e-09	Vas	39635808	chr8	39597674	39598173	39597923.5	-37884.5
443711	1639549	chr8:3960011-3960510	Cd209b	0.208595223562113	0.00016372057533609	AS	3926839	chr8	3960011	3960510	3960260.5	33421.5
443712	1683794	chr8:39600674-39601173	Msr1	0.148171750125488	0.00026401601123005	OG	39635808	chr8	39600674	39601173	39600923.5	-34884.5
443713	1683796	chr8:39601674-39602173	Msr1	0.169488320135833	0.00166357930773664	Vas	39635808	chr8	39601674	39602173	39601923.5	-33884.5
443714	1683798	chr8:39602674-39603173	Msr1	0.254245168573889	0.00214901056421302	Vas	39635808	chr8	39602674	39603173	39602923.5	-32884.5
443715	1683803	chr8:39605174-39605673	Msr1	0.156048036647001	0.000181932511115646	AS	39635808	chr8	39605174	39605673	39605423.5	-30384.5
443716	1683819	chr8:39613174-39613673	Msr1	0.203158801522916	0.00138530998759878	OPC	39635808	chr8	39613174	39613673	39613423.5	-22384.5
443717	1683828	chr8:39617674-39618173	Msr1	0.108893595793866	0.0024072115097965	EN	39635808	chr8	39617674	39618173	39617923.5	-17884.5
443718	1683837	chr8:39622174-39622673	Msr1	0.158625825399128	0.00290281973108331	AS	39635808	chr8	39622174	39622673	39622423.5	-13384.5
443719	1683847	chr8:39627174-39627673	Msr1	0.107189701310422	0.00808197626207985	MG	39635808	chr8	39627174	39627673	39627423.5	-8384.5
443720	1683848	chr8:39627674-39628173	Msr1	0.118743342447862	0.00215116686533146	OG	39635808	chr8	39627674	39628173	39627923.5	-7884.5
443721	1683852	chr8:39629674-39630173	Msr1	0.172822516597522	4.01390169546545e-07	Vas	39635808	chr8	39629674	39630173	39629923.5	-5884.5
443722	1639555	chr8:3963011-3963510	Cd209b	0.199303141035058	3.33731091073375e-05	OG	3926839	chr8	3963011	3963510	3963260.5	36421.5
443723	1683853	chr8:39630174-39630673	Msr1	0.172822516597522	4.01390169546545e-07	Vas	39635808	chr8	39630174	39630673	39630423.5	-5384.5
443724	1639556	chr8:3963511-3964010	Cd209b	0.134384901231971	5.23274972630272e-06	OG	3926839	chr8	3963511	3964010	3963760.5	36921.5
443725	1683863	chr8:39635174-39635673	Msr1	0.13479794586707	0.00244831616326902	MG	39635808	chr8	39635174	39635673	39635423.5	-384.5
443726	1683871	chr8:39639174-39639673	Msr1	0.117793897961546	0.00890863282284504	OG	39635808	chr8	39639174	39639673	39639423.5	3615.5
443727	1683874	chr8:39640674-39641173	Msr1	0.111912306941448	0.00319024558681513	EN	39635808	chr8	39640674	39641173	39640923.5	5115.5
443728	1683876	chr8:39641674-39642173	Msr1	0.24953692471141	0	Vas	39635808	chr8	39641674	39642173	39641923.5	6115.5
443729	1683881	chr8:39644174-39644673	Msr1	0.12951868405794	0.0050795619980214	MG	39635808	chr8	39644174	39644673	39644423.5	8615.5
443730	1683890	chr8:39648674-39649173	Msr1	0.262092241678022	0.00248508678056858	Vas	39635808	chr8	39648674	39649173	39648923.5	13115.5
443731	1683901	chr8:39654174-39654673	Msr1	0.168436003580326	1.68337014376796e-05	EN	39635808	chr8	39654174	39654673	39654423.5	18615.5
443732	1683906	chr8:39656674-39657173	Msr1	0.300415589838461	0.00043965142413871	OPC	39635808	chr8	39656674	39657173	39656923.5	21115.5
443733	1683907	chr8:39657174-39657673	Msr1	0.16837692131527	1.79396220323369e-07	Vas	39635808	chr8	39657174	39657673	39657423.5	21615.5
443734	1683910	chr8:39658674-39659173	Msr1	0.146444955871101	0.000439078551883076	OG	39635808	chr8	39658674	39659173	39658923.5	23115.5
443735	1683918	chr8:39662674-39663173	Msr1	0.130172672442331	0.00954985697881061	MG	39635808	chr8	39662674	39663173	39662923.5	27115.5
443736	1683919	chr8:39663174-39663673	Msr1	0.121112918740423	0.00824326855608726	MG	39635808	chr8	39663174	39663673	39663423.5	27615.5
443737	1683920	chr8:39663674-39664173	Msr1	0.254245168573889	0	Vas	39635808	chr8	39663674	39664173	39663923.5	28115.5
443738	1683928	chr8:39667674-39668173	Msr1	0.312761435996206	1.85826599541361e-06	OPC	39635808	chr8	39667674	39668173	39667923.5	32115.5
443739	1683939	chr8:39673174-39673673	Msr1	0.147399494251411	0.00082882008525631	OG	39635808	chr8	39673174	39673673	39673423.5	37615.5
443740	1639564	chr8:3967510-3968009	Cd209b	0.132680230180403	4.22791547487478e-05	OG	3926839	chr8	3967510	3968009	3967759.5	40920.5
443741	1683957	chr8:39682174-39682673	Msr1	0.183612077308295	3.16177586492383e-05	AS	39635808	chr8	39682174	39682673	39682423.5	46615.5
443742	1639567	chr8:3969010-3969509	Cd209c	0.141406064771344	0.00857775617691869	AS	3946472	chr8	3969010	3969509	3969259.5	22787.5
443743	1639572	chr8:3971510-3972009	Cd209c	0.270237648190556	1.67448893639843e-08	MG	3946472	chr8	3971510	3972009	3971759.5	25287.5
443744	1639574	chr8:3972510-3973009	Cd209c	0.168002679125901	0.00343432696330792	AS	3946472	chr8	3972510	3973009	3972759.5	26287.5
443745	1639575	chr8:3973010-3973509	Cd209c	0.168002679125901	0.00884872141186177	AS	3946472	chr8	3973010	3973509	3973259.5	26787.5
443746	1639578	chr8:3974509-3975008	Cd209b	0.113247566314529	4.4898536188942e-06	IN	3926839	chr8	3974509	3975008	3974758.5	47919.5
443747	1639582	chr8:3976509-3977008	Cd209c	0.221958958618613	0.000228977161169319	MG	3946472	chr8	3976509	3977008	3976758.5	30286.5
443748	1639584	chr8:3977509-3978008	Cd209c	0.123494658892994	0.00188677191879949	AS	3946472	chr8	3977509	3978008	3977758.5	31286.5
443749	1639597	chr8:3984008-3984507	Cd209c	0.174274779146601	0.000609597101674964	AS	3946472	chr8	3984008	3984507	3984257.5	37785.5
443750	1639619	chr8:3995007-3995506	Cd209c	0.168898693414573	0.000490901057334736	AS	3946472	chr8	3995007	3995506	3995256.5	48784.5
443751	1684749	chr8:40243912-40244411	Fgf20	0.307148865697396	6.53991261145848e-09	Vas	40286954	chr8	40243912	40244411	40244161.5	-42792.5
443752	1684750	chr8:40244412-40244911	Fgf20	0.210755965106676	8.72122481176962e-06	Vas	40286954	chr8	40244412	40244911	40244661.5	-42292.5
443753	1684751	chr8:40244912-40245411	Fgf20	0.124201015395978	0.000635279489473284	MG	40286954	chr8	40244912	40245411	40245161.5	-41792.5
443754	1684753	chr8:40245912-40246411	Fgf20	0.243419231971638	0.0011332203755432	OPC	40286954	chr8	40245912	40246411	40246161.5	-40792.5
443755	1684754	chr8:40246412-40246911	Fgf20	0.173293065232937	0.00172608478501313	OPC	40286954	chr8	40246412	40246911	40246661.5	-40292.5
443756	1684758	chr8:40248411-40248910	Fgf20	0.253608874240218	4.63448168730451e-11	OPC	40286954	chr8	40248411	40248910	40248660.5	-38293.5
443757	1684760	chr8:40249411-40249910	Fgf20	0.208020197273879	0.000988733276783171	AS	40286954	chr8	40249411	40249910	40249660.5	-37293.5
443758	1684761	chr8:40249911-40250410	Fgf20	0.124217777238238	0.00522650548787218	AS	40286954	chr8	40249911	40250410	40250160.5	-36793.5
443759	1684762	chr8:40250411-40250910	Fgf20	0.250986068766494	3.43071511865745e-07	MG	40286954	chr8	40250411	40250910	40250660.5	-36293.5
443760	1684763	chr8:40250911-40251409	Fgf20	0.214808964435651	4.97318458281271e-05	Vas	40286954	chr8	40250911	40251409	40251160	-35794
443761	1684780	chr8:40259409-40259907	Fgf20	0.212106964883001	0.000513818051974035	Vas	40286954	chr8	40259409	40259907	40259658	-27296
443762	1684781	chr8:40259908-40260407	Fgf20	0.309056622627194	0	Vas	40286954	chr8	40259908	40260407	40260157.5	-26796.5
443763	1684787	chr8:40262908-40263407	Fgf20	0.241154867023065	1.90554323357128e-05	OPC	40286954	chr8	40262908	40263407	40263157.5	-23796.5
443764	1684788	chr8:40263408-40263907	Fgf20	0.241154867023065	6.33289488494171e-05	OPC	40286954	chr8	40263408	40263907	40263657.5	-23296.5
443765	1684794	chr8:40266407-40266906	Micu3	0.115578587663096	0.00866997334519382	IN	40307840	chr8	40266407	40266906	40266656.5	-41183.5
443766	1684795	chr8:40266907-40267406	Fgf20	0.310964379556991	2.25375273998907e-14	Vas	40286954	chr8	40266907	40267406	40267156.5	-19797.5
443767	1684796	chr8:40267407-40267906	Fgf20	0.253608874240218	1.07455734028594e-05	OPC	40286954	chr8	40267407	40267906	40267656.5	-19297.5
443768	1684800	chr8:40269406-40269905	Fgf20	0.15451164085856	0.00408461315026265	AS	40286954	chr8	40269406	40269905	40269655.5	-17298.5
443769	1684802	chr8:40270406-40270905	Micu3	0.203451117662951	0.000893564007294345	IN	40307840	chr8	40270406	40270905	40270655.5	-37184.5
443770	1684804	chr8:40271406-40271905	Fgf20	0.160214319503639	0.000449265319408476	OG	40286954	chr8	40271406	40271905	40271655.5	-15298.5
443771	1684805	chr8:40271906-40272404	Fgf20	0.303333351837801	4.32590869792193e-08	Vas	40286954	chr8	40271906	40272404	40272155	-14799
443772	1684806	chr8:40272405-40272904	Fgf20	0.208053965554027	1.30056299063597e-10	Vas	40286954	chr8	40272405	40272904	40272654.5	-14299.5
443773	1684807	chr8:40272905-40273404	Fgf20	0.163757280197662	0.00730726085420519	AS	40286954	chr8	40272905	40273404	40273154.5	-13799.5
443774	1684808	chr8:40273405-40273904	Fgf20	0.18081392750162	5.48450612913864e-05	OG	40286954	chr8	40273405	40273904	40273654.5	-13299.5
443775	1684809	chr8:40273905-40274404	Micu3	0.103490339124575	0.00513567130163095	fulldata	40307840	chr8	40273905	40274404	40274154.5	-33685.5
443776	1684812	chr8:40275405-40275904	Fgf20	0.163377787090177	0.00799160672591925	MG	40286954	chr8	40275405	40275904	40275654.5	-11299.5
443777	1684816	chr8:40277404-40277903	Fgf20	0.124982153857588	0.000260815630803934	MG	40286954	chr8	40277404	40277903	40277653.5	-9300.5
443778	1684830	chr8:40284403-40284902	Micu3	0.146800493558079	0.00824023432692533	IN	40307840	chr8	40284403	40284902	40284652.5	-23187.5
443779	1684834	chr8:40286402-40286901	Micu3	0.216287249365766	0.00277024013296878	IN	40307840	chr8	40286402	40286901	40286651.5	-21188.5
443780	1684851	chr8:40294900-40295399	Fgf20	0.247947961868785	0.000317341972043028	OPC	40286954	chr8	40294900	40295399	40295149.5	8195.5
443781	1684861	chr8:40299899-40300398	Fgf20	0.164066707591209	0.000793508047943536	Vas	40286954	chr8	40299899	40300398	40300148.5	13194.5
443782	1684867	chr8:40302898-40303397	Fgf20	0.165893244721979	0.00240656571510856	AS	40286954	chr8	40302898	40303397	40303147.5	16193.5
443783	1684879	chr8:40308897-40309396	Micu3	0.213450215746181	0.00174119730410938	OPC	40307840	chr8	40308897	40309396	40309146.5	1306.5
443784	1684882	chr8:40310396-40310895	Micu3	0.192293817371641	0.000652013593098522	OPC	40307840	chr8	40310396	40310895	40310645.5	2805.5
443785	1684883	chr8:40310896-40311395	Fgf20	0.158225494745825	0.00817661691346194	OPC	40286954	chr8	40310896	40311395	40311145.5	24191.5
443786	1684887	chr8:40312896-40313395	Fgf20	0.224324660821866	0.00341232303415107	OPC	40286954	chr8	40312896	40313395	40313145.5	26191.5
443787	1684891	chr8:40314895-40315394	Fgf20	0.225666559747369	0.000535579528041397	OPC	40286954	chr8	40314895	40315394	40315144.5	28190.5
443788	1684892	chr8:40315395-40315894	Fgf20	0.270386461789628	0.00107928227503395	OPC	40286954	chr8	40315395	40315894	40315644.5	28690.5
443789	1684897	chr8:40317895-40318394	Fgf20	0.130450123088858	0.00345346672627778	MG	40286954	chr8	40317895	40318394	40318144.5	31190.5
443790	1684900	chr8:40319394-40319893	Fgf20	0.305241108767599	3.44184520901791e-05	Vas	40286954	chr8	40319394	40319893	40319643.5	32689.5
443791	1684902	chr8:40320394-40320893	Fgf20	0.285562403159191	4.68486435167836e-06	OPC	40286954	chr8	40320394	40320893	40320643.5	33689.5
443792	1684912	chr8:40325393-40325892	Fgf20	0.167371054156613	0.00545449804224241	Vas	40286954	chr8	40325393	40325892	40325642.5	38688.5
443793	1684913	chr8:40325893-40326392	Fgf20	0.167528778686498	0.000550632907832527	AS	40286954	chr8	40325893	40326392	40326142.5	39188.5
443794	1684916	chr8:40327392-40327891	Micu3	0.134966053063588	0.000282571899322903	EN	40307840	chr8	40327392	40327891	40327641.5	19801.5
443795	1684917	chr8:40327892-40328391	Fgf20	0.183970430833868	0.000320753600382195	AS	40286954	chr8	40327892	40328391	40328141.5	41187.5
443796	1684919	chr8:40328892-40329391	Micu3	0.21050459197208	0.00147050149365102	IN	40307840	chr8	40328892	40329391	40329141.5	21301.5
443797	1684921	chr8:40329892-40330391	Micu3	0.209649211994436	0.000746820524455072	OPC	40307840	chr8	40329892	40330391	40330141.5	22301.5
443798	1684922	chr8:40330392-40330891	Fgf20	0.19814569723114	0.00101515036400546	OPC	40286954	chr8	40330392	40330891	40330641.5	43687.5
443799	1684923	chr8:40330892-40331390	Fgf20	0.225249733537852	0.00976382304242684	OPC	40286954	chr8	40330892	40331390	40331141	44187
443800	1684928	chr8:40333391-40333890	Fgf20	0.231062961823239	0.00067368810380597	AS	40286954	chr8	40333391	40333890	40333640.5	46686.5
443801	1684929	chr8:40333891-40334390	Fgf20	0.2175109639883	8.57942298911896e-05	Vas	40286954	chr8	40333891	40334390	40334140.5	47186.5
443802	1684942	chr8:40340389-40340888	Micu3	0.130800304113682	0.0091778864301284	Vas	40307840	chr8	40340389	40340888	40340638.5	32798.5
443803	1684953	chr8:40345888-40346387	Micu3	0.116504083581682	0.00886642387513714	MG	40307840	chr8	40345888	40346387	40346137.5	38297.5
443804	1685019	chr8:40378880-40379379	Zdhhc2	0.129811897485483	0.000960383976551848	EN	40423002	chr8	40378880	40379379	40379129.5	-43872.5
443805	1685021	chr8:40379880-40380379	Zdhhc2	0.117828745313384	0.00125100710116566	OG	40423002	chr8	40379880	40380379	40380129.5	-42872.5
443806	1685027	chr8:40382879-40383378	Zdhhc2	0.131629459522054	0.00681312621013508	MG	40423002	chr8	40382879	40383378	40383128.5	-39873.5
443807	1685030	chr8:40384379-40384878	Zdhhc2	0.1218446203125	0.00759324107719472	EN	40423002	chr8	40384379	40384878	40384628.5	-38373.5
443808	1685037	chr8:40387878-40388377	Zdhhc2	0.138202550638102	0.00281032586696439	IN	40423002	chr8	40387878	40388377	40388127.5	-34874.5
443809	1685038	chr8:40388378-40388877	Zdhhc2	0.199896417140125	0.00370014196566404	IN	40423002	chr8	40388378	40388877	40388627.5	-34374.5
443810	1685039	chr8:40388878-40389377	Zdhhc2	0.240621005450152	0.000595221754073227	EN	40423002	chr8	40388878	40389377	40389127.5	-33874.5
443811	1685040	chr8:40389378-40389877	Zdhhc2	0.142242199730254	0.00250034108393671	fulldata	40423002	chr8	40389378	40389877	40389627.5	-33374.5
443812	1685041	chr8:40389878-40390376	Zdhhc2	0.167605991995555	0.00157125855485085	IN	40423002	chr8	40389878	40390376	40390127	-32875
443813	1685042	chr8:40390377-40390876	Zdhhc2	0.168941535090088	0.000638467697078537	AS	40423002	chr8	40390377	40390876	40390626.5	-32375.5
443814	1685048	chr8:40393377-40393876	Zdhhc2	0.235328956688139	0.001626380884726	IN	40423002	chr8	40393377	40393876	40393626.5	-29375.5
443815	1685049	chr8:40393877-40394376	Zdhhc2	0.256640702526667	0.00140217596614711	IN	40423002	chr8	40393877	40394376	40394126.5	-28875.5
443816	1685052	chr8:40395376-40395875	Zdhhc2	0.163770118386698	0.00171385245830658	EN	40423002	chr8	40395376	40395875	40395625.5	-27376.5
443817	1685057	chr8:40397876-40398375	Zdhhc2	0.112447921612093	0.0031779057254655	IN	40423002	chr8	40397876	40398375	40398125.5	-24876.5
443818	1685058	chr8:40398376-40398874	Zdhhc2	0.110130021002511	0.00393549772446755	EN	40423002	chr8	40398376	40398874	40398625	-24377
443819	1685072	chr8:40405374-40405873	Zdhhc2	0.176332438244734	0.000848538000062349	IN	40423002	chr8	40405374	40405873	40405623.5	-17378.5
443820	1685074	chr8:40406374-40406873	Zdhhc2	0.188552810502588	0.000119724732414728	IN	40423002	chr8	40406374	40406873	40406623.5	-16378.5
443821	1685075	chr8:40406874-40407372	Zdhhc2	0.148313444133495	0.00551101153113576	IN	40423002	chr8	40406874	40407372	40407123	-15879
443822	1685076	chr8:40407373-40407872	Zdhhc2	0.136689254967584	0.00215962465124231	EN	40423002	chr8	40407373	40407872	40407622.5	-15379.5
443823	1685078	chr8:40408373-40408872	Zdhhc2	0.12030299170793	0.000257900354446949	EN	40423002	chr8	40408373	40408872	40408622.5	-14379.5
443824	1685081	chr8:40409873-40410372	Zdhhc2	0.102445369648777	0.00463113216601518	fulldata	40423002	chr8	40409873	40410372	40410122.5	-12879.5
443825	1685085	chr8:40411872-40412371	Zdhhc2	0.173818424432656	0.0040005301100442	EN	40423002	chr8	40411872	40412371	40412121.5	-10880.5
443826	1685086	chr8:40412372-40412871	Zdhhc2	0.243883626847393	2.92777417295609e-05	EN	40423002	chr8	40412372	40412871	40412621.5	-10380.5
443827	1685087	chr8:40412872-40413371	Zdhhc2	0.201567277119499	0.000629472087547267	EN	40423002	chr8	40412872	40413371	40413121.5	-9880.5
443828	1685088	chr8:40413372-40413871	Zdhhc2	0.122029227378042	0.0050352527820855	EN	40423002	chr8	40413372	40413871	40413621.5	-9380.5
443829	1685095	chr8:40416871-40417370	Zdhhc2	0.135162659992182	0.00713608797942167	EN	40423002	chr8	40416871	40417370	40417120.5	-5881.5
443830	1685100	chr8:40419371-40419869	Zdhhc2	0.130367430305067	0.00113249941653004	EN	40423002	chr8	40419371	40419869	40419620	-3382
443831	1685107	chr8:40422870-40423369	Zdhhc2	0.285358045642531	0.00558015986658289	IN	40423002	chr8	40422870	40423369	40423119.5	117.5
443832	1685108	chr8:40423370-40423869	Zdhhc2	0.311685663118611	0.000552762850969724	Vas	40423002	chr8	40423370	40423869	40423619.5	617.5
443833	1685109	chr8:40423870-40424368	Zdhhc2	0.371041649033417	8.10372219737232e-05	fulldata	40423002	chr8	40423870	40424368	40424119	1117
443834	1685110	chr8:40424369-40424868	Zdhhc2	0.205382893988102	0.0038953495941324	EN	40423002	chr8	40424369	40424868	40424618.5	1616.5
443835	1685111	chr8:40424869-40425368	Zdhhc2	0.143185406549049	0.00746694483390886	AS	40423002	chr8	40424869	40425368	40425118.5	2116.5
443836	1685112	chr8:40425369-40425868	Zdhhc2	0.218031318791758	7.54004681045028e-05	fulldata	40423002	chr8	40425369	40425868	40425618.5	2616.5
443837	1685113	chr8:40425869-40426368	Zdhhc2	0.222035897106474	0.000342355811661088	EN	40423002	chr8	40425869	40426368	40426118.5	3116.5
443838	1685114	chr8:40426369-40426868	Zdhhc2	0.162532180974283	0.00156177983561279	EN	40423002	chr8	40426369	40426868	40426618.5	3616.5
443839	1685115	chr8:40426869-40427368	Zdhhc2	0.119197975526528	0.00103348842545714	OG	40423002	chr8	40426869	40427368	40427118.5	4116.5
443840	1685116	chr8:40427369-40427868	Zdhhc2	0.156776557673215	0.00234924700263828	EN	40423002	chr8	40427369	40427868	40427618.5	4616.5
443841	1685117	chr8:40427869-40428367	Zdhhc2	0.15418659355602	0.00244192820303457	MG	40423002	chr8	40427869	40428367	40428118	5116
443842	1685122	chr8:40430368-40430867	Zdhhc2	0.127319396326859	0.00641731778091092	AS	40423002	chr8	40430368	40430867	40430617.5	7615.5
443843	1685123	chr8:40430868-40431367	Zdhhc2	0.180995794664919	0.000708805625316944	IN	40423002	chr8	40430868	40431367	40431117.5	8115.5
443844	1685125	chr8:40431868-40432367	Zdhhc2	0.152610298093556	0.0038622199669327	EN	40423002	chr8	40431868	40432367	40432117.5	9115.5
443845	1685126	chr8:40432368-40432866	Zdhhc2	0.156665842853315	0.00568761396621986	Vas	40423002	chr8	40432368	40432866	40432617	9615
443846	1685127	chr8:40432867-40433366	Zdhhc2	0.121695562919267	0.00279331730539023	EN	40423002	chr8	40432867	40433366	40433116.5	10114.5
443847	1685128	chr8:40433367-40433866	Zdhhc2	0.130104557726964	0.00470922308953503	EN	40423002	chr8	40433367	40433866	40433616.5	10614.5
443848	1685129	chr8:40433867-40434366	Zdhhc2	0.137294546542751	0.00272800495618697	AS	40423002	chr8	40433867	40434366	40434116.5	11114.5
443849	1685130	chr8:40434367-40434866	Zdhhc2	0.228656424242908	1.18487742598594e-05	IN	40423002	chr8	40434367	40434866	40434616.5	11614.5
443850	1685131	chr8:40434867-40435366	Zdhhc2	0.19732353494492	0.00283555991035933	IN	40423002	chr8	40434867	40435366	40435116.5	12114.5
443851	1685134	chr8:40436367-40436865	Zdhhc2	0.148780193880331	0.00168702815353494	IN	40423002	chr8	40436367	40436865	40436616	13614
443852	1685135	chr8:40436866-40437365	Zdhhc2	0.4509187819413	3.36474652584684e-08	Vas	40423002	chr8	40436866	40437365	40437115.5	14113.5
443853	1685136	chr8:40437366-40437865	Zdhhc2	0.123445400295608	0.00557427188226733	fulldata	40423002	chr8	40437366	40437865	40437615.5	14613.5
443854	1685139	chr8:40438866-40439365	Zdhhc2	0.149302318093876	0.00120393709478184	EN	40423002	chr8	40438866	40439365	40439115.5	16113.5
443855	1685140	chr8:40439366-40439865	Zdhhc2	0.154089954156085	0.00150288342425298	IN	40423002	chr8	40439366	40439865	40439615.5	16613.5
443856	1685141	chr8:40439866-40440365	Zdhhc2	0.201179168271184	0.00335598633569634	Vas	40423002	chr8	40439866	40440365	40440115.5	17113.5
443857	1685142	chr8:40440366-40440865	Zdhhc2	0.163058753873148	0.0024584217651753	Vas	40423002	chr8	40440366	40440865	40440615.5	17613.5
443858	1685143	chr8:40440866-40441364	Zdhhc2	0.158240412309751	0.00301294596775992	IN	40423002	chr8	40440866	40441364	40441115	18113
443859	1685144	chr8:40441365-40441864	Zdhhc2	0.175397906222246	0.00036092824710876	IN	40423002	chr8	40441365	40441864	40441614.5	18612.5
443860	1685145	chr8:40441865-40442364	Zdhhc2	0.241518221455834	0.00289210539160756	IN	40423002	chr8	40441865	40442364	40442114.5	19112.5
443861	1685146	chr8:40442365-40442864	Zdhhc2	0.246103836849121	0.000451756532868219	IN	40423002	chr8	40442365	40442864	40442614.5	19612.5
443862	1685147	chr8:40442865-40443364	Zdhhc2	0.173357247741343	0.00629708970290599	OPC	40423002	chr8	40442865	40443364	40443114.5	20112.5
443863	1685148	chr8:40443365-40443864	Zdhhc2	0.141995261226666	0.00883292340654318	fulldata	40423002	chr8	40443365	40443864	40443614.5	20612.5
443864	1685149	chr8:40443865-40444364	Zdhhc2	0.198116049554291	0.000227550847270885	Vas	40423002	chr8	40443865	40444364	40444114.5	21112.5
443865	1685151	chr8:40444865-40445363	Zdhhc2	0.167865772747751	0.00642246657651502	OPC	40423002	chr8	40444865	40445363	40445114	22112
443866	1685153	chr8:40445864-40446363	Zdhhc2	0.125425710573388	0.00860019711229898	Vas	40423002	chr8	40445864	40446363	40446113.5	23111.5
443867	1685155	chr8:40446864-40447363	Zdhhc2	0.105759050957137	0.00886544670441347	IN	40423002	chr8	40446864	40447363	40447113.5	24111.5
443868	1685156	chr8:40447364-40447863	Zdhhc2	0.108431765644076	0.00463096340416436	fulldata	40423002	chr8	40447364	40447863	40447613.5	24611.5
443869	1685160	chr8:40449363-40449862	Zdhhc2	0.275881887242641	0.00253677188530066	IN	40423002	chr8	40449363	40449862	40449612.5	26610.5
443870	1685163	chr8:40450863-40451362	Zdhhc2	0.136173065942366	0.00157253134643831	fulldata	40423002	chr8	40450863	40451362	40451112.5	28110.5
443871	1685164	chr8:40451363-40451862	Zdhhc2	0.152363044789535	0.000161958869000389	EN	40423002	chr8	40451363	40451862	40451612.5	28610.5
443872	1685165	chr8:40451863-40452362	Zdhhc2	0.11886011268425	0.00657411092636961	fulldata	40423002	chr8	40451863	40452362	40452112.5	29110.5
443873	1685166	chr8:40452363-40452862	Zdhhc2	0.130110734020729	0.00246486704814231	fulldata	40423002	chr8	40452363	40452862	40452612.5	29610.5
443874	1685168	chr8:40453363-40453861	Zdhhc2	0.11738555176096	0.00316968070103751	fulldata	40423002	chr8	40453363	40453861	40453612	30610
443875	1685169	chr8:40453862-40454361	Zdhhc2	0.133799547824158	0.000801256590331589	IN	40423002	chr8	40453862	40454361	40454111.5	31109.5
443876	1685170	chr8:40454362-40454861	Zdhhc2	0.206959147106166	0.0054727499199061	EN	40423002	chr8	40454362	40454861	40454611.5	31609.5
443877	1685171	chr8:40454862-40455361	Zdhhc2	0.246965880600894	4.84109013787482e-06	fulldata	40423002	chr8	40454862	40455361	40455111.5	32109.5
443878	1685172	chr8:40455362-40455861	Zdhhc2	0.209796797143425	0.00745636391636795	IN	40423002	chr8	40455362	40455861	40455611.5	32609.5
443879	1685175	chr8:40456862-40457361	Zdhhc2	0.101320411241058	0.00436040065992849	fulldata	40423002	chr8	40456862	40457361	40457111.5	34109.5
443880	1685177	chr8:40457861-40458360	Cnot7	0.186032043246956	0.00284244607223016	OPC	40502328	chr8	40457861	40458360	40458110.5	-44217.5
443881	1685178	chr8:40458361-40458860	Zdhhc2	0.156067509270866	0.00181271678117545	IN	40423002	chr8	40458361	40458860	40458610.5	35608.5
443882	1685179	chr8:40458861-40459360	Zdhhc2	0.122965196264977	0.00741595556095687	fulldata	40423002	chr8	40458861	40459360	40459110.5	36108.5
443883	1685180	chr8:40459361-40459860	Zdhhc2	0.101552905615495	0.00564765854913496	fulldata	40423002	chr8	40459361	40459860	40459610.5	36608.5
443884	1685182	chr8:40460361-40460860	Zdhhc2	0.107947756784953	0.00262728513112387	EN	40423002	chr8	40460361	40460860	40460610.5	37608.5
443885	1685184	chr8:40461361-40461860	Zdhhc2	0.10529378185674	0.00657652129089148	OG	40423002	chr8	40461361	40461860	40461610.5	38608.5
443886	1685185	chr8:40461861-40462359	Zdhhc2	0.159815376961073	7.29831127117553e-05	EN	40423002	chr8	40461861	40462359	40462110	39108
443887	1685187	chr8:40462860-40463359	Zdhhc2	0.167372397369783	0.00778436778834568	Vas	40423002	chr8	40462860	40463359	40463109.5	40107.5
443888	1685189	chr8:40463860-40464359	Zdhhc2	0.104524820383904	0.00720802933111298	IN	40423002	chr8	40463860	40464359	40464109.5	41107.5
443889	1685190	chr8:40464360-40464859	Zdhhc2	0.127855876050246	0.000751062229160993	IN	40423002	chr8	40464360	40464859	40464609.5	41607.5
443890	1685191	chr8:40464860-40465359	Cnot7	0.120104662526571	0.0012083238303271	OG	40502328	chr8	40464860	40465359	40465109.5	-37218.5
443891	1685192	chr8:40465360-40465859	Zdhhc2	0.126587983435934	0.000789282932263324	EN	40423002	chr8	40465360	40465859	40465609.5	42607.5
443892	1685195	chr8:40466859-40467358	Zdhhc2	0.141114225133671	0.0033272557268772	EN	40423002	chr8	40466859	40467358	40467108.5	44106.5
443893	1685198	chr8:40468359-40468858	Zdhhc2	0.137148683775432	0.00281261422897128	AS	40423002	chr8	40468359	40468858	40468608.5	45606.5
443894	1685202	chr8:40470359-40470857	Zdhhc2	0.121123251417983	0.00176941288494592	fulldata	40423002	chr8	40470359	40470857	40470608	47606
443895	1685204	chr8:40471358-40471857	Zdhhc2	0.108123400572919	0.00555321787778496	fulldata	40423002	chr8	40471358	40471857	40471607.5	48605.5
443896	1685206	chr8:40472358-40472857	Zdhhc2	0.122773785226112	0.000742417315059529	EN	40423002	chr8	40472358	40472857	40472607.5	49605.5
443897	1685209	chr8:40473858-40474357	Vps37a	0.218470369106575	0.00845658119964243	IN	40511783	chr8	40473858	40474357	40474107.5	-37675.5
443898	1685251	chr8:40494853-40495352	Vps37a	0.123335710602132	0.00969238841022835	EN	40511783	chr8	40494853	40495352	40495102.5	-16680.5
443899	1685252	chr8:40495353-40495851	Vps37a	0.135725728515175	0.00310025053083007	IN	40511783	chr8	40495353	40495851	40495602	-16181
443900	1685255	chr8:40496852-40497351	Vps37a	0.168637850190057	0.00102525662547426	AS	40511783	chr8	40496852	40497351	40497101.5	-14681.5
443901	1685258	chr8:40498352-40498851	Cnot7	0.135312799990038	0.00448835669427183	Vas	40502328	chr8	40498352	40498851	40498601.5	-3726.5
443902	1685266	chr8:40502351-40502850	Vps37a	0.135317969943842	0.00712996936618648	AS	40511783	chr8	40502351	40502850	40502600.5	-9182.5
443903	1685268	chr8:40503351-40503850	Vps37a	0.113356662471271	0.00873300823564549	IN	40511783	chr8	40503351	40503850	40503600.5	-8182.5
443904	1685270	chr8:40504350-40504849	Vps37a	0.155787119937527	0.00725418794116817	OPC	40511783	chr8	40504350	40504849	40504599.5	-7183.5
443905	1685299	chr8:40518847-40519346	Cnot7	0.142113522616404	0.00515241913778486	AS	40502328	chr8	40518847	40519346	40519096.5	16768.5
443906	1685309	chr8:40523846-40524345	Vps37a	0.12570650559067	0.00928336172957223	AS	40511783	chr8	40523846	40524345	40524095.5	12312.5
443907	1685313	chr8:40525845-40526344	Vps37a	0.184846240892996	0.00394039196309814	OPC	40511783	chr8	40525845	40526344	40526094.5	14311.5
443908	1685324	chr8:40531344-40531843	Vps37a	0.153987452286212	0.00134409699159932	MG	40511783	chr8	40531344	40531843	40531593.5	19810.5
443909	1685325	chr8:40531844-40532343	Mtmr7	0.15241277958477	0.00337944910404453	IN	40573400	chr8	40531844	40532343	40532093.5	-41306.5
443910	1685326	chr8:40532344-40532843	Mtmr7	0.18897847989274	0.00318250176084189	OPC	40573400	chr8	40532344	40532843	40532593.5	-40806.5
443911	1685330	chr8:40534343-40534842	Mtmr7	0.119433104184966	0.00409399504583241	OG	40573400	chr8	40534343	40534842	40534592.5	-38807.5
443912	1685340	chr8:40539342-40539841	Mtmr7	0.133610154865776	0.0059364153979905	IN	40573400	chr8	40539342	40539841	40539591.5	-33808.5
443913	1685341	chr8:40539842-40540341	Mtmr7	0.186274518217538	0.00561415713315117	IN	40573400	chr8	40539842	40540341	40540091.5	-33308.5
443914	1685342	chr8:40540342-40540841	Mtmr7	0.256638433641823	0.00095757389529938	IN	40573400	chr8	40540342	40540841	40540591.5	-32808.5
443915	1685348	chr8:40543341-40543840	Mtmr7	0.16670735657277	0.00101753616158595	IN	40573400	chr8	40543341	40543840	40543590.5	-29809.5
443916	1685349	chr8:40543841-40544340	Mtmr7	0.136130487319063	0.0061535126384038	fulldata	40573400	chr8	40543841	40544340	40544090.5	-29309.5
443917	1685350	chr8:40544341-40544840	Mtmr7	0.109809649702587	0.00884250885115578	fulldata	40573400	chr8	40544341	40544840	40544590.5	-28809.5
443918	1685356	chr8:40547340-40547839	Mtmr7	0.158443529277146	0.00102205124726173	fulldata	40573400	chr8	40547340	40547839	40547589.5	-25810.5
443919	1685357	chr8:40547840-40548339	Mtmr7	0.14425026676808	0.00958684059925752	fulldata	40573400	chr8	40547840	40548339	40548089.5	-25310.5
443920	1685359	chr8:40548840-40549339	Mtmr7	0.173298787254184	0.00290609805222408	IN	40573400	chr8	40548840	40549339	40549089.5	-24310.5
443921	1685361	chr8:40549840-40550339	Mtmr7	0.157411055398524	1.44976775442451e-05	fulldata	40573400	chr8	40549840	40550339	40550089.5	-23310.5
443922	1685362	chr8:40550340-40550838	Mtmr7	0.160053278515324	0.00755574127599556	fulldata	40573400	chr8	40550340	40550838	40550589	-22811
443923	1685365	chr8:40551839-40552338	Mtmr7	0.15239911488883	0.00963080581959985	OPC	40573400	chr8	40551839	40552338	40552088.5	-21311.5
443924	1685367	chr8:40552839-40553338	Mtmr7	0.157898711550969	0.00122720520258945	fulldata	40573400	chr8	40552839	40553338	40553088.5	-20311.5
443925	1685369	chr8:40553839-40554338	Mtmr7	0.142976078833513	0.00777888340472921	fulldata	40573400	chr8	40553839	40554338	40554088.5	-19311.5
443926	1685372	chr8:40555338-40555837	Mtmr7	0.179169386433433	0.00149113340094509	IN	40573400	chr8	40555338	40555837	40555587.5	-17812.5
443927	1685373	chr8:40555838-40556337	Mtmr7	0.163996199401465	0.00340373103980962	IN	40573400	chr8	40555838	40556337	40556087.5	-17312.5
443928	1685376	chr8:40557338-40557837	Mtmr7	0.143100722003448	0.000493181353656946	fulldata	40573400	chr8	40557338	40557837	40557587.5	-15812.5
443929	1685377	chr8:40557838-40558337	Mtmr7	0.140062590054933	0.00470594665865121	IN	40573400	chr8	40557838	40558337	40558087.5	-15312.5
443930	1685378	chr8:40558338-40558837	Mtmr7	0.168146503283626	0.00699904659600048	IN	40573400	chr8	40558338	40558837	40558587.5	-14812.5
443931	1685379	chr8:40558838-40559336	Mtmr7	0.188168774666802	0.00203949759014777	IN	40573400	chr8	40558838	40559336	40559087	-14313
443932	1685383	chr8:40560837-40561336	Mtmr7	0.141838258330731	0.00688395749327941	IN	40573400	chr8	40560837	40561336	40561086.5	-12313.5
443933	1685384	chr8:40561337-40561836	Mtmr7	0.17302650494358	0.000287104260680682	IN	40573400	chr8	40561337	40561836	40561586.5	-11813.5
443934	1685388	chr8:40563336-40563835	Mtmr7	0.143725109640083	0.00349667529932118	fulldata	40573400	chr8	40563336	40563835	40563585.5	-9814.5
443935	1685394	chr8:40566336-40566835	Mtmr7	0.175779009601292	0.006352514278816	OPC	40573400	chr8	40566336	40566835	40566585.5	-6814.5
443936	1685397	chr8:40567835-40568334	Mtmr7	0.104877823489321	0.00779759649410661	EN	40573400	chr8	40567835	40568334	40568084.5	-5315.5
443937	1685404	chr8:40571335-40571833	Mtmr7	0.138210565824223	0.00868419281278954	IN	40573400	chr8	40571335	40571833	40571584	-1816
443938	1685405	chr8:40571834-40572333	Mtmr7	0.122372017892397	0.00808701167149561	fulldata	40573400	chr8	40571834	40572333	40572083.5	-1316.5
443939	1685407	chr8:40572834-40573333	Mtmr7	0.234981519732069	0.00528694466761892	IN	40573400	chr8	40572834	40573333	40573083.5	-316.5
443940	1685413	chr8:40575833-40576332	Mtmr7	0.14360517681878	0.00270482760749358	fulldata	40573400	chr8	40575833	40576332	40576082.5	2682.5
443941	1685419	chr8:40578833-40579332	Mtmr7	0.119226834011961	0.00791309789774686	fulldata	40573400	chr8	40578833	40579332	40579082.5	5682.5
443942	1685420	chr8:40579333-40579832	Mtmr7	0.202284001624828	0.00113118535390666	IN	40573400	chr8	40579333	40579832	40579582.5	6182.5
443943	1685421	chr8:40579833-40580331	Mtmr7	0.216154929647239	0.000408502668305055	fulldata	40573400	chr8	40579833	40580331	40580082	6682
443944	1685422	chr8:40580332-40580831	Mtmr7	0.145214760990245	0.00667641547321851	fulldata	40573400	chr8	40580332	40580831	40580581.5	7181.5
443945	1685432	chr8:40585331-40585830	Mtmr7	0.12709169046084	0.00903911402589552	fulldata	40573400	chr8	40585331	40585830	40585580.5	12180.5
443946	1685433	chr8:40585831-40586330	Mtmr7	0.136530678632491	0.00793280351443704	IN	40573400	chr8	40585831	40586330	40586080.5	12680.5
443947	1685434	chr8:40586331-40586830	Mtmr7	0.153106545112465	0.0053669062127325	fulldata	40573400	chr8	40586331	40586830	40586580.5	13180.5
443948	1685435	chr8:40586831-40587330	Mtmr7	0.155458182611413	0.0074807402630056	fulldata	40573400	chr8	40586831	40587330	40587080.5	13680.5
443949	1685436	chr8:40587331-40587830	Mtmr7	0.145216988594926	0.00719263291921979	AS	40573400	chr8	40587331	40587830	40587580.5	14180.5
443950	1685439	chr8:40588830-40589329	Mtmr7	0.169117430466969	0.000805041395723127	IN	40573400	chr8	40588830	40589329	40589079.5	15679.5
443951	1685444	chr8:40591330-40591829	Mtmr7	0.170637311352103	0.0033642147109384	fulldata	40573400	chr8	40591330	40591829	40591579.5	18179.5
443952	1685445	chr8:40591830-40592329	Mtmr7	0.171745861791766	0.00397936293383727	IN	40573400	chr8	40591830	40592329	40592079.5	18679.5
443953	1685446	chr8:40592330-40592828	Mtmr7	0.182574969352745	0.00478894737327773	fulldata	40573400	chr8	40592330	40592828	40592579	19179
443954	1685449	chr8:40593829-40594328	Mtmr7	0.165982237862265	0.000996191064588925	IN	40573400	chr8	40593829	40594328	40594078.5	20678.5
443955	1685450	chr8:40594329-40594828	Mtmr7	0.13952280295823	0.00984901198135557	fulldata	40573400	chr8	40594329	40594828	40594578.5	21178.5
443956	1685451	chr8:40594829-40595328	Mtmr7	0.229825437910419	0.00204639513180516	IN	40573400	chr8	40594829	40595328	40595078.5	21678.5
443957	1685452	chr8:40595329-40595828	Mtmr7	0.247909507664132	0.000563589951897203	IN	40573400	chr8	40595329	40595828	40595578.5	22178.5
443958	1685459	chr8:40598828-40599327	Mtmr7	0.105031160006795	0.00249710383670865	OG	40573400	chr8	40598828	40599327	40599077.5	25677.5
443959	1685466	chr8:40602327-40602826	Mtmr7	0.155017723101793	0.00566513953609515	IN	40573400	chr8	40602327	40602826	40602576.5	29176.5
443960	1685469	chr8:40603827-40604326	Mtmr7	0.165329404112564	0.00947553380801236	IN	40573400	chr8	40603827	40604326	40604076.5	30676.5
443961	1685471	chr8:40604827-40605325	Mtmr7	0.319009226283934	0.00948695404111011	fulldata	40573400	chr8	40604827	40605325	40605076	31676
443962	1685472	chr8:40605326-40605825	Mtmr7	0.207572809056243	0.000307215810662509	AS	40573400	chr8	40605326	40605825	40605575.5	32175.5
443963	1685473	chr8:40605826-40606325	Mtmr7	0.290605944604775	0.00762865667559021	fulldata	40573400	chr8	40605826	40606325	40606075.5	32675.5
443964	1685474	chr8:40606326-40606825	Mtmr7	0.185528248390713	0.00817165891743621	fulldata	40573400	chr8	40606326	40606825	40606575.5	33175.5
443965	1685475	chr8:40606826-40607325	Mtmr7	0.203093445153142	0.000207339510287285	IN	40573400	chr8	40606826	40607325	40607075.5	33675.5
443966	1685476	chr8:40607326-40607825	Mtmr7	0.192530179523557	0.00271658342168835	OPC	40573400	chr8	40607326	40607825	40607575.5	34175.5
443967	1685487	chr8:40612825-40613324	Mtmr7	0.3325257233321	0.00155501297566196	fulldata	40573400	chr8	40612825	40613324	40613074.5	39674.5
443968	1685490	chr8:40614324-40614823	Mtmr7	0.287346016902914	0.00632674754892737	fulldata	40573400	chr8	40614324	40614823	40614573.5	41173.5
443969	1685491	chr8:40614824-40615323	Mtmr7	0.191487176061019	0.00326503484280538	IN	40573400	chr8	40614824	40615323	40615073.5	41673.5
443970	1685498	chr8:40618323-40618822	Mtmr7	0.153916071320596	0.00263120955222351	fulldata	40573400	chr8	40618323	40618822	40618572.5	45172.5
443971	1685499	chr8:40618823-40619322	Mtmr7	0.163364507996751	0.00221979542914263	IN	40573400	chr8	40618823	40619322	40619072.5	45672.5
443972	1685502	chr8:40620323-40620822	Mtmr7	0.155344444782531	0.0060967444963842	fulldata	40573400	chr8	40620323	40620822	40620572.5	47172.5
443973	1685522	chr8:40630321-40630819	Adam24	0.34791159415517	2.37587727269783e-14	MG	40675077	chr8	40630321	40630819	40630570	-44507
443974	1685527	chr8:40632820-40633319	Adam24	0.17205036582846	0.00225950767452288	AS	40675077	chr8	40632820	40633319	40633069.5	-42007.5
443975	1685546	chr8:40642318-40642817	Adam24	0.251270380895152	8.80963859928308e-06	AS	40675077	chr8	40642318	40642817	40642567.5	-32509.5
443976	1685547	chr8:40642818-40643316	Adam24	0.226775059413756	0.000269170255711382	AS	40675077	chr8	40642818	40643316	40643067	-32010
443977	1685583	chr8:40660813-40661312	Adam24	0.182548074861473	0.000757850427233309	AS	40675077	chr8	40660813	40661312	40661062.5	-14014.5
443978	1685585	chr8:40661813-40662312	Adam24	0.282695690252409	3.14084633856737e-08	AS	40675077	chr8	40661813	40662312	40662062.5	-13014.5
443979	1685625	chr8:40681808-40682307	Adam24	0.146452124114008	3.15853459176285e-06	EN	40675077	chr8	40681808	40682307	40682057.5	6980.5
443980	1685634	chr8:40686307-40686806	Adam24	0.227352649518112	8.53725050009579e-06	AS	40675077	chr8	40686307	40686806	40686556.5	11479.5
443981	1685644	chr8:40691306-40691805	Adam24	0.350104132858009	5.55000490010116e-13	OG	40675077	chr8	40691306	40691805	40691555.5	16478.5
443982	1685651	chr8:40694805-40695304	Adam24	0.349418268364167	9.31477117660506e-14	OG	40675077	chr8	40694805	40695304	40695054.5	19977.5
443983	1685661	chr8:40699804-40700303	Adam24	0.241985547985663	7.82656859432684e-07	MG	40675077	chr8	40699804	40700303	40700053.5	24976.5
443984	1685688	chr8:40713301-40713800	Adam24	0.250010880239036	6.97429627475321e-05	AS	40675077	chr8	40713301	40713800	40713550.5	38473.5
443985	1685697	chr8:40717800-40718299	Adam24	0.250010880239036	1.4873709043961e-05	AS	40675077	chr8	40717800	40718299	40718049.5	42972.5
443986	1685709	chr8:40723798-40724297	Adam24	0.403875066430633	3.33066907387547e-15	OG	40675077	chr8	40723798	40724297	40724047.5	48970.5
443987	1685889	chr8:40813777-40814276	Slc7a2	0.114077737774029	0.00504085895236461	MG	40862367	chr8	40813777	40814276	40814026.5	-48340.5
443988	1685918	chr8:40828274-40828772	Slc7a2	0.167722863090265	0.00752464018678722	OPC	40862367	chr8	40828274	40828772	40828523	-33844
443989	1685949	chr8:40843770-40844269	Slc7a2	0.156947564867475	0.00269872974129903	Vas	40862367	chr8	40843770	40844269	40844019.5	-18347.5
443990	1685957	chr8:40847769-40848268	Slc7a2	0.151200676007062	0.00705834281559659	AS	40862367	chr8	40847769	40848268	40848018.5	-14348.5
443991	1685975	chr8:40856767-40857266	Slc7a2	0.13926036279339	0.00535109702141678	Vas	40862367	chr8	40856767	40857266	40857016.5	-5350.5
443992	1685977	chr8:40857767-40858265	Slc7a2	0.274877587537968	0.00289062554761788	Vas	40862367	chr8	40857767	40858265	40858016	-4351
443993	1685985	chr8:40861766-40862265	Slc7a2	0.361315785005725	0.000194869495790395	Vas	40862367	chr8	40861766	40862265	40862015.5	-351.5
443994	1685988	chr8:40863265-40863764	Slc7a2	0.139594630369041	0.00297431209269161	fulldata	40862367	chr8	40863265	40863764	40863514.5	1147.5
443995	1685989	chr8:40863765-40864264	Slc7a2	0.160672857909032	0.000103563055995681	OG	40862367	chr8	40863765	40864264	40864014.5	1647.5
443996	1686002	chr8:40870264-40870762	Slc7a2	0.164852241102787	0.0012120723884762	AS	40862367	chr8	40870264	40870762	40870513	8146
443997	1686004	chr8:40871263-40871762	Slc7a2	0.12751199438797	0.000166989844579857	fulldata	40862367	chr8	40871263	40871762	40871512.5	9145.5
443998	1686019	chr8:40878762-40879260	Slc7a2	0.206532083594523	0.00519160030116039	Vas	40862367	chr8	40878762	40879260	40879011	16644
443999	1686023	chr8:40880761-40881260	Slc7a2	0.273870204835177	0.00224983060711814	fulldata	40862367	chr8	40880761	40881260	40881010.5	18643.5
444000	1686024	chr8:40881261-40881760	Slc7a2	0.191814570963156	0.00241812818268006	fulldata	40862367	chr8	40881261	40881760	40881510.5	19143.5
444001	1686025	chr8:40881761-40882260	Slc7a2	0.101658875165684	0.00681025773133159	fulldata	40862367	chr8	40881761	40882260	40882010.5	19643.5
444002	1686026	chr8:40882261-40882760	Pdgfrl	0.103730548610627	0.0080351242244675	OG	40926233	chr8	40882261	40882760	40882510.5	-43722.5
444003	1686027	chr8:40882761-40883260	Slc7a2	0.162609743695857	0.00442208077489348	Vas	40862367	chr8	40882761	40883260	40883010.5	20643.5
444004	1686032	chr8:40885260-40885759	Slc7a2	0.192390598034844	5.1575011313032e-05	fulldata	40862367	chr8	40885260	40885759	40885509.5	23142.5
444005	1686033	chr8:40885760-40886259	Slc7a2	0.202428530100478	1.45014272348032e-05	fulldata	40862367	chr8	40885760	40886259	40886009.5	23642.5
444006	1686045	chr8:40891759-40892257	Slc7a2	0.105328258842747	0.00873988141867621	fulldata	40862367	chr8	40891759	40892257	40892008	29641
444007	1686046	chr8:40892258-40892757	Slc7a2	0.123549881297203	0.00365087646366669	fulldata	40862367	chr8	40892258	40892757	40892507.5	30140.5
444008	1686050	chr8:40894258-40894757	Slc7a2	0.272611169913774	8.1090227173064e-05	fulldata	40862367	chr8	40894258	40894757	40894507.5	32140.5
444009	1686051	chr8:40894758-40895257	Slc7a2	0.18119441101563	7.48475180389896e-07	fulldata	40862367	chr8	40894758	40895257	40895007.5	32640.5
444010	1686053	chr8:40895758-40896256	Slc7a2	0.130991633115507	7.50947106890054e-05	fulldata	40862367	chr8	40895758	40896256	40896007	33640
444011	1686054	chr8:40896257-40896756	Slc7a2	0.177918787271512	2.00639104666056e-05	fulldata	40862367	chr8	40896257	40896756	40896506.5	34139.5
444012	1686055	chr8:40896757-40897256	Slc7a2	0.240952813575701	2.27295288046658e-06	fulldata	40862367	chr8	40896757	40897256	40897006.5	34639.5
444013	1686056	chr8:40897257-40897756	Slc7a2	0.209573829005213	0.000931519461466968	Vas	40862367	chr8	40897257	40897756	40897506.5	35139.5
444014	1686058	chr8:40898257-40898756	Slc7a2	0.146579391676137	0.00761477551306811	Vas	40862367	chr8	40898257	40898756	40898506.5	36139.5
444015	1686065	chr8:40901756-40902255	Slc7a2	0.151431322759494	0.00593518730831943	Vas	40862367	chr8	40901756	40902255	40902005.5	39638.5
444016	1686068	chr8:40903256-40903755	Slc7a2	0.119175263866951	0.00106342044864294	OG	40862367	chr8	40903256	40903755	40903505.5	41138.5
444017	1686110	chr8:40924251-40924750	Pdgfrl	0.163396329332434	0.0028349536793868	AS	40926233	chr8	40924251	40924750	40924500.5	-1732.5
444018	1686126	chr8:40932249-40932748	Pdgfrl	0.154718466850972	0.00335676062966384	MG	40926233	chr8	40932249	40932748	40932498.5	6265.5
444019	1686146	chr8:40942247-40942745	Pdgfrl	0.104792302573611	0.000955825802794963	EN	40926233	chr8	40942247	40942745	40942496	16263
444020	1686197	chr8:40967740-40968239	Pdgfrl	0.166658735060477	0.000755809175251865	Vas	40926233	chr8	40967740	40968239	40967989.5	41756.5
444021	1686245	chr8:40991735-40992234	Mtus1	0.158071545730969	0.00238352561870581	EN	41041932	chr8	40991735	40992234	40991984.5	-49947.5
444022	1686246	chr8:40992235-40992734	Mtus1	0.177003833837776	0.00186989288204753	MG	41041932	chr8	40992235	40992734	40992484.5	-49447.5
444023	1686248	chr8:40993234-40993733	Mtus1	0.165091204242462	0.00447343005750755	MG	41041932	chr8	40993234	40993733	40993483.5	-48448.5
444024	1686251	chr8:40994734-40995233	Mtus1	0.265987147253496	0.0022076046978402	MG	41041932	chr8	40994734	40995233	40994983.5	-46948.5
444025	1686254	chr8:40996234-40996733	Mtus1	0.222176751419281	0.00116885272122957	AS	41041932	chr8	40996234	40996733	40996483.5	-45448.5
444026	1686259	chr8:40998733-40999232	Mtus1	0.139256881501299	0.00494487424219636	OG	41041932	chr8	40998733	40999232	40998982.5	-42949.5
444027	1686262	chr8:41000233-41000732	Mtus1	0.16747900342527	0.00356218288100596	MG	41041932	chr8	41000233	41000732	41000482.5	-41449.5
444028	1686264	chr8:41001233-41001731	Mtus1	0.179092365757169	0.00508075420347709	MG	41041932	chr8	41001233	41001731	41001482	-40450
444029	1686265	chr8:41001732-41002231	Mtus1	0.198096253470862	0.00698757982985709	MG	41041932	chr8	41001732	41002231	41001981.5	-39950.5
444030	1686267	chr8:41002732-41003231	Mtus1	0.174012104770241	0.00206034620579532	OG	41041932	chr8	41002732	41003231	41002981.5	-38950.5
444031	1686268	chr8:41003232-41003731	Mtus1	0.203805891088464	0.00657928244234496	MG	41041932	chr8	41003232	41003731	41003481.5	-38450.5
444032	1686274	chr8:41006231-41006730	Mtus1	0.234300050615456	0.000825218998382726	OPC	41041932	chr8	41006231	41006730	41006480.5	-35451.5
444033	1686275	chr8:41006731-41007230	Mtus1	0.186848615050696	0.00997292055978893	MG	41041932	chr8	41006731	41007230	41006980.5	-34951.5
444034	1686276	chr8:41007231-41007730	Mtus1	0.127273717591255	0.0038780218435065	OG	41041932	chr8	41007231	41007730	41007480.5	-34451.5
444035	1686279	chr8:41008731-41009230	Mtus1	0.174843102474354	9.06688270839728e-05	OG	41041932	chr8	41008731	41009230	41008980.5	-32951.5
444036	1686280	chr8:41009231-41009730	Mtus1	0.168053775836242	0.000111769606283341	EN	41041932	chr8	41009231	41009730	41009480.5	-32451.5
444037	1686281	chr8:41009731-41010229	Mtus1	0.152290478911634	0.00315416495856391	OG	41041932	chr8	41009731	41010229	41009980	-31952
444038	1686282	chr8:41010230-41010729	Mtus1	0.158604424784565	0.00646233427751841	Vas	41041932	chr8	41010230	41010729	41010479.5	-31452.5
444039	1686283	chr8:41010730-41011229	Mtus1	0.119548371499135	0.00765554346434372	EN	41041932	chr8	41010730	41011229	41010979.5	-30952.5
444040	1686284	chr8:41011230-41011729	Mtus1	0.144472518200654	0.00424323210466615	MG	41041932	chr8	41011230	41011729	41011479.5	-30452.5
444041	1686285	chr8:41011730-41012229	Mtus1	0.261111391881208	1.89374728690739e-05	MG	41041932	chr8	41011730	41012229	41011979.5	-29952.5
444042	1686286	chr8:41012230-41012729	Mtus1	0.207547190815392	0.000101387102699246	MG	41041932	chr8	41012230	41012729	41012479.5	-29452.5
444043	1686288	chr8:41013230-41013729	Mtus1	0.1844254798867	7.63629528350851e-05	OG	41041932	chr8	41013230	41013729	41013479.5	-28452.5
444044	1686290	chr8:41014229-41014728	Mtus1	0.137442402726231	0.00105653741641298	EN	41041932	chr8	41014229	41014728	41014478.5	-27453.5
444045	1686293	chr8:41015729-41016228	Mtus1	0.243770106995702	0.00837355094982617	MG	41041932	chr8	41015729	41016228	41015978.5	-25953.5
444046	1686294	chr8:41016229-41016728	Mtus1	0.456736368016285	6.68905923784102e-06	MG	41041932	chr8	41016229	41016728	41016478.5	-25453.5
444047	1686295	chr8:41016729-41017228	Mtus1	0.320592102554129	0.000460703849423427	MG	41041932	chr8	41016729	41017228	41016978.5	-24953.5
444048	1686296	chr8:41017229-41017728	Mtus1	0.290845008317242	0.000969544556629454	MG	41041932	chr8	41017229	41017728	41017478.5	-24453.5
444049	1686297	chr8:41017729-41018227	Mtus1	0.370588660558439	2.24443752535608e-05	MG	41041932	chr8	41017729	41018227	41017978	-23954
444050	1686298	chr8:41018228-41018727	Mtus1	0.119893656753107	0.00792127732996861	IN	41041932	chr8	41018228	41018727	41018477.5	-23454.5
444051	1686299	chr8:41018728-41019227	Mtus1	0.219357874839696	0.001275271043784	MG	41041932	chr8	41018728	41019227	41018977.5	-22954.5
444052	1686300	chr8:41019228-41019727	Mtus1	0.361196328571559	3.18012401745449e-07	MG	41041932	chr8	41019228	41019727	41019477.5	-22454.5
444053	1686301	chr8:41019728-41020227	Mtus1	0.221562851570825	0.00430846012150465	MG	41041932	chr8	41019728	41020227	41019977.5	-21954.5
444054	1686302	chr8:41020228-41020727	Mtus1	0.115897075901115	0.00809516837267399	IN	41041932	chr8	41020228	41020727	41020477.5	-21454.5
444055	1686307	chr8:41022727-41023226	Mtus1	0.150602156861225	0.00221782779760904	OG	41041932	chr8	41022727	41023226	41022976.5	-18955.5
444056	1686308	chr8:41023227-41023726	Mtus1	0.226581067592254	0.00240751125579175	MG	41041932	chr8	41023227	41023726	41023476.5	-18455.5
444057	1686309	chr8:41023727-41024226	Mtus1	0.246583674600416	0.000506272596766832	MG	41041932	chr8	41023727	41024226	41023976.5	-17955.5
444058	1686310	chr8:41024227-41024726	Mtus1	0.23858132289557	0.00280316654991164	MG	41041932	chr8	41024227	41024726	41024476.5	-17455.5
444059	1686311	chr8:41024727-41025226	Mtus1	0.154862605235443	0.000334171048665621	OG	41041932	chr8	41024727	41025226	41024976.5	-16955.5
444060	1686313	chr8:41025727-41026226	Mtus1	0.28530076606293	9.83386317694457e-05	MG	41041932	chr8	41025727	41026226	41025976.5	-15955.5
444061	1686314	chr8:41026227-41026725	Mtus1	0.134271486561882	0.00102663298417061	EN	41041932	chr8	41026227	41026725	41026476	-15456
444062	1686315	chr8:41026726-41027225	Mtus1	0.269558492841582	2.3663389858708e-07	EN	41041932	chr8	41026726	41027225	41026975.5	-14956.5
444063	1686318	chr8:41028226-41028725	Mtus1	0.117954516619624	0.00860158699471614	MG	41041932	chr8	41028226	41028725	41028475.5	-13456.5
444064	1686319	chr8:41028726-41029225	Mtus1	0.132963637562435	0.00176094075731736	EN	41041932	chr8	41028726	41029225	41028975.5	-12956.5
444065	1686321	chr8:41029726-41030225	Mtus1	0.116282675236054	0.00891871373974273	OG	41041932	chr8	41029726	41030225	41029975.5	-11956.5
444066	1686322	chr8:41030226-41030725	Mtus1	0.129676152317126	0.00101702986248353	OG	41041932	chr8	41030226	41030725	41030475.5	-11456.5
444067	1686323	chr8:41030726-41031224	Mtus1	0.159728907152828	0.000357485215029318	OG	41041932	chr8	41030726	41031224	41030975	-10957
444068	1686324	chr8:41031225-41031724	Mtus1	0.142705450394417	0.000882220220257302	OG	41041932	chr8	41031225	41031724	41031474.5	-10457.5
444069	1686325	chr8:41031725-41032224	Mtus1	0.216938703106959	6.9679324202987e-05	EN	41041932	chr8	41031725	41032224	41031974.5	-9957.5
444070	1686326	chr8:41032225-41032724	Mtus1	0.152871490650192	0.000744205116417374	EN	41041932	chr8	41032225	41032724	41032474.5	-9457.5
444071	1686327	chr8:41032725-41033224	Mtus1	0.195060326033014	0.00231205599453976	Vas	41041932	chr8	41032725	41033224	41032974.5	-8957.5
444072	1686328	chr8:41033225-41033724	Mtus1	0.252122553783104	0.000314920933252472	MG	41041932	chr8	41033225	41033724	41033474.5	-8457.5
444073	1686329	chr8:41033725-41034224	Mtus1	0.231358228725535	0.00227868752451055	MG	41041932	chr8	41033725	41034224	41033974.5	-7957.5
444074	1686332	chr8:41035224-41035723	Mtus1	0.147185064109109	0.000938821697271219	OG	41041932	chr8	41035224	41035723	41035473.5	-6458.5
444075	1686333	chr8:41035724-41036223	Mtus1	0.239210665105417	0.00234843418018038	MG	41041932	chr8	41035724	41036223	41035973.5	-5958.5
444076	1686334	chr8:41036224-41036723	Mtus1	0.166837527254339	8.82375174107164e-05	EN	41041932	chr8	41036224	41036723	41036473.5	-5458.5
444077	1686335	chr8:41036724-41037223	Mtus1	0.121964812257277	0.00335759982859862	EN	41041932	chr8	41036724	41037223	41036973.5	-4958.5
444078	1686336	chr8:41037224-41037723	Mtus1	0.221656261232863	3.16660139110247e-07	EN	41041932	chr8	41037224	41037723	41037473.5	-4458.5
444079	1686337	chr8:41037724-41038223	Mtus1	0.143054531287737	0.00143434399985054	EN	41041932	chr8	41037724	41038223	41037973.5	-3958.5
444080	1686339	chr8:41038724-41039223	Mtus1	0.223793778334696	0.0020407934903055	MG	41041932	chr8	41038724	41039223	41038973.5	-2958.5
444081	1686340	chr8:41039224-41039722	Mtus1	0.389131360018127	0.000371261502761455	MG	41041932	chr8	41039224	41039722	41039473	-2459
444082	1686341	chr8:41039723-41040222	Mtus1	0.288442911516783	0.00165358200615451	MG	41041932	chr8	41039723	41040222	41039972.5	-1959.5
444083	1686343	chr8:41040723-41041222	Mtus1	0.247322290734994	0.00349119026018296	IN	41041932	chr8	41040723	41041222	41040972.5	-959.5
444084	1686344	chr8:41041223-41041722	Mtus1	0.308238237561808	0.000295730312800835	MG	41041932	chr8	41041223	41041722	41041472.5	-459.5
444085	1686345	chr8:41041723-41042222	Mtus1	0.30543990949652	0.00102515691413485	MG	41041932	chr8	41041723	41042222	41041972.5	40.5
444086	1686348	chr8:41043223-41043721	Mtus1	0.252829343033648	0.00953830439578052	MG	41041932	chr8	41043223	41043721	41043472	1540
444087	1686349	chr8:41043722-41044221	Mtus1	0.252236883725514	0.00358050414993227	MG	41041932	chr8	41043722	41044221	41043971.5	2039.5
444088	1686350	chr8:41044222-41044721	Mtus1	0.14215481081679	0.00944263823113145	MG	41041932	chr8	41044222	41044721	41044471.5	2539.5
444089	1686365	chr8:41051721-41052219	Mtus1	0.21269531065977	0.00147597231246888	MG	41041932	chr8	41051721	41052219	41051970	10038
444090	1686366	chr8:41052220-41052719	Mtus1	0.15735929141012	0.000161295184426091	OG	41041932	chr8	41052220	41052719	41052469.5	10537.5
444091	1686367	chr8:41052720-41053219	Mtus1	0.123490243314526	0.000599420884836666	OG	41041932	chr8	41052720	41053219	41052969.5	11037.5
444092	1686368	chr8:41053220-41053719	Mtus1	0.266762417076868	0.000161599168203685	IN	41041932	chr8	41053220	41053719	41053469.5	11537.5
444093	1686369	chr8:41053720-41054219	Mtus1	0.25004418034292	0.00198823871158882	IN	41041932	chr8	41053720	41054219	41053969.5	12037.5
444094	1686370	chr8:41054220-41054719	Mtus1	0.284956346549588	0.000504159594058917	IN	41041932	chr8	41054220	41054719	41054469.5	12537.5
444095	1686371	chr8:41054720-41055219	Mtus1	0.346741706009126	4.85768328772895e-06	IN	41041932	chr8	41054720	41055219	41054969.5	13037.5
444096	1686374	chr8:41056219-41056718	Mtus1	0.313738241723649	6.91630386743247e-05	MG	41041932	chr8	41056219	41056718	41056468.5	14536.5
444097	1686376	chr8:41057219-41057718	Mtus1	0.181292983151274	0.0015217415140778	OG	41041932	chr8	41057219	41057718	41057468.5	15536.5
444098	1686377	chr8:41057719-41058218	Mtus1	0.115800687511528	0.00458806605371787	OG	41041932	chr8	41057719	41058218	41057968.5	16036.5
444099	1686388	chr8:41063218-41063717	Mtus1	0.138069820781233	0.003062473255246	AS	41041932	chr8	41063218	41063717	41063467.5	21535.5
444100	1686401	chr8:41069716-41070215	Mtus1	0.117771800151373	0.00941301274374262	IN	41041932	chr8	41069716	41070215	41069965.5	28033.5
444101	1686405	chr8:41071716-41072215	Mtus1	0.129227973782883	0.000707549271321328	EN	41041932	chr8	41071716	41072215	41071965.5	30033.5
444102	1686426	chr8:41082213-41082712	Mtus1	0.122242740612446	0.00218447470757133	OG	41041932	chr8	41082213	41082712	41082462.5	40530.5
444103	1686428	chr8:41083213-41083712	Mtus1	0.264513190186598	8.49057122682684e-05	OG	41041932	chr8	41083213	41083712	41083462.5	41530.5
444104	1686429	chr8:41083713-41084212	Mtus1	0.256634000410411	0.00199061560679803	OG	41041932	chr8	41083713	41084212	41083962.5	42030.5
444105	1686430	chr8:41084213-41084712	Mtus1	0.117976966018088	0.00802902436771613	OG	41041932	chr8	41084213	41084712	41084462.5	42530.5
444106	1686603	chr8:41170692-41171191	Fgl1	0.26277352183077	1.16350179825142e-05	Vas	41215157	chr8	41170692	41171191	41170941.5	-44215.5
444107	1686605	chr8:41171692-41172191	Fgl1	0.297954447914378	6.44158715257248e-09	AS	41215157	chr8	41171692	41172191	41171941.5	-43215.5
444108	1686606	chr8:41172192-41172691	Fgl1	0.182640021190117	6.6494081221169e-06	Vas	41215157	chr8	41172192	41172691	41172441.5	-42715.5
444109	1686607	chr8:41172692-41173191	Fgl1	0.18204953677583	0.00123925632788957	Vas	41215157	chr8	41172692	41173191	41172941.5	-42215.5
444110	1686608	chr8:41173192-41173691	Fgl1	0.116673403599579	0.00157942122970167	MG	41215157	chr8	41173192	41173691	41173441.5	-41715.5
444111	1686611	chr8:41174691-41175190	Fgl1	0.192816611563165	0.00679846170446041	Vas	41215157	chr8	41174691	41175190	41174940.5	-40216.5
444112	1686612	chr8:41175191-41175690	Fgl1	0.201953760718239	0.00605069959649418	Vas	41215157	chr8	41175191	41175690	41175440.5	-39716.5
444113	1686613	chr8:41175691-41176190	Fgl1	0.119770545981764	0.00509671027896297	OG	41215157	chr8	41175691	41176190	41175940.5	-39216.5
444114	1686614	chr8:41176191-41176690	Fgl1	0.119384470627041	0.00320189214455113	OG	41215157	chr8	41176191	41176690	41176440.5	-38716.5
444115	1686623	chr8:41180690-41181189	Fgl1	0.214823019180945	0.000974163293393726	OPC	41215157	chr8	41180690	41181189	41180939.5	-34217.5
444116	1686626	chr8:41182190-41182688	Fgl1	0.217722151691346	0.000126437129496004	MG	41215157	chr8	41182190	41182688	41182439	-32718
444117	1686627	chr8:41182689-41183188	Fgl1	0.180342662433009	1.03678255869433e-07	Vas	41215157	chr8	41182689	41183188	41182938.5	-32218.5
444118	1686628	chr8:41183189-41183688	Fgl1	0.154447103382828	0.000165422510247537	MG	41215157	chr8	41183189	41183688	41183438.5	-31718.5
444119	1686630	chr8:41184189-41184688	Fgl1	0.172301906783129	1.89158762408104e-05	Vas	41215157	chr8	41184189	41184688	41184438.5	-30718.5
444120	1639866	chr8:4118493-4118992	Evi5l	0.166821697248381	0.003125858844232	Vas	4166538	chr8	4118493	4118992	4118742.5	-47795.5
444121	1686634	chr8:41186189-41186688	Fgl1	0.156689215844597	0.0045917176938779	OPC	41215157	chr8	41186189	41186688	41186438.5	-28718.5
444122	1686646	chr8:41192187-41192686	Fgl1	0.106059980852283	0.0067290063281692	EN	41215157	chr8	41192187	41192686	41192436.5	-22720.5
444123	1686650	chr8:41194187-41194686	Fgl1	0.167774255622742	0.00325875197765413	OPC	41215157	chr8	41194187	41194686	41194436.5	-20720.5
444124	1686658	chr8:41198186-41198685	Fgl1	0.181491341811563	6.67078838948454e-05	Vas	41215157	chr8	41198186	41198685	41198435.5	-16721.5
444125	1686660	chr8:41199186-41199684	Fgl1	0.178620556547474	1.55337164198244e-06	Vas	41215157	chr8	41199186	41199684	41199435	-15722
444126	1686666	chr8:41202185-41202684	Fgl1	0.207046620296567	0.000899875297654229	OPC	41215157	chr8	41202185	41202684	41202434.5	-12722.5
444127	1686673	chr8:41205684-41206183	Fgl1	0.186619155989076	0.00127753575991163	AS	41215157	chr8	41205684	41206183	41205933.5	-9223.5
444128	1686675	chr8:41206684-41207183	Fgl1	0.115753535060867	0.00502610173404661	EN	41215157	chr8	41206684	41207183	41206933.5	-8223.5
444129	1686676	chr8:41207184-41207683	Fgl1	0.1780453036759	0.000180650812909966	Vas	41215157	chr8	41207184	41207683	41207433.5	-7723.5
444130	1686679	chr8:41208683-41209182	Fgl1	0.106818652048081	0.00306774700892087	OG	41215157	chr8	41208683	41209182	41208932.5	-6224.5
444131	1686681	chr8:41209683-41210182	Fgl1	0.166721441999736	0.00153130583690375	AS	41215157	chr8	41209683	41210182	41209932.5	-5224.5
444132	1686690	chr8:41214182-41214681	Fgl1	0.13431929467185	0.00593740425544864	Vas	41215157	chr8	41214182	41214681	41214431.5	-725.5
444133	1686693	chr8:41215682-41216181	Fgl1	0.219407706220698	3.27261602817153e-07	MG	41215157	chr8	41215682	41216181	41215931.5	774.5
444134	1686701	chr8:41219681-41220180	Fgl1	0.203158420854378	5.16989439846016e-05	OPC	41215157	chr8	41219681	41220180	41219930.5	4773.5
444135	1686702	chr8:41220181-41220679	Fgl1	0.172301906783129	6.25683841501967e-05	Vas	41215157	chr8	41220181	41220679	41220430	5273
444136	1686703	chr8:41220680-41221179	Fgl1	0.236503990327966	1.88115161550151e-05	AS	41215157	chr8	41220680	41221179	41220929.5	5772.5
444137	1686707	chr8:41222680-41223179	Fgl1	0.12169074783492	0.000878182058009047	EN	41215157	chr8	41222680	41223179	41222929.5	7772.5
444138	1686709	chr8:41223680-41224179	Fgl1	0.232163968210273	0.0057134304231331	MG	41215157	chr8	41223680	41224179	41223929.5	8772.5
444139	1686714	chr8:41226179-41226678	Fgl1	0.165347364181056	0.00222470883034043	AS	41215157	chr8	41226179	41226678	41226428.5	11271.5
444140	1686722	chr8:41230178-41230677	Fgl1	0.131463221469075	0.000773781334464596	OG	41215157	chr8	41230178	41230677	41230427.5	15270.5
444141	1686724	chr8:41231178-41231677	Pcm1	0.138796375230168	0.00393658302759192	MG	41239641	chr8	41231178	41231677	41231427.5	-8213.5
444142	1686737	chr8:41237676-41238175	Fgl1	0.129446122041092	0.00669005781411292	OG	41215157	chr8	41237676	41238175	41237925.5	22768.5
444143	1686752	chr8:41245175-41245674	Pcm1	0.190975288567978	0.00961006335835768	Vas	41239641	chr8	41245175	41245674	41245424.5	5783.5
444144	1686756	chr8:41247174-41247673	Fgl1	0.261423563413207	0.000455622405898914	OPC	41215157	chr8	41247174	41247673	41247423.5	32266.5
444145	1686760	chr8:41249174-41249673	Fgl1	0.217119188666384	0.00013698899556247	Vas	41215157	chr8	41249174	41249673	41249423.5	34266.5
444146	1686764	chr8:41251173-41251672	Pcm1	0.142822582474225	0.00874107557973258	fulldata	41239641	chr8	41251173	41251672	41251422.5	11781.5
444147	1686768	chr8:41253173-41253672	Fgl1	0.16892846097017	0.00551076307398757	AS	41215157	chr8	41253173	41253672	41253422.5	38265.5
444148	1686774	chr8:41256172-41256671	Pcm1	0.152914577021651	0.00856887018424457	AS	41239641	chr8	41256172	41256671	41256421.5	16780.5
444149	1686777	chr8:41257672-41258171	Fgl1	0.314132608073735	7.13873404833976e-14	OPC	41215157	chr8	41257672	41258171	41257921.5	42764.5
444150	1686781	chr8:41259671-41260170	Fgl1	0.115196525073002	0.000537241222412277	MG	41215157	chr8	41259671	41260170	41259920.5	44763.5
444151	1686785	chr8:41261671-41262170	Fgl1	0.124792834488565	0.00584492703028205	OG	41215157	chr8	41261671	41262170	41261920.5	46763.5
444152	1686786	chr8:41262171-41262669	Fgl1	0.216739781493157	2.09529434986866e-05	Vas	41215157	chr8	41262171	41262669	41262420	47263
444153	1686788	chr8:41263170-41263669	Fgl1	0.156020005968381	8.21263483238299e-05	OG	41215157	chr8	41263170	41263669	41263419.5	48262.5
444154	1686795	chr8:41266670-41267168	Pcm1	0.136134731819841	0.00604527256860099	fulldata	41239641	chr8	41266670	41267168	41266919	27278
444155	1686813	chr8:41275667-41276166	Pcm1	0.143031110783197	0.00625119652407358	IN	41239641	chr8	41275667	41276166	41275916.5	36275.5
444156	1686916	chr8:41327155-41327654	Asah1	0.173646144205783	0.00802228517539028	OPC	41374698	chr8	41327155	41327654	41327404.5	-47293.5
444157	1686925	chr8:41331654-41332153	Asah1	0.121590694016333	0.00699748342277429	AS	41374698	chr8	41331654	41332153	41331903.5	-42794.5
444158	1686935	chr8:41336653-41337152	Asah1	0.152589220736001	0.00218959349479564	AS	41374698	chr8	41336653	41337152	41336902.5	-37795.5
444159	1686936	chr8:41337153-41337652	Asah1	0.146881167307892	0.00637723562577919	AS	41374698	chr8	41337153	41337652	41337402.5	-37295.5
444160	1686947	chr8:41342651-41343150	Asah1	0.113560228426695	0.00591496904871569	OG	41374698	chr8	41342651	41343150	41342900.5	-31797.5
444161	1687000	chr8:41369145-41369644	Asah1	0.104258347910204	0.00582370529065501	OG	41374698	chr8	41369145	41369644	41369394.5	-5303.5
444162	1687006	chr8:41372144-41372643	Asah1	0.138030573757476	0.000333698161066542	OG	41374698	chr8	41372144	41372643	41372393.5	-2304.5
444163	1687007	chr8:41372644-41373143	Asah1	0.162676559624974	0.00784942543494493	OPC	41374698	chr8	41372644	41373143	41372893.5	-1804.5
444164	1687015	chr8:41376643-41377142	Frg1	0.126620543576348	0.00528935513295159	MG	41417119	chr8	41376643	41377142	41376892.5	-40226.5
444165	1687028	chr8:41383142-41383641	Asah1	0.184046631267622	0.00117968909095856	OPC	41374698	chr8	41383142	41383641	41383391.5	8693.5
444166	1687039	chr8:41388641-41389139	Frg1	0.122420863880571	0.00772767980674216	MG	41417119	chr8	41388641	41389139	41388890	-28229
444167	1687073	chr8:41405637-41406135	Frg1	0.15704029199551	0.00179646057701288	AS	41417119	chr8	41405637	41406135	41405886	-11233
444168	1687081	chr8:41409636-41410134	Asah1	0.104608559976398	0.00790861770152373	OG	41374698	chr8	41409636	41410134	41409885	35187
444169	1687098	chr8:41418134-41418632	Frg1	0.154868826681722	0.00676987114205552	Vas	41417119	chr8	41418134	41418632	41418383	1264
444170	1687151	chr8:41444627-41445126	Frg1	0.122535250863729	0.00982646872722914	MG	41417119	chr8	41444627	41445126	41444876.5	27757.5
444171	1687188	chr8:41463123-41463622	Frg1	0.145351106326422	0.00162668294491719	AS	41417119	chr8	41463123	41463622	41463372.5	46253.5
444172	1639932	chr8:4151489-4151988	Evi5l	0.102849377908831	0.00499363092848448	OG	4166538	chr8	4151489	4151988	4151738.5	-14799.5
444173	1639935	chr8:4152989-4153488	Evi5l	0.106053736765341	0.0042764402006038	OG	4166538	chr8	4152989	4153488	4153238.5	-13299.5
444174	1639960	chr8:4165488-4165987	Evi5l	0.29292783230028	0.000855340550252159	Vas	4166538	chr8	4165488	4165987	4165737.5	-800.5
444175	1639964	chr8:4167487-4167986	Evi5l	0.196192300752414	0.00201478856657611	Vas	4166538	chr8	4167487	4167986	4167736.5	1198.5
444176	1639965	chr8:4167987-4168486	Prr36	0.183768180623196	0.0026598304822717	Vas	4216808	chr8	4167987	4168486	4168236.5	-48571.5
444177	1639966	chr8:4168487-4168986	Prr36	0.202605138104916	0.00319324367861384	Vas	4216808	chr8	4168487	4168986	4168736.5	-48071.5
444178	1639971	chr8:4170987-4171486	Prr36	0.144348823352517	0.00556620732837443	MG	4216808	chr8	4170987	4171486	4171236.5	-45571.5
444179	1639981	chr8:4175986-4176485	Prr36	0.126245436334961	0.00597482911990743	OG	4216808	chr8	4175986	4176485	4176235.5	-40572.5
444180	1639984	chr8:4177486-4177985	Lrrc8e	0.163779110906633	0.00051694342914177	OG	4224269	chr8	4177486	4177985	4177735.5	-46533.5
444181	1639986	chr8:4178486-4178985	Prr36	0.156976909769357	0.00880568191813358	Vas	4216808	chr8	4178486	4178985	4178735.5	-38072.5
444182	1639993	chr8:4181986-4182485	Lrrc8e	0.150178226384173	0.00152408135586846	MG	4224269	chr8	4181986	4182485	4182235.5	-42033.5
444183	1639994	chr8:4182486-4182985	Evi5l	0.163471742347533	0.00256393527238907	Vas	4166538	chr8	4182486	4182985	4182735.5	16197.5
444184	1639995	chr8:4182986-4183485	Lrrc8e	0.137990779219936	0.00384382668013061	MG	4224269	chr8	4182986	4183485	4183235.5	-41033.5
444185	1639999	chr8:4184985-4185484	Prr36	0.17881699455697	0.00105384334757097	Vas	4216808	chr8	4184985	4185484	4185234.5	-31573.5
444186	1640001	chr8:4185985-4186484	Lrrc8e	0.142075380324866	0.00367218358617927	Vas	4224269	chr8	4185985	4186484	4186234.5	-38034.5
444187	1640007	chr8:4188985-4189484	Prr36	0.190901997677804	0.00201635863062077	Vas	4216808	chr8	4188985	4189484	4189234.5	-27573.5
444188	1640008	chr8:4189485-4189984	Prr36	0.13557142764057	0.00135438036155799	EN	4216808	chr8	4189485	4189984	4189734.5	-27073.5
444189	1640009	chr8:4189985-4190484	Prr36	0.25623531564752	0.000194995076505333	Vas	4216808	chr8	4189985	4190484	4190234.5	-26573.5
444190	1640013	chr8:4191985-4192484	Prr36	0.388725960337658	1.07135013194259e-07	Vas	4216808	chr8	4191985	4192484	4192234.5	-24573.5
444191	1640014	chr8:4192485-4192983	Evi5l	0.398197298281113	3.07528008081093e-06	Vas	4166538	chr8	4192485	4192983	4192734	26196
444192	1640015	chr8:4192984-4193483	Evi5l	0.368990370262952	0.000113224372223719	Vas	4166538	chr8	4192984	4193483	4193233.5	26695.5
444193	1640016	chr8:4193484-4193983	Evi5l	0.346238878376948	2.58893775001434e-05	Vas	4166538	chr8	4193484	4193983	4193733.5	27195.5
444194	1640017	chr8:4193984-4194483	Lrrc8e	0.149224713835702	0.00542221137398669	MG	4224269	chr8	4193984	4194483	4194233.5	-30035.5
444195	1640018	chr8:4194484-4194983	Lrrc8e	0.104920974168049	0.00600956309085066	EN	4224269	chr8	4194484	4194983	4194733.5	-29535.5
444196	1640020	chr8:4195484-4195983	Lrrc8e	0.24655511190249	5.74357751599308e-05	Vas	4224269	chr8	4195484	4195983	4195733.5	-28535.5
444197	1640025	chr8:4197984-4198483	Evi5l	0.11919489607193	0.00766329600775018	MG	4166538	chr8	4197984	4198483	4198233.5	31695.5
444198	1640028	chr8:4199484-4199983	Map2k7	0.123870921627195	0.00208931098854437	OG	4238740	chr8	4199484	4199983	4199733.5	-39006.5
444199	1640029	chr8:4199984-4200483	Lrrc8e	0.161162551493874	0.00245464245459126	MG	4224269	chr8	4199984	4200483	4200233.5	-24035.5
444200	1640030	chr8:4200484-4200983	Prr36	0.150767931066416	0.00164615680266011	Vas	4216808	chr8	4200484	4200983	4200733.5	-16074.5
444201	1640031	chr8:4200984-4201482	Lrrc8e	0.122166496611435	0.000956698236752485	OG	4224269	chr8	4200984	4201482	4201233	-23036
444202	1640032	chr8:4201483-4201982	Tgfbr3l	0.108042139304978	0.00744009816641944	EN	4248214	chr8	4201483	4201982	4201732.5	-46481.5
444203	1640034	chr8:4202483-4202982	Lrrc8e	0.183811647946547	1.86209735912879e-05	AS	4224269	chr8	4202483	4202982	4202732.5	-21536.5
444204	1640035	chr8:4202983-4203482	Lrrc8e	0.166763732290377	0.00167175274557596	AS	4224269	chr8	4202983	4203482	4203232.5	-21036.5
444205	1640037	chr8:4203983-4204482	Lrrc8e	0.15160849520688	0.00416266355363548	MG	4224269	chr8	4203983	4204482	4204232.5	-20036.5
444206	1640038	chr8:4204483-4204982	Lrrc8e	0.26815912260658	9.13453049189439e-05	OPC	4224269	chr8	4204483	4204982	4204732.5	-19536.5
444207	1640044	chr8:4207483-4207982	Evi5l	0.23168002584434	0.000705265030808255	Vas	4166538	chr8	4207483	4207982	4207732.5	41194.5
444208	1640045	chr8:4207983-4208482	Map2k7	0.15639993992633	0.00192674988298513	MG	4238740	chr8	4207983	4208482	4208232.5	-30507.5
444209	1640046	chr8:4208483-4208982	Snapc2	0.185649783682588	0.00756957773193079	Vas	4253102	chr8	4208483	4208982	4208732.5	-44369.5
444210	1640047	chr8:4208983-4209482	Map2k7	0.181300030408797	0.00299735817060665	Vas	4238740	chr8	4208983	4209482	4209232.5	-29507.5
444211	1640050	chr8:4210482-4210981	Prr36	0.152959598122937	0.00788096556558315	Vas	4216808	chr8	4210482	4210981	4210731.5	-6076.5
444212	1640051	chr8:4210982-4211481	Ctxn1	0.147553193243916	0.00325212400058517	OG	4259275	chr8	4210982	4211481	4211231.5	-48043.5
444213	1640055	chr8:4212982-4213481	Evi5l	0.221881766579111	0.00859565786799266	Vas	4166538	chr8	4212982	4213481	4213231.5	46693.5
444214	1640057	chr8:4213982-4214481	Prr36	0.236705016693533	0.000505671572562205	Vas	4216808	chr8	4213982	4214481	4214231.5	-2576.5
444215	1640058	chr8:4214482-4214981	Ctxn1	0.223484050484682	0.0002093590738389	AS	4259275	chr8	4214482	4214981	4214731.5	-44543.5
444216	1640061	chr8:4215982-4216481	Evi5l	0.212280487854966	0.00109465389782049	Vas	4166538	chr8	4215982	4216481	4216231.5	49693.5
444217	1640063	chr8:4216982-4217481	Prr36	0.279088826432687	0.000436840115975445	Vas	4216808	chr8	4216982	4217481	4217231.5	423.5
444218	1640064	chr8:4217482-4217981	Prr36	0.220137493495019	0.00199544650399297	Vas	4216808	chr8	4217482	4217981	4217731.5	923.5
444219	1640067	chr8:4218981-4219480	Tgfbr3l	0.162680240051544	6.93850669595264e-05	MG	4248214	chr8	4218981	4219480	4219230.5	-28983.5
444220	1640068	chr8:4219481-4219980	Ctxn1	0.192236830981307	0.0032209216709157	fulldata	4259275	chr8	4219481	4219980	4219730.5	-39544.5
444221	1640070	chr8:4220481-4220980	Tgfbr3l	0.11664185058767	0.00404831894064972	OG	4248214	chr8	4220481	4220980	4220730.5	-27483.5
444222	1640073	chr8:4221981-4222480	Snapc2	0.156588341539284	0.00234981110701937	MG	4253102	chr8	4221981	4222480	4222230.5	-30871.5
444223	1640074	chr8:4222481-4222980	Tgfbr3l	0.243014769500169	0.00013127398579349	Vas	4248214	chr8	4222481	4222980	4222730.5	-25483.5
444224	1640075	chr8:4222981-4223480	Lrrc8e	0.200690429078911	5.04275646240337e-07	MG	4224269	chr8	4222981	4223480	4223230.5	-1038.5
444225	1640076	chr8:4223481-4223980	Snapc2	0.109355841326185	0.00593989861305122	OG	4253102	chr8	4223481	4223980	4223730.5	-29371.5
444226	1640079	chr8:4224981-4225480	Tgfbr3l	0.167486443149974	0.000407495783108613	OG	4248214	chr8	4224981	4225480	4225230.5	-22983.5
444227	1640081	chr8:4225981-4226480	Lrrc8e	0.241704119862497	4.84057238736568e-13	Vas	4224269	chr8	4225981	4226480	4226230.5	1961.5
444228	1640085	chr8:4227980-4228479	Tgfbr3l	0.14876855839445	0.00116544552839237	OG	4248214	chr8	4227980	4228479	4228229.5	-19984.5
444229	1640086	chr8:4228480-4228979	Lrrc8e	0.132241163419105	0.0018014761493873	MG	4224269	chr8	4228480	4228979	4228729.5	4460.5
444230	1640087	chr8:4228980-4229479	Lrrc8e	0.245422702841224	5.54420085111529e-05	MG	4224269	chr8	4228980	4229479	4229229.5	4960.5
444231	1640088	chr8:4229480-4229979	Lrrc8e	0.181517342750811	0.00895325065333696	OPC	4224269	chr8	4229480	4229979	4229729.5	5460.5
444232	1640089	chr8:4229980-4230479	Ctxn1	0.125625923344269	0.00143556289887392	OG	4259275	chr8	4229980	4230479	4230229.5	-29045.5
444233	1640090	chr8:4230480-4230979	Lrrc8e	0.185208543539259	2.65487551818211e-05	MG	4224269	chr8	4230480	4230979	4230729.5	6460.5
444234	1640091	chr8:4230980-4231479	Map2k7	0.189492817109827	0.00169525524495373	OPC	4238740	chr8	4230980	4231479	4231229.5	-7510.5
444235	1640092	chr8:4231480-4231979	Lrrc8e	0.352761272723114	2.30360175379474e-12	OPC	4224269	chr8	4231480	4231979	4231729.5	7460.5
444236	1640093	chr8:4231980-4232479	Lrrc8e	0.10744640547027	0.00109192457493701	MG	4224269	chr8	4231980	4232479	4232229.5	7960.5
444237	1640094	chr8:4232480-4232979	Prr36	0.17469107657938	0.000519882604697708	AS	4216808	chr8	4232480	4232979	4232729.5	15921.5
444238	1640095	chr8:4232980-4233479	Tgfbr3l	0.112696202917946	0.000881414876998665	MG	4248214	chr8	4232980	4233479	4233229.5	-14984.5
444239	1640098	chr8:4234480-4234979	Lrrc8e	0.103596143084114	0.00382241786164783	IN	4224269	chr8	4234480	4234979	4234729.5	10460.5
444240	1640099	chr8:4234980-4235479	Tgfbr3l	0.244942708112945	0.0062129301281989	OPC	4248214	chr8	4234980	4235479	4235229.5	-12984.5
444241	1640100	chr8:4235480-4235979	Prr36	0.179367643876315	0.00102006531520449	MG	4216808	chr8	4235480	4235979	4235729.5	18921.5
444242	1640101	chr8:4235980-4236478	Lrrc8e	0.160850647720074	0.000488605148839083	MG	4224269	chr8	4235980	4236478	4236229	11960
444243	1640103	chr8:4236979-4237478	Prr36	0.157668074989612	0.00253351562407311	MG	4216808	chr8	4236979	4237478	4237228.5	20420.5
444244	1640105	chr8:4237979-4238478	Ctxn1	0.250409733814968	0.00614799043835079	OPC	4259275	chr8	4237979	4238478	4238228.5	-21046.5
444245	1640110	chr8:4240479-4240978	Prr36	0.162794136296238	0.00407866861709427	Vas	4216808	chr8	4240479	4240978	4240728.5	23920.5
444246	1640111	chr8:4240979-4241478	Snapc2	0.185219220140529	0.000546767358525435	Vas	4253102	chr8	4240979	4241478	4241228.5	-11873.5
444247	1640112	chr8:4241479-4241978	Ctxn1	0.16114584553698	0.00572596588856034	MG	4259275	chr8	4241479	4241978	4241728.5	-17546.5
444248	1640113	chr8:4241979-4242478	Prr36	0.169832098973654	0.000520627239320892	MG	4216808	chr8	4241979	4242478	4242228.5	25420.5
444249	1640114	chr8:4242479-4242978	Map2k7	0.139630050639133	0.00341863601021208	MG	4238740	chr8	4242479	4242978	4242728.5	3988.5
444250	1640115	chr8:4242979-4243478	Lrrc8e	0.183272101222412	0.00710445351724243	OPC	4224269	chr8	4242979	4243478	4243228.5	18959.5
444251	1640117	chr8:4243979-4244478	Tgfbr3l	0.159223471698478	0.00165696971240215	OG	4248214	chr8	4243979	4244478	4244228.5	-3985.5
444252	1640118	chr8:4244479-4244977	Lrrc8e	0.145423958312321	0.00342842758115747	Vas	4224269	chr8	4244479	4244977	4244728	20459
444253	1640119	chr8:4244978-4245477	Prr36	0.106476894378607	0.00526878400474895	OG	4216808	chr8	4244978	4245477	4245227.5	28419.5
444254	1640120	chr8:4245478-4245977	Lrrc8e	0.237396481097912	0.000226440926692106	OPC	4224269	chr8	4245478	4245977	4245727.5	21458.5
444255	1640121	chr8:4245978-4246477	Prr36	0.131440973664561	0.00904771790214498	EN	4216808	chr8	4245978	4246477	4246227.5	29419.5
444256	1640122	chr8:4246478-4246977	Snapc2	0.17514825274023	0.00362101002075266	Vas	4253102	chr8	4246478	4246977	4246727.5	-6374.5
444257	1640126	chr8:4248478-4248977	Lrrc8e	0.235801554053077	0.00469168427061062	OPC	4224269	chr8	4248478	4248977	4248727.5	24458.5
444258	1640127	chr8:4248978-4249477	Lrrc8e	0.248582703283267	0.000474839848771058	Vas	4224269	chr8	4248978	4249477	4249227.5	24958.5
444259	1640131	chr8:4250978-4251477	Ctxn1	0.15310585617513	0.00368622734494206	Vas	4259275	chr8	4250978	4251477	4251227.5	-8047.5
444260	1640132	chr8:4251478-4251977	Lrrc8e	0.125019140388639	0.00549802154689571	EN	4224269	chr8	4251478	4251977	4251727.5	27458.5
444261	1640134	chr8:4252478-4252977	Ctxn1	0.200894647965628	0.00166024960069899	EN	4259275	chr8	4252478	4252977	4252727.5	-6547.5
444262	1640135	chr8:4252978-4253477	Snapc2	0.357984280553748	0.00541522644704295	AS	4253102	chr8	4252978	4253477	4253227.5	125.5
444263	1640136	chr8:4253478-4253976	Ctxn1	0.293335831637484	0.00553698070377762	IN	4259275	chr8	4253478	4253976	4253727	-5548
444264	1640138	chr8:4254477-4254976	Ctxn1	0.176759606056155	0.00910595515578172	IN	4259275	chr8	4254477	4254976	4254726.5	-4548.5
444265	1640139	chr8:4254977-4255476	Snapc2	0.212065103195437	0.00512358872630048	OPC	4253102	chr8	4254977	4255476	4255226.5	2124.5
444266	1640140	chr8:4255477-4255976	Ctxn1	0.210209878940911	0.00666527613977064	fulldata	4259275	chr8	4255477	4255976	4255726.5	-3548.5
444267	1640141	chr8:4255977-4256476	Ctxn1	0.23043774323685	0.00201694552771214	IN	4259275	chr8	4255977	4256476	4256226.5	-3048.5
444268	1640142	chr8:4256477-4256976	Ctxn1	0.270587696793366	5.98437301979615e-06	AS	4259275	chr8	4256477	4256976	4256726.5	-2548.5
444269	1640143	chr8:4256977-4257476	Ctxn1	0.484882807152234	3.53771091310406e-08	fulldata	4259275	chr8	4256977	4257476	4257226.5	-2048.5
444270	1640144	chr8:4257477-4257976	Ctxn1	0.304002678583026	0.0011474095363555	fulldata	4259275	chr8	4257477	4257976	4257726.5	-1548.5
444271	1640145	chr8:4257977-4258476	Prr36	0.283457658239482	0.00124009377262813	Vas	4216808	chr8	4257977	4258476	4258226.5	41418.5
444272	1640146	chr8:4258477-4258976	Ctxn1	0.350186973963347	0.000284366426581029	fulldata	4259275	chr8	4258477	4258976	4258726.5	-548.5
444273	1640147	chr8:4258977-4259476	Ctxn1	0.30665787159808	0.0015077139118771	fulldata	4259275	chr8	4258977	4259476	4259226.5	-48.5
444274	1640153	chr8:4261977-4262475	Lrrc8e	0.212350127196605	0.00285675993780621	OPC	4224269	chr8	4261977	4262475	4262226	37957
444275	1640154	chr8:4262476-4262975	Ctxn1	0.177404410424318	0.00555569889422969	IN	4259275	chr8	4262476	4262975	4262725.5	3450.5
444276	1640155	chr8:4262976-4263475	Ctxn1	0.396054430127476	0.000132840503332288	fulldata	4259275	chr8	4262976	4263475	4263225.5	3950.5
444277	1640156	chr8:4263476-4263975	Ctxn1	0.384095225543535	0.000104320550110337	fulldata	4259275	chr8	4263476	4263975	4263725.5	4450.5
444278	1640157	chr8:4263976-4264475	Ctxn1	0.190337425675377	0.001040383954378	EN	4259275	chr8	4263976	4264475	4264225.5	4950.5
444279	1640158	chr8:4264476-4264975	Ctxn1	0.233319938529225	0.00107026715878711	fulldata	4259275	chr8	4264476	4264975	4264725.5	5450.5
444280	1640159	chr8:4264976-4265475	Ctxn1	0.363621985666978	3.31343017134778e-07	IN	4259275	chr8	4264976	4265475	4265225.5	5950.5
444281	1640160	chr8:4265476-4265975	Ctxn1	0.421650659172065	1.74585977601449e-05	IN	4259275	chr8	4265476	4265975	4265725.5	6450.5
444282	1640161	chr8:4265976-4266475	Lrrc8e	0.343598642262773	0.00015112899612979	OPC	4224269	chr8	4265976	4266475	4266225.5	41956.5
444283	1640162	chr8:4266476-4266975	Ctxn1	0.180678006768677	0.000172700825619376	IN	4259275	chr8	4266476	4266975	4266725.5	7450.5
444284	1640165	chr8:4267976-4268475	Tgfbr3l	0.165291289982273	0.00185998707205415	Vas	4248214	chr8	4267976	4268475	4268225.5	20011.5
444285	1640166	chr8:4268476-4268975	Lrrc8e	0.15153755306797	0.000130038955034828	OG	4224269	chr8	4268476	4268975	4268725.5	44456.5
444286	1640168	chr8:4269476-4269975	Ctxn1	0.18120403784228	0.0011501659722386	Vas	4259275	chr8	4269476	4269975	4269725.5	10450.5
444287	1640170	chr8:4270476-4270975	Snapc2	0.171729692174888	0.000156033647442322	OG	4253102	chr8	4270476	4270975	4270725.5	17623.5
444288	1640171	chr8:4270976-4271474	Tgfbr3l	0.177526495781351	0.0067763680349997	MG	4248214	chr8	4270976	4271474	4271225	23011
444289	1640172	chr8:4271475-4271974	Tgfbr3l	0.111921289158676	0.00295305343014474	EN	4248214	chr8	4271475	4271974	4271724.5	23510.5
444290	1640173	chr8:4271975-4272474	Lrrc8e	0.344502036462466	1.68002355360741e-08	Vas	4224269	chr8	4271975	4272474	4272224.5	47955.5
444291	1640174	chr8:4272475-4272974	Lrrc8e	0.189641454563287	0.000353412152868771	Vas	4224269	chr8	4272475	4272974	4272724.5	48455.5
444292	1640176	chr8:4273475-4273974	Tgfbr3l	0.163329664749714	0.00129470505108498	MG	4248214	chr8	4273475	4273974	4273724.5	25510.5
444293	1640177	chr8:4273975-4274474	Tgfbr3l	0.180587297432754	0.000603162955909786	MG	4248214	chr8	4273975	4274474	4274224.5	26010.5
444294	1640178	chr8:4274475-4274974	Snapc2	0.147803680191504	0.000609737369182017	MG	4253102	chr8	4274475	4274974	4274724.5	21622.5
444295	1640182	chr8:4276475-4276974	Elavl1	0.207987116798897	0.00105682349300429	OPC	4325101	chr8	4276475	4276974	4276724.5	-48376.5
444296	1640188	chr8:4279475-4279973	Map2k7	0.138648001108967	0.000855228591999269	OG	4238740	chr8	4279475	4279973	4279724	40984
444297	1640189	chr8:4279974-4280473	Timm44	0.166361751108732	0.00526938677559474	EN	4275906	chr8	4279974	4280473	4280223.5	4317.5
444298	1640190	chr8:4280474-4280973	Tgfbr3l	0.197384601437408	1.79214117482784e-05	MG	4248214	chr8	4280474	4280973	4280723.5	32509.5
444299	1640191	chr8:4280974-4281473	Map2k7	0.230944628713737	0.00206460480696735	OPC	4238740	chr8	4280974	4281473	4281223.5	42483.5
444300	1640192	chr8:4281474-4281973	Ctxn1	0.155597024463316	0.00253716280595229	AS	4259275	chr8	4281474	4281973	4281723.5	22448.5
444301	1640194	chr8:4282474-4282973	Elavl1	0.182832652961905	0.00324399805455666	OPC	4325101	chr8	4282474	4282973	4282723.5	-42377.5
444302	1640195	chr8:4282974-4283473	Tgfbr3l	0.22866783680493	2.34140953007111e-05	MG	4248214	chr8	4282974	4283473	4283223.5	35009.5
444303	1640197	chr8:4283974-4284473	Map2k7	0.144439950443758	0.00750047756728589	Vas	4238740	chr8	4283974	4284473	4284223.5	45483.5
444304	1640204	chr8:4287474-4287973	Tgfbr3l	0.18153643972181	0.0017341286924748	Vas	4248214	chr8	4287474	4287973	4287723.5	39509.5
444305	1640206	chr8:4288474-4288972	Ctxn1	0.170924946378393	0.00163082225442013	AS	4259275	chr8	4288474	4288972	4288723	29448
444306	1640207	chr8:4288973-4289472	Ccl25	0.20056909263452	0.000514599572397967	OPC	4325160	chr8	4288973	4289472	4289222.5	-35937.5
444307	1640211	chr8:4290973-4291472	Snapc2	0.164930368337963	0.0020158144030521	AS	4253102	chr8	4290973	4291472	4291222.5	38120.5
444308	1640212	chr8:4291473-4291972	Tgfbr3l	0.1666970361022	0.00505418696325988	MG	4248214	chr8	4291473	4291972	4291722.5	43508.5
444309	1640213	chr8:4291973-4292472	Snapc2	0.127602053021928	0.00141183733476069	EN	4253102	chr8	4291973	4292472	4292222.5	39120.5
444310	1640215	chr8:4292973-4293472	Timm44	0.157875230313359	0.00379222629884746	Vas	4275906	chr8	4292973	4293472	4293222.5	17316.5
444311	1640217	chr8:4293973-4294472	Snapc2	0.174516661331605	0.00709473903064572	AS	4253102	chr8	4293973	4294472	4294222.5	41120.5
444312	1640223	chr8:4296973-4297471	Elavl1	0.180396402315989	0.00855567526430534	OPC	4325101	chr8	4296973	4297471	4297222	-27879
444313	1640224	chr8:4297472-4297971	Tgfbr3l	0.162031585947667	0.00409413157197014	OPC	4248214	chr8	4297472	4297971	4297721.5	49507.5
444314	1640227	chr8:4298972-4299471	Elavl1	0.17403903933943	0.00172845225143381	Vas	4325101	chr8	4298972	4299471	4299221.5	-25879.5
444315	1640228	chr8:4299472-4299971	Snapc2	0.154738952966332	0.00686029287483259	Vas	4253102	chr8	4299472	4299971	4299721.5	46619.5
444316	1687996	chr8:43091405-43091904	Triml1	0.220845512140788	0.000244271609100677	OPC	43141487	chr8	43091405	43091904	43091654.5	-49832.5
444317	1688000	chr8:43093404-43093903	Triml1	0.163167741597489	9.61063577753496e-06	OG	43141487	chr8	43093404	43093903	43093653.5	-47833.5
444318	1688018	chr8:43102400-43102899	Triml1	0.149147975076046	0.000231775394436196	OG	43141487	chr8	43102400	43102899	43102649.5	-38837.5
444319	1688022	chr8:43104399-43104898	Triml1	0.164846659918953	0.0010034352082503	OG	43141487	chr8	43104399	43104898	43104648.5	-36838.5
444320	1688023	chr8:43104899-43105398	Triml1	0.229024975553409	4.96004531636007e-06	OPC	43141487	chr8	43104899	43105398	43105148.5	-36338.5
444321	1688024	chr8:43105399-43105898	Triml1	0.1085557482794	0.00546872620208128	OG	43141487	chr8	43105399	43105898	43105648.5	-35838.5
444322	1688025	chr8:43105899-43106398	Triml1	0.231069841406565	0.00141542706439901	OPC	43141487	chr8	43105899	43106398	43106148.5	-35338.5
444323	1688029	chr8:43107898-43108397	Triml1	0.15094767061343	0.00634029444060813	AS	43141487	chr8	43107898	43108397	43108147.5	-33339.5
444324	1688038	chr8:43112396-43112895	Triml1	0.119473718694998	0.00542084044656244	OG	43141487	chr8	43112396	43112895	43112645.5	-28841.5
444325	1688040	chr8:43113396-43113895	Triml1	0.169239181850588	0.00730327515629059	AS	43141487	chr8	43113396	43113895	43113645.5	-27841.5
444326	1688041	chr8:43113896-43114394	Triml1	0.408784089479983	0	MG	43141487	chr8	43113896	43114394	43114145	-27342
444327	1688054	chr8:43120393-43120892	Triml1	0.153770092897765	0.000140932462937227	EN	43141487	chr8	43120393	43120892	43120642.5	-20844.5
444328	1688057	chr8:43121892-43122391	Triml1	0.166921925771898	0.0095706252680624	AS	43141487	chr8	43121892	43122391	43122141.5	-19345.5
444329	1688060	chr8:43123392-43123890	Triml1	0.196475729639954	0.000280878633826309	MG	43141487	chr8	43123392	43123890	43123641	-17846
444330	1688063	chr8:43124891-43125390	Triml1	0.252381269224674	0.000110199892288443	AS	43141487	chr8	43124891	43125390	43125140.5	-16346.5
444331	1688068	chr8:43127390-43127889	Triml1	0.105999507827826	0.00965052151015378	EN	43141487	chr8	43127390	43127889	43127639.5	-13847.5
444332	1640255	chr8:4312971-4313470	Elavl1	0.176361972944269	0.00702336719147356	OPC	4325101	chr8	4312971	4313470	4313220.5	-11880.5
444333	1688077	chr8:43131888-43132387	Triml2	0.270519379445026	2.83516753407653e-07	AS	43180491	chr8	43131888	43132387	43132137.5	-48353.5
444334	1640256	chr8:4313471-4313970	Ccl25	0.290580852058814	0.0022649549934517	fulldata	4325160	chr8	4313471	4313970	4313720.5	-11439.5
444335	1688090	chr8:43138386-43138884	Triml1	0.315986069895938	0.000164625489861403	OPC	43141487	chr8	43138386	43138884	43138635	-2852
444336	1688091	chr8:43138885-43139384	Triml1	0.214710914581321	0.00284392432691949	OPC	43141487	chr8	43138885	43139384	43139134.5	-2352.5
444337	1688093	chr8:43139885-43140384	Triml1	0.278714923862617	1.11311133532688e-07	Vas	43141487	chr8	43139885	43140384	43140134.5	-1352.5
444338	1688096	chr8:43141384-43141883	Triml2	0.328388067584462	0	MG	43180491	chr8	43141384	43141883	43141633.5	-38857.5
444339	1688097	chr8:43141884-43142383	Triml1	0.176478753337382	0.000128600458136785	AS	43141487	chr8	43141884	43142383	43142133.5	646.5
444340	1688098	chr8:43142384-43142883	Triml2	0.246989350839816	1.72095005079864e-06	OG	43180491	chr8	43142384	43142883	43142633.5	-37857.5
444341	1688104	chr8:43145383-43145881	Triml2	0.23854685932715	5.14132654394484e-06	AS	43180491	chr8	43145383	43145881	43145632	-34859
444342	1688105	chr8:43145882-43146381	Triml2	0.153188225403393	0.000595045921020887	OG	43180491	chr8	43145882	43146381	43146131.5	-34359.5
444343	1688108	chr8:43147382-43147881	Triml2	0.180572009948634	0.000417948445319727	MG	43180491	chr8	43147382	43147881	43147631.5	-32859.5
444344	1688109	chr8:43147882-43148380	Triml2	0.130407377224277	0.000907646217570002	OG	43180491	chr8	43147882	43148380	43148131	-32360
444345	1688114	chr8:43150381-43150879	Triml1	0.168157105499706	0.00463421700750133	OPC	43141487	chr8	43150381	43150879	43150630	9143
444346	1688117	chr8:43151880-43152379	Triml1	0.17693713510347	0.0045930821419391	AS	43141487	chr8	43151880	43152379	43152129.5	10642.5
444347	1688118	chr8:43152380-43152879	Triml1	0.19119447595381	0.000439218671844377	AS	43141487	chr8	43152380	43152879	43152629.5	11142.5
444348	1688121	chr8:43153879-43154378	Triml1	0.347195953707328	2.59473381014619e-05	Vas	43141487	chr8	43153879	43154378	43154128.5	12641.5
444349	1688122	chr8:43154379-43154878	Triml1	0.133964525878659	0.00956247555808765	AS	43141487	chr8	43154379	43154878	43154628.5	13141.5
444350	1688128	chr8:43157378-43157877	Triml1	0.315986069895938	1.94774902604333e-05	OPC	43141487	chr8	43157378	43157877	43157627.5	16140.5
444351	1688130	chr8:43158377-43158876	Triml1	0.224935243847099	0.00358900563265319	OPC	43141487	chr8	43158377	43158876	43158626.5	17139.5
444352	1688136	chr8:43161376-43161875	Triml2	0.248166650987444	0.000169728843183892	OPC	43180491	chr8	43161376	43161875	43161625.5	-18865.5
444353	1688138	chr8:43162376-43162875	Triml2	0.135521392017386	0.00255488407953297	OG	43180491	chr8	43162376	43162875	43162625.5	-17865.5
444354	1688139	chr8:43162876-43163374	Triml1	0.168375137112706	0.000208982166370886	AS	43141487	chr8	43162876	43163374	43163125	21638
444355	1688142	chr8:43164375-43164874	Triml1	0.315986069895938	2.22044604925031e-16	OPC	43141487	chr8	43164375	43164874	43164624.5	23137.5
444356	1688145	chr8:43165874-43166373	Triml1	0.256271308486816	6.91982304790173e-09	AS	43141487	chr8	43165874	43166373	43166123.5	24636.5
444357	1688150	chr8:43168373-43168872	Triml1	0.192109602314621	0.00415743128648105	MG	43141487	chr8	43168373	43168872	43168622.5	27135.5
444358	1688154	chr8:43170372-43170871	Triml1	0.260086762211185	1.89983427567597e-05	AS	43141487	chr8	43170372	43170871	43170621.5	29134.5
444359	1688155	chr8:43170872-43171371	Triml1	0.226568740266379	0	MG	43141487	chr8	43170872	43171371	43171121.5	29634.5
444360	1688156	chr8:43171372-43171871	Triml2	0.265068107315152	5.14834782028295e-07	AS	43180491	chr8	43171372	43171871	43171621.5	-8869.5
444361	1688164	chr8:43175370-43175869	Triml1	0.281739313135189	0.00024974968253455	MG	43141487	chr8	43175370	43175869	43175619.5	34132.5
444362	1688166	chr8:43176370-43176869	Triml1	0.348249794576878	7.44166950283898e-11	Vas	43141487	chr8	43176370	43176869	43176619.5	35132.5
444363	1688171	chr8:43178869-43179368	Triml2	0.152844285978311	5.83267614039373e-05	OG	43180491	chr8	43178869	43179368	43179118.5	-1372.5
444364	1688172	chr8:43179369-43179868	Triml1	0.126484611394996	0.000135890514572634	MG	43141487	chr8	43179369	43179868	43179618.5	38131.5
444365	1688179	chr8:43182867-43183366	Triml2	0.123785435258166	0.00789627612385257	AS	43180491	chr8	43182867	43183366	43183116.5	2625.5
444366	1640266	chr8:4318470-4318969	Elavl1	0.194409650297483	0.00080450656904385	OPC	4325101	chr8	4318470	4318969	4318719.5	-6381.5
444367	1688185	chr8:43185866-43186365	Triml2	0.105291167131213	0.004714063520179	OG	43180491	chr8	43185866	43186365	43186115.5	5624.5
444368	1688188	chr8:43187365-43187864	Triml2	0.325299879358446	7.34967642301854e-14	MG	43180491	chr8	43187365	43187864	43187614.5	7123.5
444369	1688189	chr8:43187865-43188364	Triml1	0.1720295209176	4.60207315634564e-05	OG	43141487	chr8	43187865	43188364	43188114.5	46627.5
444370	1688191	chr8:43188865-43189364	Triml1	0.151542862361558	0.00234571089962354	OG	43141487	chr8	43188865	43189364	43189114.5	47627.5
444371	1688195	chr8:43190864-43191363	Triml1	0.278660194958848	3.29448757079298e-05	MG	43141487	chr8	43190864	43191363	43191113.5	49626.5
444372	1688196	chr8:43191364-43191863	Triml2	0.101572273810905	0.00293219850076787	OG	43180491	chr8	43191364	43191863	43191613.5	11122.5
444373	1688198	chr8:43192363-43192862	Triml2	0.177476489778086	2.99098475431414e-07	MG	43180491	chr8	43192363	43192862	43192612.5	12121.5
444374	1688201	chr8:43193863-43194362	Triml2	0.151831573479401	0.00528946095906646	AS	43180491	chr8	43193863	43194362	43194112.5	13621.5
444375	1688205	chr8:43195862-43196361	Triml2	0.230326617215992	4.70930062723696e-08	MG	43180491	chr8	43195862	43196361	43196111.5	15620.5
444376	1688210	chr8:43198361-43198860	Triml2	0.222754235280124	6.39624230580615e-06	MG	43180491	chr8	43198361	43198860	43198610.5	18119.5
444377	1688215	chr8:43200860-43201359	Triml2	0.499246513827837	0	Vas	43180491	chr8	43200860	43201359	43201109.5	20618.5
444378	1688221	chr8:43203859-43204358	Triml2	0.135521392017386	8.03732692737924e-05	OG	43180491	chr8	43203859	43204358	43204108.5	23617.5
444379	1688222	chr8:43204359-43204857	Triml2	0.105291167131213	0.00167861961506655	OG	43180491	chr8	43204359	43204857	43204608	24117
444380	1688224	chr8:43205358-43205857	Triml2	0.183317063729953	0.00319340302885862	AS	43180491	chr8	43205358	43205857	43205607.5	25116.5
444381	1688227	chr8:43206858-43207356	Triml2	0.154351339668446	0.0081479415140866	MG	43180491	chr8	43206858	43207356	43207107	26616
444382	1688234	chr8:43210356-43210855	Triml2	0.327973576997009	9.83940706689168e-11	MG	43180491	chr8	43210356	43210855	43210605.5	30114.5
444383	1688236	chr8:43211356-43211854	Triml2	0.226540426248058	1.95587990248214e-11	MG	43180491	chr8	43211356	43211854	43211605	31114
444384	1688237	chr8:43211855-43212354	Triml2	0.304650739427343	2.85212842232596e-09	OPC	43180491	chr8	43211855	43212354	43212104.5	31613.5
444385	1688244	chr8:43215354-43215853	Triml2	0.116751119988651	0.00552472212275568	OG	43180491	chr8	43215354	43215853	43215603.5	35112.5
444386	1688245	chr8:43215854-43216353	Triml2	0.202476392029189	1.8175982652302e-07	OG	43180491	chr8	43215854	43216353	43216103.5	35612.5
444387	1688248	chr8:43217353-43217852	Triml2	0.273840204618886	9.36699073972314e-06	AS	43180491	chr8	43217353	43217852	43217602.5	37111.5
444388	1688249	chr8:43217853-43218352	Triml2	0.153712074485277	0.000454325779434939	OG	43180491	chr8	43217853	43218352	43218102.5	37611.5
444389	1688252	chr8:43219352-43219851	Triml2	0.130407377224277	0.00748426224894505	OG	43180491	chr8	43219352	43219851	43219601.5	39110.5
444390	1688256	chr8:43221352-43221850	Triml2	0.496257013745035	9.66181579187264e-11	Vas	43180491	chr8	43221352	43221850	43221601	41110
444391	1688257	chr8:43221851-43222350	Triml2	0.496257013745035	0	Vas	43180491	chr8	43221851	43222350	43222100.5	41609.5
444392	1688260	chr8:43223351-43223850	Triml2	0.115960945816859	0.000773565102348717	EN	43180491	chr8	43223351	43223850	43223600.5	43109.5
444393	1688264	chr8:43225350-43225849	Triml2	0.180572009948634	0.000336320232657727	MG	43180491	chr8	43225350	43225849	43225599.5	45108.5
444394	1640275	chr8:4322970-4323469	Ccl25	0.155432425050868	0.00602026816424306	Vas	4325160	chr8	4322970	4323469	4323219.5	-1940.5
444395	1640278	chr8:4324469-4324968	Timm44	0.266020985175134	0.00866157995445671	Vas	4275906	chr8	4324469	4324968	4324718.5	48812.5
444396	1688321	chr8:43253838-43254337	Zfp42	0.115140309552163	0.007161837177875	OG	43300618	chr8	43253838	43254337	43254087.5	-46530.5
444397	1688327	chr8:43256837-43257336	Zfp42	0.194933373153075	6.42646346028508e-05	OG	43300618	chr8	43256837	43257336	43257086.5	-43531.5
444398	1688335	chr8:43260835-43261334	Zfp42	0.169110417801096	0.000934512622328132	MG	43300618	chr8	43260835	43261334	43261084.5	-39533.5
444399	1688341	chr8:43263834-43264333	Zfp42	0.164893724747851	0.00108252344692483	AS	43300618	chr8	43263834	43264333	43264083.5	-36534.5
444400	1688351	chr8:43268832-43269331	Zfp42	0.180233737588215	3.53772499586125e-05	MG	43300618	chr8	43268832	43269331	43269081.5	-31536.5
444401	1688354	chr8:43270332-43270830	Zfp42	0.105470016925975	0.00935289267178219	OG	43300618	chr8	43270332	43270830	43270581	-30037
444402	1688358	chr8:43272331-43272830	Zfp42	0.120231716928404	0.00566649157270871	AS	43300618	chr8	43272331	43272830	43272580.5	-28037.5
444403	1688361	chr8:43273830-43274329	Zfp42	0.152133452183325	0.00101951694626934	OG	43300618	chr8	43273830	43274329	43274079.5	-26538.5
444404	1688362	chr8:43274330-43274829	Zfp42	0.167966226839306	0.0016391908071034	AS	43300618	chr8	43274330	43274829	43274579.5	-26038.5
444405	1688366	chr8:43276329-43276828	Zfp42	0.144275379354143	0.00839798761946675	AS	43300618	chr8	43276329	43276828	43276578.5	-24039.5
444406	1688369	chr8:43277829-43278327	Zfp42	0.184492603624868	0.00114093745734933	AS	43300618	chr8	43277829	43278327	43278078	-22540
444407	1688372	chr8:43279328-43279827	Zfp42	0.240191078083909	0	MG	43300618	chr8	43279328	43279827	43279577.5	-21040.5
444408	1688390	chr8:43288324-43288823	Zfp42	0.225214319089168	2.20838593811834e-06	OPC	43300618	chr8	43288324	43288823	43288573.5	-12044.5
444409	1688394	chr8:43290323-43290822	Zfp42	0.24491393636084	1.97695961656752e-06	MG	43300618	chr8	43290323	43290822	43290572.5	-10045.5
444410	1688398	chr8:43292323-43292821	Zfp42	0.165766426488645	0.00400834139887651	MG	43300618	chr8	43292323	43292821	43292572	-8046
444411	1688401	chr8:43293822-43294321	Zfp42	0.11222886709253	0.00218189749549247	EN	43300618	chr8	43293822	43294321	43294071.5	-6546.5
444412	1688418	chr8:43302318-43302817	Zfp42	0.21450321557585	0.00420893577072912	OPC	43300618	chr8	43302318	43302817	43302567.5	1949.5
444413	1688422	chr8:43304318-43304816	Zfp42	0.18006351741499	8.07615796583061e-05	AS	43300618	chr8	43304318	43304816	43304567	3949
444414	1688423	chr8:43304817-43305316	Zfp42	0.306712853259056	1.01863850687778e-10	AS	43300618	chr8	43304817	43305316	43305066.5	4448.5
444415	1688426	chr8:43306317-43306816	Zfp42	0.246087841346212	2.32015304368893e-05	OPC	43300618	chr8	43306317	43306816	43306566.5	5948.5
444416	1640291	chr8:4330969-4331468	Ccl25	0.154202492972532	0.00928773451242915	OPC	4325160	chr8	4330969	4331468	4331218.5	6058.5
444417	1688436	chr8:43311315-43311814	Zfp42	0.123855138534465	0.00599803593036907	AS	43300618	chr8	43311315	43311814	43311564.5	10946.5
444418	1688437	chr8:43311815-43312313	Zfp42	0.14887546391326	0.00881429280267498	AS	43300618	chr8	43311815	43312313	43312064	11446
444419	1688442	chr8:43314314-43314812	Zfp42	0.156135219254578	0.00429469695129259	MG	43300618	chr8	43314314	43314812	43314563	13945
444420	1640292	chr8:4331469-4331968	Ccl25	0.136229569776566	0.00307408275628795	MG	4325160	chr8	4331469	4331968	4331718.5	6558.5
444421	1688443	chr8:43314813-43315312	Zfp42	0.248287406558648	0.000989455488882407	MG	43300618	chr8	43314813	43315312	43315062.5	14444.5
444422	1688456	chr8:43321311-43321810	Zfp42	0.322294937705962	0.00093116682479466	OPC	43300618	chr8	43321311	43321810	43321560.5	20942.5
444423	1688457	chr8:43321811-43322309	Zfp42	0.172470191513741	0.000352174845503983	MG	43300618	chr8	43321811	43322309	43322060	21442
444424	1688460	chr8:43323310-43323809	Zfp42	0.169280086738877	0.00395318365765085	AS	43300618	chr8	43323310	43323809	43323559.5	22941.5
444425	1688466	chr8:43326309-43326807	Zfp42	0.271360781139123	4.25477310602718e-05	OPC	43300618	chr8	43326309	43326807	43326558	25940
444426	1688467	chr8:43326808-43327307	Zfp42	0.344092662961438	2.28312743510983e-06	OPC	43300618	chr8	43326808	43327307	43327057.5	26439.5
444427	1688470	chr8:43328308-43328807	Zfp42	0.201961931469967	0.00115289845696764	AS	43300618	chr8	43328308	43328807	43328557.5	27939.5
444428	1688475	chr8:43330807-43331306	Zfp42	0.116287069180863	0.00633661696690102	EN	43300618	chr8	43330807	43331306	43331056.5	30438.5
444429	1688489	chr8:43337804-43338303	Zfp42	0.15715809708526	0.00140926791945251	AS	43300618	chr8	43337804	43338303	43338053.5	37435.5
444430	1688494	chr8:43340303-43340802	Zfp42	0.154919547351417	0.0077219775293208	OPC	43300618	chr8	43340303	43340802	43340552.5	39934.5
444431	1688495	chr8:43340803-43341302	Zfp42	0.197384127689981	0.00151849891417222	AS	43300618	chr8	43340803	43341302	43341052.5	40434.5
444432	1688496	chr8:43341303-43341801	Zfp42	0.174014872127148	0.000909042222603462	AS	43300618	chr8	43341303	43341801	43341552	40934
444433	1640298	chr8:4334468-4334967	Ccl25	0.157028742054117	0.000924181008228664	AS	4325160	chr8	4334468	4334967	4334717.5	9557.5
444434	1640309	chr8:4339968-4340467	Elavl1	0.188365884328922	0.00228418002926467	OPC	4325101	chr8	4339968	4340467	4340217.5	15116.5
444435	1640310	chr8:4340468-4340967	Ccl25	0.1669662092888	0.00350109349165495	Vas	4325160	chr8	4340468	4340967	4340717.5	15557.5
444436	1688774	chr8:43480246-43480745	Adam26b	0.405536416935696	0	MG	43528138	chr8	43480246	43480745	43480495.5	-47642.5
444437	1688775	chr8:43480746-43481244	Adam26b	0.498671995019973	0	MG	43528138	chr8	43480746	43481244	43480995	-47143
444438	1688776	chr8:43481245-43481744	Adam26b	0.496357768288774	0	AS	43528138	chr8	43481245	43481744	43481494.5	-46643.5
444439	1688779	chr8:43482745-43483243	Adam26b	0.405195765534105	1.33226762955019e-15	Vas	43528138	chr8	43482745	43483243	43482994	-45144
444440	1688780	chr8:43483244-43483743	Adam26b	0.708158241665022	0	Vas	43528138	chr8	43483244	43483743	43483493.5	-44644.5
444441	1688781	chr8:43483744-43484243	Adam26b	0.213741991939483	3.62345220155103e-05	AS	43528138	chr8	43483744	43484243	43483993.5	-44144.5
444442	1640326	chr8:4348467-4348966	Ccl25	0.143077890776377	0.00536866682301418	OPC	4325160	chr8	4348467	4348966	4348716.5	23556.5
444443	1688783	chr8:43484744-43485243	Adam26b	0.111019694947502	0.0011911099782288	EN	43528138	chr8	43484744	43485243	43484993.5	-43144.5
444444	1688784	chr8:43485244-43485742	Adam26b	0.172020135065762	0.000344071399713042	OG	43528138	chr8	43485244	43485742	43485493	-42645
444445	1688785	chr8:43485743-43486242	Adam26b	0.172020135065762	2.31993402725061e-05	OG	43528138	chr8	43485743	43486242	43485992.5	-42145.5
444446	1640327	chr8:4348967-4349466	Ccl25	0.145339217545423	0.002295948539215	IN	4325160	chr8	4348967	4349466	4349216.5	24056.5
444447	1688794	chr8:43490242-43490740	Adam26b	0.115120483191208	0.00835383310747595	OG	43528138	chr8	43490242	43490740	43490491	-37647
444448	1688802	chr8:43494240-43494739	Adam26b	0.194136478003137	0.00035088240316905	OG	43528138	chr8	43494240	43494739	43494489.5	-33648.5
444449	1688848	chr8:43517231-43517729	Adam26b	0.19453316166422	0.000410250146431479	OG	43528138	chr8	43517231	43517729	43517480	-10658
444450	1688870	chr8:43529226-43529724	Adam26a	0.102967337235189	1.3177990892399e-05	IN	43576708	chr8	43529226	43529724	43529475	-47233
444451	1688883	chr8:43535723-43536222	Adam26a	0.109924936266056	0.000199034265983333	IN	43576708	chr8	43535723	43536222	43535972.5	-40735.5
444452	1688887	chr8:43537722-43538221	Adam26b	0.155878897691548	0.00124457409450618	OG	43528138	chr8	43537722	43538221	43537971.5	9833.5
444453	1688888	chr8:43538222-43538721	Adam26b	0.111287499157021	7.43827775917527e-05	IN	43528138	chr8	43538222	43538721	43538471.5	10333.5
444454	1688895	chr8:43541721-43542219	Adam26b	0.229016481982764	1.45768966230975e-07	OG	43528138	chr8	43541721	43542219	43541970	13832
444455	1688903	chr8:43545719-43546218	Adam26a	0.145058116500194	0.000926819425577374	OG	43576708	chr8	43545719	43546218	43545968.5	-30739.5
444456	1688904	chr8:43546219-43546718	Adam26a	0.158161859760191	0.000125112157640106	OG	43576708	chr8	43546219	43546718	43546468.5	-30239.5
444457	1688907	chr8:43547718-43548217	Adam26a	0.194533284862225	2.67122264163699e-06	OG	43576708	chr8	43547718	43548217	43547967.5	-28740.5
444458	1688914	chr8:43551217-43551715	Adam26b	0.132992041665249	0.0041281144301295	OG	43528138	chr8	43551217	43551715	43551466	23328
444459	1688917	chr8:43552716-43553215	Adam26b	0.702578946016055	0	OPC	43528138	chr8	43552716	43553215	43552965.5	24827.5
444460	1688919	chr8:43553716-43554214	Adam26a	0.122831408958108	0.00509711673765068	OG	43576708	chr8	43553716	43554214	43553965	-22743
444461	1688924	chr8:43556215-43556713	Adam26b	0.403367772994863	2.64132937743966e-10	MG	43528138	chr8	43556215	43556713	43556464	28326
444462	1688927	chr8:43557714-43558213	Adam26a	0.116391202411638	0.00225947554775019	OG	43576708	chr8	43557714	43558213	43557963.5	-18744.5
444463	1688931	chr8:43559713-43560212	Adam26a	0.17202024400625	0.000344068645463547	OG	43576708	chr8	43559713	43560212	43559962.5	-16745.5
444464	1688934	chr8:43561213-43561711	Adam26a	0.134126387090828	0.00240844695485454	OG	43576708	chr8	43561213	43561711	43561462	-15246
444465	1688935	chr8:43561712-43562211	Adam26a	0.117153590200361	0.00494333268293623	OG	43576708	chr8	43561712	43562211	43561961.5	-14746.5
444466	1688939	chr8:43563712-43564210	Adam26b	0.141432151501727	0.00743398082621916	OG	43528138	chr8	43563712	43564210	43563961	35823
444467	1688941	chr8:43564711-43565210	Adam26a	0.403367772994863	1.52932111419091e-11	MG	43576708	chr8	43564711	43565210	43564960.5	-11747.5
444468	1688946	chr8:43567210-43567709	Adam26b	0.702578946016055	0	OPC	43528138	chr8	43567210	43567709	43567459.5	39321.5
444469	1688948	chr8:43568210-43568709	Adam26b	0.102275826889391	0.00933380911692239	OG	43528138	chr8	43568210	43568709	43568459.5	40321.5
444470	1640343	chr8:4356966-4357465	Elavl1	0.132468389782178	0.00803621020811662	AS	4325101	chr8	4356966	4357465	4357215.5	32114.5
444471	1688952	chr8:43570209-43570708	Adam26b	0.348392037190502	2.86393131432305e-12	AS	43528138	chr8	43570209	43570708	43570458.5	42320.5
444472	1688958	chr8:43573208-43573706	Adam26a	0.35727281447452	5.32573984912688e-13	OG	43576708	chr8	43573208	43573706	43573457	-3251
444473	1688966	chr8:43577206-43577705	Adam26a	0.121975719269436	0.000913583818599406	EN	43576708	chr8	43577206	43577705	43577455.5	747.5
444474	1688967	chr8:43577706-43578205	Adam26a	0.195731304687274	1.93170841544799e-07	OG	43576708	chr8	43577706	43578205	43577955.5	1247.5
444475	1688991	chr8:43589701-43590200	Adam26a	0.194881967398368	0.000874498238167098	AS	43576708	chr8	43589701	43590200	43589950.5	13242.5
444476	1688993	chr8:43590701-43591199	Adam26a	0.100861514124549	0.00714289866640871	EN	43576708	chr8	43590701	43591199	43590950	14242
444477	1689000	chr8:43594199-43594698	Adam26a	0.281341580917466	4.65294469620403e-13	OG	43576708	chr8	43594199	43594698	43594448.5	17740.5
444478	1689009	chr8:43598697-43599196	Adam26a	0.115373189414182	0.00258807438623809	OG	43576708	chr8	43598697	43599196	43598946.5	22238.5
444479	1689015	chr8:43601696-43602195	Adam26a	0.194533284862225	1.58226816715512e-06	OG	43576708	chr8	43601696	43602195	43601945.5	25237.5
444480	1689016	chr8:43602196-43602695	Adam26a	0.197329451174413	2.17714735128993e-13	OG	43576708	chr8	43602196	43602695	43602445.5	25737.5
444481	1689024	chr8:43606194-43606693	Adam34	0.217465011792939	1.77412162261081e-06	AS	43653961	chr8	43606194	43606693	43606443.5	-47517.5
444482	1689027	chr8:43607694-43608192	Adam34	0.131642328311842	0.0013659741840899	OG	43653961	chr8	43607694	43608192	43607943	-46018
444483	1689030	chr8:43609193-43609692	Adam34	0.116758858973553	6.62185856505904e-05	EN	43653961	chr8	43609193	43609692	43609442.5	-44518.5
444484	1689035	chr8:43611692-43612191	Adam34	0.267599059077813	3.58513219111956e-12	MG	43653961	chr8	43611692	43612191	43611941.5	-42019.5
444485	1689036	chr8:43612192-43612691	Adam34	0.155472013948981	0.000192003780413175	OG	43653961	chr8	43612192	43612691	43612441.5	-41519.5
444486	1689041	chr8:43614691-43615190	Adam26a	0.13100816726934	0.00497729154796556	OG	43576708	chr8	43614691	43615190	43614940.5	38232.5
444487	1689042	chr8:43615191-43615689	Adam26a	0.142034833584975	0.00228881764114175	OG	43576708	chr8	43615191	43615689	43615440	38732
444488	1689043	chr8:43615690-43616189	Adam26a	0.157512948154115	0.00100925046207778	OG	43576708	chr8	43615690	43616189	43615939.5	39231.5
444489	1689047	chr8:43617690-43618188	Adam34	0.177247905979297	0.00616608113588835	MG	43653961	chr8	43617690	43618188	43617939	-36022
444490	1689051	chr8:43619689-43620187	Adam34	0.144711997925505	0.00359599274605293	AS	43653961	chr8	43619689	43620187	43619938	-34023
444491	1689059	chr8:43623687-43624186	Adam34	0.222025917299712	0.000767782551071572	OPC	43653961	chr8	43623687	43624186	43623936.5	-30024.5
444492	1689060	chr8:43624187-43624686	Adam26a	0.156532577107513	0.00103375005780204	OG	43576708	chr8	43624187	43624686	43624436.5	47728.5
444493	1689061	chr8:43624687-43625185	Adam34	0.225414124495553	0.000412908731936668	AS	43653961	chr8	43624687	43625185	43624936	-29025
444494	1689062	chr8:43625186-43625685	Adam34	0.15194759782178	0.00332546835918623	AS	43653961	chr8	43625186	43625685	43625435.5	-28525.5
444495	1689064	chr8:43626186-43626685	Adam34	0.143611931053788	0.00460576553232461	OG	43653961	chr8	43626186	43626685	43626435.5	-27525.5
444496	1689067	chr8:43627685-43628184	Adam34	0.125391709819621	0.00306937632220061	OG	43653961	chr8	43627685	43628184	43627934.5	-26026.5
444497	1689077	chr8:43632683-43633182	Adam34	0.449883503551703	0	Vas	43653961	chr8	43632683	43633182	43632932.5	-21028.5
444498	1689078	chr8:43633183-43633682	Adam34	0.25276338875332	5.11483944087843e-09	Vas	43653961	chr8	43633183	43633682	43633432.5	-20528.5
444499	1689082	chr8:43635182-43635681	Adam34	0.136015195158706	0.00212902744320287	OPC	43653961	chr8	43635182	43635681	43635431.5	-18529.5
444500	1689089	chr8:43638681-43639180	Adam34	0.162414942801568	0.00178849439765438	OG	43653961	chr8	43638681	43639180	43638930.5	-15030.5
444501	1689090	chr8:43639181-43639680	Adam34	0.154232205225305	0.00486257392029354	OG	43653961	chr8	43639181	43639680	43639430.5	-14530.5
444502	1689096	chr8:43642179-43642678	Adam34	0.219736186850829	6.18178279676584e-07	AS	43653961	chr8	43642179	43642678	43642428.5	-11532.5
444503	1689101	chr8:43644678-43645177	Adam34	0.447205625554371	7.91854359860622e-11	Vas	43653961	chr8	43644678	43645177	43644927.5	-9033.5
444504	1689104	chr8:43646178-43646677	Adam34	0.136586204212983	0.00117721452232911	MG	43653961	chr8	43646178	43646677	43646427.5	-7533.5
444505	1689105	chr8:43646678-43647176	Adam34	0.256089422128229	1.5642510532432e-06	MG	43653961	chr8	43646678	43647176	43646927	-7034
444506	1689112	chr8:43650176-43650675	Adam34	0.158075612268701	0.000261625525991738	OG	43653961	chr8	43650176	43650675	43650425.5	-3535.5
444507	1689114	chr8:43651176-43651675	Adam34	0.270476468315209	2.53751353262999e-10	MG	43653961	chr8	43651176	43651675	43651425.5	-2535.5
444508	1689115	chr8:43651676-43652174	Adam34	0.270476468315209	1.33714384009664e-09	MG	43653961	chr8	43651676	43652174	43651925	-2036
444509	1689117	chr8:43652675-43653174	Adam34	0.298821262091096	4.70302463639882e-10	OPC	43653961	chr8	43652675	43653174	43652924.5	-1036.5
444510	1689121	chr8:43654674-43655173	Adam34	0.133380903927309	0.00706294984182188	OG	43653961	chr8	43654674	43655173	43654923.5	962.5
444511	1689122	chr8:43655174-43655673	Adam34	0.253212012890834	1.02184927186499e-12	MG	43653961	chr8	43655174	43655673	43655423.5	1462.5
444512	1689128	chr8:43658173-43658672	Adam34	0.198730760818072	1.7606288649219e-09	OPC	43653961	chr8	43658173	43658672	43658422.5	4461.5
444513	1689141	chr8:43664670-43665169	Adam34	0.189036577363532	0.00569306954525672	OPC	43653961	chr8	43664670	43665169	43664919.5	10958.5
444514	1689149	chr8:43668669-43669167	Adam34	0.253212012890834	1.60926827419416e-12	MG	43653961	chr8	43668669	43669167	43668918	14957
444515	1689152	chr8:43670168-43670667	Adam34	0.217465011792939	0.00053196618303375	AS	43653961	chr8	43670168	43670667	43670417.5	16456.5
444516	1689165	chr8:43676665-43677164	Adam34	0.143908042381474	0.00444765954442128	AS	43653961	chr8	43676665	43677164	43676914.5	22953.5
444517	1689166	chr8:43677165-43677664	Adam34	0.214058249206105	2.50958278844582e-05	AS	43653961	chr8	43677165	43677664	43677414.5	23453.5
444518	1689174	chr8:43681164-43681662	Adam34	0.127305583251531	0.00922562298769902	OG	43653961	chr8	43681164	43681662	43681413	27452
444519	1689176	chr8:43682163-43682662	Adam34	0.19097541405444	6.60778094402348e-05	OPC	43653961	chr8	43682163	43682662	43682412.5	28451.5
444520	1689177	chr8:43682663-43683162	Adam34	0.114126684715281	0.00165269917005972	EN	43653961	chr8	43682663	43683162	43682912.5	28951.5
444521	1689189	chr8:43688660-43689159	Adam34	0.449883503551703	8.88611406679729e-12	Vas	43653961	chr8	43688660	43689159	43688909.5	34948.5
444522	1689190	chr8:43689160-43689659	Adam34	0.100300912484296	0.00240832525513279	EN	43653961	chr8	43689160	43689659	43689409.5	35448.5
444523	1689192	chr8:43690160-43690659	Adam34	0.209394362618066	0.00860573869873615	OPC	43653961	chr8	43690160	43690659	43690409.5	36448.5
444524	1689204	chr8:43696157-43696656	Adam34	0.149937708961703	0.00507726020228039	AS	43653961	chr8	43696157	43696656	43696406.5	42445.5
444525	1689209	chr8:43698656-43699155	Adam34	0.112126655676697	9.49028271302055e-06	IN	43653961	chr8	43698656	43699155	43698905.5	44944.5
444526	1689215	chr8:43701655-43702154	Adam34	0.137799318964239	0.00903392646630052	OG	43653961	chr8	43701655	43702154	43701904.5	47943.5
444527	1640377	chr8:4373964-4374463	Elavl1	0.133032086468852	0.00375017776486575	MG	4325101	chr8	4373964	4374463	4374213.5	49112.5
444528	1640567	chr8:4468953-4469452	Cers4	0.119037351816647	0.00143222279980859	EN	4492979	chr8	4468953	4469452	4469202.5	-23776.5
444529	1640575	chr8:4472952-4473451	Cers4	0.143704089201273	0.00912297713461463	OPC	4492979	chr8	4472952	4473451	4473201.5	-19777.5
444530	1640577	chr8:4473952-4474451	Cers4	0.144104567462698	0.00292948009956528	fulldata	4492979	chr8	4473952	4474451	4474201.5	-18777.5
444531	1640591	chr8:4480952-4481450	Cers4	0.105891386290591	0.00415147493693258	IN	4492979	chr8	4480952	4481450	4481201	-11778
444532	1640603	chr8:4486951-4487450	Cers4	0.154223337585431	0.00649831954800251	OPC	4492979	chr8	4486951	4487450	4487200.5	-5778.5
444533	1640612	chr8:4491450-4491949	Cers4	0.115021155081877	0.00364959305133727	OG	4492979	chr8	4491450	4491949	4491699.5	-1279.5
444534	1690227	chr8:44932922-44933420	Fat1	0.154770642501783	0.00895356208414211	Vas	44935046	chr8	44932922	44933420	44933171	-1875
444535	1690228	chr8:44933421-44933920	Fat1	0.206892313922705	0.000416354652549411	Vas	44935046	chr8	44933421	44933920	44933670.5	-1375.5
444536	1690230	chr8:44934421-44934920	Fat1	0.265044214369929	0.00891616999454381	Vas	44935046	chr8	44934421	44934920	44934670.5	-375.5
444537	1640616	chr8:4493450-4493949	Cers4	0.33534544717952	0.00339496583533383	fulldata	4492979	chr8	4493450	4493949	4493699.5	720.5
444538	1690231	chr8:44934921-44935420	Fat1	0.389156986123111	0.00156999305945982	IN	44935046	chr8	44934921	44935420	44935170.5	124.5
444539	1690232	chr8:44935421-44935920	Fat1	0.353073936765546	0.0077413064731584	IN	44935046	chr8	44935421	44935920	44935670.5	624.5
444540	1690233	chr8:44935921-44936420	Fat1	0.407551541655431	0.000719684097786222	IN	44935046	chr8	44935921	44936420	44936170.5	1124.5
444541	1690234	chr8:44936421-44936920	Fat1	0.129088370781081	0.00871319297544781	MG	44935046	chr8	44936421	44936920	44936670.5	1624.5
444542	1690237	chr8:44937921-44938420	Fat1	0.357009636553233	0.00821598422716496	IN	44935046	chr8	44937921	44938420	44938170.5	3124.5
444543	1690240	chr8:44939421-44939920	Fat1	0.160041012215495	0.00835296630648552	Vas	44935046	chr8	44939421	44939920	44939670.5	4624.5
444544	1690244	chr8:44941421-44941920	Fat1	0.247958644820607	0.0014016313724966	Vas	44935046	chr8	44941421	44941920	44941670.5	6624.5
444545	1690245	chr8:44941921-44942420	Fat1	0.159892181168771	0.00934484026349669	Vas	44935046	chr8	44941921	44942420	44942170.5	7124.5
444546	1690254	chr8:44946420-44946919	Fat1	0.155822587810155	0.00634179793615086	Vas	44935046	chr8	44946420	44946919	44946669.5	11623.5
444547	1690258	chr8:44948420-44948919	Fat1	0.222179829630131	0.00503705651252961	Vas	44935046	chr8	44948420	44948919	44948669.5	13623.5
444548	1690259	chr8:44948920-44949419	Fat1	0.271868186735493	0.00250773195085063	Vas	44935046	chr8	44948920	44949419	44949169.5	14123.5
444549	1690274	chr8:44956419-44956918	Fat1	0.172912702174334	0.0071369220467653	Vas	44935046	chr8	44956419	44956918	44956668.5	21622.5
444550	1690275	chr8:44956919-44957418	Fat1	0.292521554633968	0.00239971904781267	Vas	44935046	chr8	44956919	44957418	44957168.5	22122.5
444551	1690276	chr8:44957419-44957918	Fat1	0.404618116481605	0.000395093685834569	Vas	44935046	chr8	44957419	44957918	44957668.5	22622.5
444552	1690277	chr8:44957919-44958418	Fat1	0.291316218915814	0.00386988730743965	Vas	44935046	chr8	44957919	44958418	44958168.5	23122.5
444553	1690281	chr8:44959919-44960418	Fat1	0.2056974726063	0.0051494361949993	Vas	44935046	chr8	44959919	44960418	44960168.5	25122.5
444554	1690286	chr8:44962419-44962918	Fat1	0.159982884147462	0.00837319008262971	Vas	44935046	chr8	44962419	44962918	44962668.5	27622.5
444555	1640622	chr8:4496450-4496949	Cers4	0.168225029022624	0.0012609799467046	fulldata	4492979	chr8	4496450	4496949	4496699.5	3720.5
444556	1690294	chr8:44966418-44966917	Fat1	0.287105094499557	0.00237982241660895	Vas	44935046	chr8	44966418	44966917	44966667.5	31621.5
444557	1690304	chr8:44971418-44971917	Fat1	0.193530575288901	0.0047736823908634	Vas	44935046	chr8	44971418	44971917	44971667.5	36621.5
444558	1690305	chr8:44971918-44972417	Fat1	0.226658700414244	0.00117501586282187	Vas	44935046	chr8	44971918	44972417	44972167.5	37121.5
444559	1690310	chr8:44974417-44974916	Fat1	0.262225259013682	0.000525642308598195	Vas	44935046	chr8	44974417	44974916	44974666.5	39620.5
444560	1690311	chr8:44974917-44975416	Fat1	0.200277719076147	0.0085927103260468	Vas	44935046	chr8	44974917	44975416	44975166.5	40120.5
444561	1690318	chr8:44978417-44978916	Fat1	0.262447459765946	0.00744402488873119	IN	44935046	chr8	44978417	44978916	44978666.5	43620.5
444562	1690319	chr8:44978917-44979416	Fat1	0.305693253542967	0.00202919741567897	IN	44935046	chr8	44978917	44979416	44979166.5	44120.5
444563	1690321	chr8:44979917-44980416	Fat1	0.425376123130615	2.0017083455226e-06	Vas	44935046	chr8	44979917	44980416	44980166.5	45120.5
444564	1690322	chr8:44980417-44980916	Fat1	0.252295749729737	0.00671249731355927	Vas	44935046	chr8	44980417	44980916	44980666.5	45620.5
444565	1690324	chr8:44981417-44981916	Fat1	0.164931826385542	0.000233095509328263	MG	44935046	chr8	44981417	44981916	44981666.5	46620.5
444566	1690328	chr8:44983417-44983916	Fat1	0.156768545054121	0.00766072287399167	Vas	44935046	chr8	44983417	44983916	44983666.5	48620.5
444567	1690400	chr8:45019413-45019912	Mtnr1a	0.244953103496731	0.00522865723285004	MG	45069210	chr8	45019413	45019912	45019662.5	-49547.5
444568	1690401	chr8:45019913-45020412	Mtnr1a	0.166046761834224	0.000743273665342548	MG	45069210	chr8	45019913	45020412	45020162.5	-49047.5
444569	1690407	chr8:45022913-45023412	Mtnr1a	0.209004689263233	0.00130948041836842	Vas	45069210	chr8	45022913	45023412	45023162.5	-46047.5
444570	1690409	chr8:45023913-45024412	Mtnr1a	0.262828902892018	2.4277910523951e-05	Vas	45069210	chr8	45023913	45024412	45024162.5	-45047.5
444571	1690413	chr8:45025913-45026411	Mtnr1a	0.206375699461179	0.000234789508344213	Vas	45069210	chr8	45025913	45026411	45026162	-43048
444572	1690416	chr8:45027412-45027911	Mtnr1a	0.162790790888358	0.00129903050255875	AS	45069210	chr8	45027412	45027911	45027661.5	-41548.5
444573	1690418	chr8:45028412-45028911	Mtnr1a	0.253303777479575	2.5842998452319e-07	MG	45069210	chr8	45028412	45028911	45028661.5	-40548.5
444574	1690419	chr8:45028912-45029411	Mtnr1a	0.218664864926503	0.000322753902464945	AS	45069210	chr8	45028912	45029411	45029161.5	-40048.5
444575	1690421	chr8:45029912-45030411	Mtnr1a	0.217117442380938	1.89423574714631e-07	AS	45069210	chr8	45029912	45030411	45030161.5	-39048.5
444576	1690423	chr8:45030912-45031411	Mtnr1a	0.209963950139448	0.00104321256981066	OPC	45069210	chr8	45030912	45031411	45031161.5	-38048.5
444577	1690428	chr8:45033412-45033911	Mtnr1a	0.23152488381246	0.00203801923251945	OPC	45069210	chr8	45033412	45033911	45033661.5	-35548.5
444578	1690430	chr8:45034412-45034911	Mtnr1a	0.227571063130743	0.00166811980534787	OPC	45069210	chr8	45034412	45034911	45034661.5	-34548.5
444579	1690433	chr8:45035912-45036410	Mtnr1a	0.154211112359531	0.000740633545903036	Vas	45069210	chr8	45035912	45036410	45036161	-33049
444580	1690442	chr8:45040411-45040910	Mtnr1a	0.214839892691575	3.78506945503121e-05	AS	45069210	chr8	45040411	45040910	45040660.5	-28549.5
444581	1690443	chr8:45040911-45041410	Mtnr1a	0.166983215787964	0.00165831964337337	AS	45069210	chr8	45040911	45041410	45041160.5	-28049.5
444582	1690444	chr8:45041411-45041910	Mtnr1a	0.119078661542512	0.00337453496604179	OG	45069210	chr8	45041411	45041910	45041660.5	-27549.5
444583	1690445	chr8:45041911-45042410	Mtnr1a	0.117556851286044	0.00310462376205634	EN	45069210	chr8	45041911	45042410	45042160.5	-27049.5
444584	1690449	chr8:45043911-45044410	Mtnr1a	0.150829732713361	0.000693931116901747	OG	45069210	chr8	45043911	45044410	45044160.5	-25049.5
444585	1690451	chr8:45044911-45045410	Mtnr1a	0.206075728840569	0.000268377010580134	OPC	45069210	chr8	45044911	45045410	45045160.5	-24049.5
444586	1690460	chr8:45049410-45049909	Mtnr1a	0.253303777479575	0.000623628917255092	MG	45069210	chr8	45049410	45049909	45049659.5	-19550.5
444587	1640639	chr8:4504949-4505448	Cers4	0.130037487426853	0.00798922973914284	fulldata	4492979	chr8	4504949	4505448	4505198.5	12219.5
444588	1690461	chr8:45049910-45050409	Mtnr1a	0.106693164927809	0.00331548346394295	EN	45069210	chr8	45049910	45050409	45050159.5	-19050.5
444589	1690462	chr8:45050410-45050909	Mtnr1a	0.322364968853097	5.0622152941715e-06	OPC	45069210	chr8	45050410	45050909	45050659.5	-18550.5
444590	1690463	chr8:45050910-45051409	Mtnr1a	0.206375699461179	4.40898999052308e-05	Vas	45069210	chr8	45050910	45051409	45051159.5	-18050.5
444591	1690468	chr8:45053410-45053909	Mtnr1a	0.152140109229324	0.000646027654292891	EN	45069210	chr8	45053410	45053909	45053659.5	-15550.5
444592	1690475	chr8:45056910-45057408	Mtnr1a	0.256087335473856	0.000271241561895064	MG	45069210	chr8	45056910	45057408	45057159	-12051
444593	1690476	chr8:45057409-45057908	Mtnr1a	0.107433384527382	0.00768285230998	EN	45069210	chr8	45057409	45057908	45057658.5	-11551.5
444594	1690478	chr8:45058409-45058908	Mtnr1a	0.23336316214601	1.32386309359411e-07	AS	45069210	chr8	45058409	45058908	45058658.5	-10551.5
444595	1690488	chr8:45063409-45063908	Mtnr1a	0.20315956286641	0.000325167447731145	OPC	45069210	chr8	45063409	45063908	45063658.5	-5551.5
444596	1690490	chr8:45064409-45064908	Mtnr1a	0.10654679551996	0.00363815425687208	MG	45069210	chr8	45064409	45064908	45064658.5	-4551.5
444597	1690492	chr8:45065409-45065908	Mtnr1a	0.141399774047511	0.000280858011637575	EN	45069210	chr8	45065409	45065908	45065658.5	-3551.5
444598	1690493	chr8:45065909-45066408	Mtnr1a	0.21069264989719	6.88032907536495e-07	EN	45069210	chr8	45065909	45066408	45066158.5	-3051.5
444599	1690507	chr8:45072908-45073407	Mtnr1a	0.172477203292595	0.00155124518812377	OG	45069210	chr8	45072908	45073407	45073157.5	3947.5
444600	1690514	chr8:45076408-45076907	Mtnr1a	0.310019076428936	7.48691115770583e-07	OPC	45069210	chr8	45076408	45076907	45076657.5	7447.5
444601	1690523	chr8:45080907-45081406	Mtnr1a	0.304532013129308	3.01876967867543e-10	OPC	45069210	chr8	45080907	45081406	45081156.5	11946.5
444602	1690524	chr8:45081407-45081906	Mtnr1a	0.304532013129308	6.11464605835277e-05	OPC	45069210	chr8	45081407	45081906	45081656.5	12446.5
444603	1690525	chr8:45081907-45082406	Mtnr1a	0.202214508842306	0.00585673119160279	OPC	45069210	chr8	45081907	45082406	45082156.5	12946.5
444604	1690526	chr8:45082407-45082906	Mtnr1a	0.119520746375525	0.000598356210378959	EN	45069210	chr8	45082407	45082906	45082656.5	13446.5
444605	1690529	chr8:45083907-45084406	Mtnr1a	0.149916063043027	0.000179530317866217	EN	45069210	chr8	45083907	45084406	45084156.5	14946.5
444606	1640647	chr8:4508948-4509447	Cers4	0.143236538065206	0.0024318329215598	AS	4492979	chr8	4508948	4509447	4509197.5	16218.5
444607	1690543	chr8:45090906-45091405	Mtnr1a	0.147525794883695	0.00665235377603957	AS	45069210	chr8	45090906	45091405	45091155.5	21945.5
444608	1690549	chr8:45093906-45094405	Mtnr1a	0.158694456439745	0.000112826077158568	OG	45069210	chr8	45093906	45094405	45094155.5	24945.5
444609	1690558	chr8:45098405-45098904	Mtnr1a	0.261221386666379	4.97892819195656e-08	Vas	45069210	chr8	45098405	45098904	45098654.5	29444.5
444610	1690561	chr8:45099905-45100404	Mtnr1a	0.145515906670021	0.00313390719384443	AS	45069210	chr8	45099905	45100404	45100154.5	30944.5
444611	1690563	chr8:45100905-45101404	Mtnr1a	0.215193767526369	0.000315552599910118	AS	45069210	chr8	45100905	45101404	45101154.5	31944.5
444612	1690569	chr8:45103905-45104404	Mtnr1a	0.100997306218057	0.00599241117831506	fulldata	45069210	chr8	45103905	45104404	45104154.5	34944.5
444613	1640650	chr8:4510448-4510947	Cers4	0.137584206788597	0.00907513520696757	AS	4492979	chr8	4510448	4510947	4510697.5	17718.5
444614	1690575	chr8:45106905-45107404	Mtnr1a	0.123653417546791	0.00259489864455908	OG	45069210	chr8	45106905	45107404	45107154.5	37944.5
444615	1690578	chr8:45108405-45108903	Mtnr1a	0.110738800589598	0.00716439871278052	MG	45069210	chr8	45108405	45108903	45108654	39444
444616	1690585	chr8:45111904-45112403	Mtnr1a	0.157506205308247	0.00917848531179699	OPC	45069210	chr8	45111904	45112403	45112153.5	42943.5
444617	1690587	chr8:45112904-45113403	Mtnr1a	0.310019076428936	4.57129815160107e-05	OPC	45069210	chr8	45112904	45113403	45113153.5	43943.5
444618	1640652	chr8:4511448-4511947	Cers4	0.14692346366806	0.00369717080038767	MG	4492979	chr8	4511448	4511947	4511697.5	18718.5
444619	1690598	chr8:45118404-45118902	Mtnr1a	0.134548264304099	0.00601768506923439	MG	45069210	chr8	45118404	45118902	45118653	49443
444620	1640655	chr8:4512948-4513447	Cers4	0.178498104644858	0.00740641150466503	IN	4492979	chr8	4512948	4513447	4513197.5	20218.5
444621	1640656	chr8:4513448-4513947	Cers4	0.212737081700413	0.000458800084040312	IN	4492979	chr8	4513448	4513947	4513697.5	20718.5
444622	1640664	chr8:4517447-4517946	Cers4	0.127298634400325	0.00797618758977592	fulldata	4492979	chr8	4517447	4517946	4517696.5	24717.5
444623	1690769	chr8:45203895-45204394	F11	0.196543348622249	6.31846020793247e-05	MG	45253112	chr8	45203895	45204394	45204144.5	-48967.5
444624	1640670	chr8:4520447-4520946	Cers4	0.132169207222685	0.00837268589535733	AS	4492979	chr8	4520447	4520946	4520696.5	27717.5
444625	1690773	chr8:45205895-45206394	F11	0.295421621880743	3.36976370141073e-08	MG	45253112	chr8	45205895	45206394	45206144.5	-46967.5
444626	1690778	chr8:45208395-45208894	F11	0.125609815291521	0.00891379294281913	OG	45253112	chr8	45208395	45208894	45208644.5	-44467.5
444627	1690784	chr8:45211395-45211893	F11	0.132856266302323	0.00028649353313015	EN	45253112	chr8	45211395	45211893	45211644	-41468
444628	1690788	chr8:45213394-45213893	F11	0.178904006554569	0.000500435979648994	AS	45253112	chr8	45213394	45213893	45213643.5	-39468.5
444629	1640672	chr8:4521447-4521946	Cers4	0.148797843236624	0.00675098945474517	EN	4492979	chr8	4521447	4521946	4521696.5	28717.5
444630	1690796	chr8:45217394-45217893	F11	0.135069035272099	9.55327603208156e-05	OG	45253112	chr8	45217394	45217893	45217643.5	-35468.5
444631	1690798	chr8:45218394-45218893	F11	0.142698967138358	0.00730359682680204	AS	45253112	chr8	45218394	45218893	45218643.5	-34468.5
444632	1690812	chr8:45225393-45225892	F11	0.126693120491073	0.00224866163583815	MG	45253112	chr8	45225393	45225892	45225642.5	-27469.5
444633	1690814	chr8:45226393-45226892	F11	0.128301922021119	0.00353029358152723	MG	45253112	chr8	45226393	45226892	45226642.5	-26469.5
444634	1690819	chr8:45228893-45229392	F11	0.105607283145152	0.00712538253669159	EN	45253112	chr8	45228893	45229392	45229142.5	-23969.5
444635	1690827	chr8:45232892-45233391	F11	0.366536769438687	6.59228749366747e-09	OPC	45253112	chr8	45232892	45233391	45233141.5	-19970.5
444636	1690847	chr8:45242891-45243390	F11	0.162820027173948	8.82627606457742e-06	Vas	45253112	chr8	45242891	45243390	45243140.5	-9971.5
444637	1690849	chr8:45243891-45244390	F11	0.125084318961028	0.00787804626163024	MG	45253112	chr8	45243891	45244390	45244140.5	-8971.5
444638	1690854	chr8:45246391-45246890	F11	0.1347371281413	0.00197928526541535	MG	45253112	chr8	45246391	45246890	45246640.5	-6471.5
444639	1690857	chr8:45247891-45248390	Klkb1	0.319548416074467	8.43508596304332e-11	Vas	45294836	chr8	45247891	45248390	45248140.5	-46695.5
444640	1690859	chr8:45248891-45249390	F11	0.366536769438687	3.57382553339836e-06	OPC	45253112	chr8	45248891	45249390	45249140.5	-3971.5
444641	1690863	chr8:45250891-45251390	Klkb1	0.19298969692043	3.65560852448876e-05	MG	45294836	chr8	45250891	45251390	45251140.5	-43695.5
444642	1690864	chr8:45251391-45251890	Klkb1	0.217510372023205	3.79564691233014e-07	Vas	45294836	chr8	45251391	45251890	45251640.5	-43195.5
444643	1690866	chr8:45252391-45252890	F11	0.280735866992918	3.9007330698837e-10	MG	45253112	chr8	45252391	45252890	45252640.5	-471.5
444644	1690867	chr8:45252891-45253389	F11	0.211312501986926	1.04644901754991e-06	MG	45253112	chr8	45252891	45253389	45253140	28
444645	1690870	chr8:45254390-45254889	Klkb1	0.151090525081621	0.000243498964487276	EN	45294836	chr8	45254390	45254889	45254639.5	-40196.5
444646	1690871	chr8:45254890-45255389	Klkb1	0.319548416074467	1.36506361769761e-11	Vas	45294836	chr8	45254890	45255389	45255139.5	-39696.5
444647	1690872	chr8:45255390-45255889	Klkb1	0.135066202612727	0.000657959361659133	EN	45294836	chr8	45255390	45255889	45255639.5	-39196.5
444648	1690873	chr8:45255890-45256389	Klkb1	0.258367856453207	4.32027090945253e-05	AS	45294836	chr8	45255890	45256389	45256139.5	-38696.5
444649	1690875	chr8:45256890-45257389	Klkb1	0.141541032438204	0.00481774648588784	AS	45294836	chr8	45256890	45257389	45257139.5	-37696.5
444650	1690877	chr8:45257890-45258389	F11	0.249344495605964	0.000214620101777308	OPC	45253112	chr8	45257890	45258389	45258139.5	5027.5
444651	1690878	chr8:45258390-45258889	F11	0.187401902420188	8.16054717832637e-05	OG	45253112	chr8	45258390	45258889	45258639.5	5527.5
444652	1690879	chr8:45258890-45259389	F11	0.127477705759842	0.00106091296489974	OG	45253112	chr8	45258890	45259389	45259139.5	6027.5
444653	1690883	chr8:45260890-45261389	F11	0.103910799185367	0.0037591598768657	MG	45253112	chr8	45260890	45261389	45261139.5	8027.5
444654	1690885	chr8:45261890-45262389	Klkb1	0.262515477632182	1.15195420091752e-07	MG	45294836	chr8	45261890	45262389	45262139.5	-32696.5
444655	1690889	chr8:45263889-45264388	Klkb1	0.212106387625113	1.29238071980842e-05	Vas	45294836	chr8	45263889	45264388	45264138.5	-30697.5
444656	1690890	chr8:45264389-45264888	F11	0.252815107433348	8.06549209508844e-06	OPC	45253112	chr8	45264389	45264888	45264638.5	11526.5
444657	1690891	chr8:45264889-45265388	Klkb1	0.435681451433914	1.47735427635798e-05	OPC	45294836	chr8	45264889	45265388	45265138.5	-29697.5
444658	1690892	chr8:45265389-45265888	Klkb1	0.435681451433914	3.31804639319699e-09	OPC	45294836	chr8	45265389	45265888	45265638.5	-29197.5
444659	1690894	chr8:45266389-45266888	Klkb1	0.242843784662708	2.60020895925805e-08	OG	45294836	chr8	45266389	45266888	45266638.5	-28197.5
444660	1690898	chr8:45268389-45268888	F11	0.100300549459232	0.00203236625174008	fulldata	45253112	chr8	45268389	45268888	45268638.5	15526.5
444661	1690899	chr8:45268889-45269388	Klkb1	0.153544090841293	0.00452856434858828	MG	45294836	chr8	45268889	45269388	45269138.5	-25697.5
444662	1690900	chr8:45269389-45269888	Klkb1	0.142682492377222	0.00296808541814564	AS	45294836	chr8	45269389	45269888	45269638.5	-25197.5
444663	1690903	chr8:45270889-45271388	F11	0.194271171181529	1.72084100302783e-08	MG	45253112	chr8	45270889	45271388	45271138.5	18026.5
444664	1690904	chr8:45271389-45271888	F11	0.24639824674314	0.00033727967672903	Vas	45253112	chr8	45271389	45271888	45271638.5	18526.5
444665	1690906	chr8:45272389-45272888	F11	0.167232512870899	0.000377220230855957	AS	45253112	chr8	45272389	45272888	45272638.5	19526.5
444666	1690907	chr8:45272889-45273388	F11	0.149540408234683	0.00291031839136191	AS	45253112	chr8	45272889	45273388	45273138.5	20026.5
444667	1690908	chr8:45273389-45273887	Klkb1	0.165259133849793	6.44939768558173e-05	OG	45294836	chr8	45273389	45273887	45273638	-21198
444668	1690911	chr8:45274888-45275387	F11	0.118564892906564	0.00159683878281325	EN	45253112	chr8	45274888	45275387	45275137.5	22025.5
444669	1690912	chr8:45275388-45275887	Klkb1	0.144575804486379	0.00652071777509866	AS	45294836	chr8	45275388	45275887	45275637.5	-19198.5
444670	1690918	chr8:45278388-45278887	F11	0.101186469943503	0.00400217931443869	EN	45253112	chr8	45278388	45278887	45278637.5	25525.5
444671	1690921	chr8:45279888-45280387	Klkb1	0.197257852060774	0.0017112239997702	AS	45294836	chr8	45279888	45280387	45280137.5	-14698.5
444672	1690922	chr8:45280388-45280887	Klkb1	0.234167731675687	2.36100028416786e-12	OG	45294836	chr8	45280388	45280887	45280637.5	-14198.5
444673	1690923	chr8:45280888-45281387	Klkb1	0.264942102164485	2.13414487015839e-06	AS	45294836	chr8	45280888	45281387	45281137.5	-13698.5
444674	1690925	chr8:45281888-45282387	F11	0.128026954620536	0.000294480408960518	EN	45253112	chr8	45281888	45282387	45282137.5	29025.5
444675	1690926	chr8:45282388-45282887	Klkb1	0.223946101736668	0.000304287895821376	AS	45294836	chr8	45282388	45282887	45282637.5	-12198.5
444676	1690929	chr8:45283888-45284386	Klkb1	0.131930548791215	0.00217500295289186	OG	45294836	chr8	45283888	45284386	45284137	-10699
444677	1690932	chr8:45285387-45285886	F11	0.135500638030528	0.0061256881857189	AS	45253112	chr8	45285387	45285886	45285636.5	32524.5
444678	1690934	chr8:45286387-45286886	F11	0.125929670884258	0.000178803442018483	EN	45253112	chr8	45286387	45286886	45286636.5	33524.5
444679	1690936	chr8:45287387-45287886	Klkb1	0.109920506957469	0.00551112484464134	OG	45294836	chr8	45287387	45287886	45287636.5	-7199.5
444680	1690937	chr8:45287887-45288386	Klkb1	0.164605333940019	0.00249054646067137	Vas	45294836	chr8	45287887	45288386	45288136.5	-6699.5
444681	1690938	chr8:45288387-45288886	Klkb1	0.11090855645821	0.00381455356267146	OG	45294836	chr8	45288387	45288886	45288636.5	-6199.5
444682	1690939	chr8:45288887-45289386	Klkb1	0.11090855645821	0.00691751062283885	OG	45294836	chr8	45288887	45289386	45289136.5	-5699.5
444683	1640687	chr8:4528946-4529445	Cers4	0.119963081007628	0.00285413124202982	fulldata	4492979	chr8	4528946	4529445	4529195.5	36216.5
444684	1690941	chr8:45289887-45290386	Klkb1	0.160769695116177	0.00301081807915249	MG	45294836	chr8	45289887	45290386	45290136.5	-4699.5
444685	1690942	chr8:45290387-45290886	Klkb1	0.105543946838315	0.0075580944313598	EN	45294836	chr8	45290387	45290886	45290636.5	-4199.5
444686	1690945	chr8:45291887-45292386	Klkb1	0.30714802977904	1.15001490998967e-05	Vas	45294836	chr8	45291887	45292386	45292136.5	-2699.5
444687	1690947	chr8:45292887-45293386	F11	0.131040546077177	6.88801665988947e-05	OG	45253112	chr8	45292887	45293386	45293136.5	40024.5
444688	1690948	chr8:45293387-45293886	F11	0.216318488034832	5.52578871548803e-08	OG	45253112	chr8	45293387	45293886	45293636.5	40524.5
444689	1690949	chr8:45293887-45294385	F11	0.201191661120713	0.000637145315415033	OPC	45253112	chr8	45293887	45294385	45294136	41024
444690	1690950	chr8:45294386-45294885	Klkb1	0.125904047640751	0.00547202109772771	MG	45294836	chr8	45294386	45294885	45294635.5	-200.5
444691	1690951	chr8:45294886-45295385	Klkb1	0.162124495917718	0.00474078266174682	MG	45294836	chr8	45294886	45295385	45295135.5	299.5
444692	1690954	chr8:45296386-45296885	Klkb1	0.144965412255257	0.0094694675306416	AS	45294836	chr8	45296386	45296885	45296635.5	1799.5
444693	1690955	chr8:45296886-45297385	F11	0.171155523445652	5.50229904596744e-05	Vas	45253112	chr8	45296886	45297385	45297135.5	44023.5
444694	1690956	chr8:45297386-45297885	Cyp4v3	0.16198989035031	0.00440779311523076	OPC	45333197	chr8	45297386	45297885	45297635.5	-35561.5
444695	1690960	chr8:45299386-45299885	Klkb1	0.303332526303524	6.20682668595052e-08	Vas	45294836	chr8	45299386	45299885	45299635.5	4799.5
444696	1690961	chr8:45299886-45300385	Klkb1	0.208709933016897	1.09387798186145e-06	Vas	45294836	chr8	45299886	45300385	45300135.5	5299.5
444697	1690962	chr8:45300386-45300885	Cyp4v3	0.17238496352787	0.00098882707524961	OPC	45333197	chr8	45300386	45300885	45300635.5	-32561.5
444698	1690963	chr8:45300886-45301385	Cyp4v3	0.253705120476411	0.00344791236686326	OPC	45333197	chr8	45300886	45301385	45301135.5	-32061.5
444699	1690966	chr8:45302386-45302885	Cyp4v3	0.113667259309558	0.0037759178121527	OG	45333197	chr8	45302386	45302885	45302635.5	-30561.5
444700	1690972	chr8:45305385-45305884	Cyp4v3	0.139645655589669	0.00769434206919983	AS	45333197	chr8	45305385	45305884	45305634.5	-27562.5
444701	1690973	chr8:45305885-45306384	Klkb1	0.145726385547936	0.00347472379044111	AS	45294836	chr8	45305885	45306384	45306134.5	11298.5
444702	1690976	chr8:45307385-45307884	Klkb1	0.303332526303524	0	Vas	45294836	chr8	45307385	45307884	45307634.5	12798.5
444703	1690984	chr8:45311385-45311884	Cyp4v3	0.177260556609917	0.0063540695124763	Vas	45333197	chr8	45311385	45311884	45311634.5	-21562.5
444704	1690985	chr8:45311885-45312384	Klkb1	0.206304456442603	0.000182926126613858	AS	45294836	chr8	45311885	45312384	45312134.5	17298.5
444705	1690986	chr8:45312385-45312884	Klkb1	0.206304456442603	0.000364824740401892	AS	45294836	chr8	45312385	45312884	45312634.5	17798.5
444706	1690988	chr8:45313385-45313884	Klkb1	0.101955340040261	0.00722570942917478	EN	45294836	chr8	45313385	45313884	45313634.5	18798.5
444707	1690994	chr8:45316384-45316883	Klkb1	0.178260912653333	0.0025788237711083	AS	45294836	chr8	45316384	45316883	45316633.5	21797.5
444708	1690995	chr8:45316884-45317383	Klkb1	0.183846110961009	0.009547101674793	AS	45294836	chr8	45316884	45317383	45317133.5	22297.5
444709	1690996	chr8:45317384-45317883	Klkb1	0.230250809172499	0.000116096242596342	MG	45294836	chr8	45317384	45317883	45317633.5	22797.5
444710	1690997	chr8:45317884-45318383	Cyp4v3	0.119082934860058	0.00102720509466081	OG	45333197	chr8	45317884	45318383	45318133.5	-15063.5
444711	1690999	chr8:45318884-45319383	Cyp4v3	0.116249716665891	0.00551090785286734	EN	45333197	chr8	45318884	45319383	45319133.5	-14063.5
444712	1691001	chr8:45319884-45320383	Klkb1	0.254423309026441	1.42774968214798e-06	AS	45294836	chr8	45319884	45320383	45320133.5	25297.5
444713	1691005	chr8:45321884-45322383	Klkb1	0.220994766456106	0.000187246636495386	AS	45294836	chr8	45321884	45322383	45322133.5	27297.5
444714	1691008	chr8:45323384-45323883	Cyp4v3	0.130951138957399	0.000962743194395488	EN	45333197	chr8	45323384	45323883	45323633.5	-9563.5
444715	1691010	chr8:45324384-45324883	Klkb1	0.30714802977904	4.76322824516373e-08	Vas	45294836	chr8	45324384	45324883	45324633.5	29797.5
444716	1691014	chr8:45326383-45326882	Cyp4v3	0.100788262542465	0.00208022538073294	EN	45333197	chr8	45326383	45326882	45326632.5	-6564.5
444717	1691017	chr8:45327883-45328382	Klkb1	0.2401172168642	0.000143232036401209	Vas	45294836	chr8	45327883	45328382	45328132.5	33296.5
444718	1691019	chr8:45328883-45329382	Klkb1	0.118108746460216	0.00857417309316433	AS	45294836	chr8	45328883	45329382	45329132.5	34296.5
444719	1691020	chr8:45329383-45329882	Klkb1	0.204757122450552	0.00157678456067667	OPC	45294836	chr8	45329383	45329882	45329632.5	34796.5
444720	1691021	chr8:45329883-45330382	Klkb1	0.241489521364463	0.000323862492031313	OPC	45294836	chr8	45329883	45330382	45330132.5	35296.5
444721	1691023	chr8:45330883-45331382	Cyp4v3	0.123509056494069	0.00115141546797037	fulldata	45333197	chr8	45330883	45331382	45331132.5	-2064.5
444722	1691026	chr8:45332383-45332882	Cyp4v3	0.153803255073709	0.00544557456272909	fulldata	45333197	chr8	45332383	45332882	45332632.5	-564.5
444723	1691029	chr8:45333883-45334382	Cyp4v3	0.139104893880495	0.00244026452849821	fulldata	45333197	chr8	45333883	45334382	45334132.5	935.5
444724	1691030	chr8:45334383-45334882	Cyp4v3	0.190363644939614	0.00371334794662714	Vas	45333197	chr8	45334383	45334882	45334632.5	1435.5
444725	1691031	chr8:45334883-45335382	Klkb1	0.178219297142621	0.00330584689846458	AS	45294836	chr8	45334883	45335382	45335132.5	40296.5
444726	1691032	chr8:45335383-45335881	Cyp4v3	0.216861384976918	0.000739934972758372	OPC	45333197	chr8	45335383	45335881	45335632	2435
444727	1691034	chr8:45336382-45336881	Fam149a	0.112296216627082	0.00266908859644632	EN	45382287	chr8	45336382	45336881	45336631.5	-45655.5
444728	1691038	chr8:45338382-45338881	Klkb1	0.1575520810306	0.00463544547065742	AS	45294836	chr8	45338382	45338881	45338631.5	43795.5
444729	1691039	chr8:45338882-45339381	Klkb1	0.14902808816949	0.000578981071436058	MG	45294836	chr8	45338882	45339381	45339131.5	44295.5
444730	1691043	chr8:45340882-45341381	Cyp4v3	0.162544380304554	0.00866287270381438	Vas	45333197	chr8	45340882	45341381	45341131.5	7934.5
444731	1691047	chr8:45342882-45343381	Klkb1	0.137818659946507	0.00130116641370914	OG	45294836	chr8	45342882	45343381	45343131.5	48295.5
444732	1691048	chr8:45343382-45343881	Klkb1	0.245940941113117	0.000854034356084776	OPC	45294836	chr8	45343382	45343881	45343631.5	48795.5
444733	1691050	chr8:45344382-45344881	Klkb1	0.224395086393776	0.00010640108432447	AS	45294836	chr8	45344382	45344881	45344631.5	49795.5
444734	1691059	chr8:45348881-45349380	Cyp4v3	0.183330411236828	0.0030885258357779	OPC	45333197	chr8	45348881	45349380	45349130.5	15933.5
444735	1640699	chr8:4534945-4535444	Cers4	0.124096597352889	0.00468681073216182	fulldata	4492979	chr8	4534945	4535444	4535194.5	42215.5
444736	1691064	chr8:45351381-45351880	Cyp4v3	0.110757849327792	0.00489982577976289	MG	45333197	chr8	45351381	45351880	45351630.5	18433.5
444737	1691070	chr8:45354381-45354880	Fam149a	0.10079876635193	0.00730376822477219	EN	45382287	chr8	45354381	45354880	45354630.5	-27656.5
444738	1691078	chr8:45358380-45358879	Cyp4v3	0.170217440347465	0.00359047058377127	OG	45333197	chr8	45358380	45358879	45358629.5	25432.5
444739	1640701	chr8:4535945-4536444	Cers4	0.132265420417258	0.00726731979931472	AS	4492979	chr8	4535945	4536444	4536194.5	43215.5
444740	1691086	chr8:45362380-45362879	Cyp4v3	0.135911560130257	0.00487126762185397	Vas	45333197	chr8	45362380	45362879	45362629.5	29432.5
444741	1691095	chr8:45366879-45367378	Cyp4v3	0.211595336344701	0.000197443592543478	fulldata	45333197	chr8	45366879	45367378	45367128.5	33931.5
444742	1691096	chr8:45367379-45367878	Cyp4v3	0.186161467370382	0.000189519129868088	fulldata	45333197	chr8	45367379	45367878	45367628.5	34431.5
444743	1691098	chr8:45368379-45368878	Cyp4v3	0.143167340793388	0.0073944852779898	AS	45333197	chr8	45368379	45368878	45368628.5	35431.5
444744	1691099	chr8:45368879-45369378	Cyp4v3	0.18624506109795	0.00212755825600286	OPC	45333197	chr8	45368879	45369378	45369128.5	35931.5
444745	1691100	chr8:45369379-45369878	Cyp4v3	0.249220259035858	0.00260843674793709	OPC	45333197	chr8	45369379	45369878	45369628.5	36431.5
444746	1691109	chr8:45373879-45374378	Tlr3	0.15419230176709	0.0022434190091527	OG	45410444	chr8	45373879	45374378	45374128.5	-36315.5
444747	1640704	chr8:4537445-4537944	Cers4	0.101720967080991	0.00591332448673654	fulldata	4492979	chr8	4537445	4537944	4537694.5	44715.5
444748	1691111	chr8:45374879-45375378	Cyp4v3	0.119082934860058	0.00447463132765125	OG	45333197	chr8	45374879	45375378	45375128.5	41931.5
444749	1691115	chr8:45376879-45377377	Tlr3	0.218883808452672	0.000239087486783363	OPC	45410444	chr8	45376879	45377377	45377128	-33316
444750	1691118	chr8:45378378-45378877	Cyp4v3	0.118888559839542	0.00641744282819989	EN	45333197	chr8	45378378	45378877	45378627.5	45430.5
444751	1691119	chr8:45378878-45379377	Fam149a	0.111411037300604	0.00323221034375298	EN	45382287	chr8	45378878	45379377	45379127.5	-3159.5
444752	1691120	chr8:45379378-45379877	Cyp4v3	0.18797757329421	0.00349821652861027	OPC	45333197	chr8	45379378	45379877	45379627.5	46430.5
444753	1691121	chr8:45379878-45380377	Cyp4v3	0.114759998573359	0.00682582616154481	EN	45333197	chr8	45379878	45380377	45380127.5	46930.5
444754	1691126	chr8:45382378-45382877	Cyp4v3	0.146020781624622	0.00405964862817576	EN	45333197	chr8	45382378	45382877	45382627.5	49430.5
444755	1691129	chr8:45383878-45384377	Tlr3	0.184235905170064	9.41758541150861e-07	OPC	45410444	chr8	45383878	45384377	45384127.5	-26316.5
444756	1691131	chr8:45384878-45385377	Tlr3	0.166988288515845	0.00721358464129951	OPC	45410444	chr8	45384878	45385377	45385127.5	-25316.5
444757	1691159	chr8:45398876-45399375	Tlr3	0.157326270461457	0.00759740561974198	MG	45410444	chr8	45398876	45399375	45399125.5	-11318.5
444758	1691168	chr8:45403376-45403875	Tlr3	0.150450046033974	0.00265818434328446	Vas	45410444	chr8	45403376	45403875	45403625.5	-6818.5
444759	1691176	chr8:45407376-45407874	Tlr3	0.157964228286392	0.00901555655112096	Vas	45410444	chr8	45407376	45407874	45407625	-2819
444760	1691179	chr8:45408875-45409374	Tlr3	0.147909128298524	1.47998881225853e-05	fulldata	45410444	chr8	45408875	45409374	45409124.5	-1319.5
444761	1691180	chr8:45409375-45409874	Tlr3	0.136793594933124	0.000440499364592783	fulldata	45410444	chr8	45409375	45409874	45409624.5	-819.5
444762	1691181	chr8:45409875-45410374	Tlr3	0.227149623902979	0.00386113901242846	fulldata	45410444	chr8	45409875	45410374	45410124.5	-319.5
444763	1691182	chr8:45410375-45410874	Tlr3	0.27801357117126	0.000149626161421113	fulldata	45410444	chr8	45410375	45410874	45410624.5	180.5
444764	1691183	chr8:45410875-45411374	Tlr3	0.149245433645568	0.000202308666140572	fulldata	45410444	chr8	45410875	45411374	45411124.5	680.5
444765	1691184	chr8:45411375-45411874	Tlr3	0.198156901238371	0.00149679048370832	Vas	45410444	chr8	45411375	45411874	45411624.5	1180.5
444766	1691187	chr8:45412875-45413374	Tlr3	0.246660941505041	0.000598515294965019	OPC	45410444	chr8	45412875	45413374	45413124.5	2680.5
444767	1691188	chr8:45413375-45413874	Tlr3	0.166988288515845	0.00270950265356606	OPC	45410444	chr8	45413375	45413874	45413624.5	3180.5
444768	1691190	chr8:45414375-45414874	Tlr3	0.194219161448973	0.00319384968909897	MG	45410444	chr8	45414375	45414874	45414624.5	4180.5
444769	1691191	chr8:45414875-45415374	Tlr3	0.354120731282141	0.000412290238925306	MG	45410444	chr8	45414875	45415374	45415124.5	4680.5
444770	1691192	chr8:45415375-45415874	Tlr3	0.27549839341588	0.00353880915342608	MG	45410444	chr8	45415375	45415874	45415624.5	5180.5
444771	1691193	chr8:45415875-45416374	Tlr3	0.209553835977815	0.005109884119882	MG	45410444	chr8	45415875	45416374	45416124.5	5680.5
444772	1691210	chr8:45424374-45424873	Tlr3	0.12808506250283	0.0071837715632701	MG	45410444	chr8	45424374	45424873	45424623.5	14179.5
444773	1691226	chr8:45432373-45432872	Tlr3	0.150325556769572	0.00586785833660042	MG	45410444	chr8	45432373	45432872	45432622.5	22178.5
444774	1691237	chr8:45437873-45438372	Tlr3	0.149740671861626	0.00169100869438976	OPC	45410444	chr8	45437873	45438372	45438122.5	27678.5
444775	1691258	chr8:45448372-45448871	Tlr3	0.15066517872023	0.00303011782019158	MG	45410444	chr8	45448372	45448871	45448621.5	38177.5
444776	1691259	chr8:45448872-45449370	Tlr3	0.147292608140692	0.00164400595892755	OG	45410444	chr8	45448872	45449370	45449121	38677
444777	1691277	chr8:45457871-45458370	Sorbs2	0.17003938068019	0.00129697474229495	fulldata	45507788	chr8	45457871	45458370	45458120.5	-49667.5
444778	1691300	chr8:45469370-45469868	Sorbs2	0.218728936533664	7.83899556254797e-05	Vas	45507788	chr8	45469370	45469868	45469619	-38169
444779	1691308	chr8:45473369-45473868	Sorbs2	0.136628804246469	0.00286649920947291	fulldata	45507788	chr8	45473369	45473868	45473618.5	-34169.5
444780	1691309	chr8:45473869-45474368	Sorbs2	0.156413087106568	0.00425124162504753	AS	45507788	chr8	45473869	45474368	45474118.5	-33669.5
444781	1691311	chr8:45474869-45475368	Sorbs2	0.121654159897523	0.00649169312584175	EN	45507788	chr8	45474869	45475368	45475118.5	-32669.5
444782	1691316	chr8:45477369-45477868	Sorbs2	0.16223631163928	0.00015850374803561	fulldata	45507788	chr8	45477369	45477868	45477618.5	-30169.5
444783	1691317	chr8:45477869-45478368	Sorbs2	0.190758125580242	0.000331577439654729	fulldata	45507788	chr8	45477869	45478368	45478118.5	-29669.5
444784	1691375	chr8:45506866-45507365	Sorbs2	0.161385124959069	0.000372361796608822	fulldata	45507788	chr8	45506866	45507365	45507115.5	-672.5
444785	1691379	chr8:45508866-45509365	Sorbs2	0.254452140598676	0.00551059480639959	fulldata	45507788	chr8	45508866	45509365	45509115.5	1327.5
444786	1691380	chr8:45509366-45509865	Sorbs2	0.217756285656489	0.00102569031876665	fulldata	45507788	chr8	45509366	45509865	45509615.5	1827.5
444787	1691381	chr8:45509866-45510365	Sorbs2	0.2097199243182	0.000804963986756335	fulldata	45507788	chr8	45509866	45510365	45510115.5	2327.5
444788	1691382	chr8:45510366-45510865	Sorbs2	0.171142008319222	9.3384789855655e-05	fulldata	45507788	chr8	45510366	45510865	45510615.5	2827.5
444789	1691385	chr8:45511865-45512364	Sorbs2	0.150230999407468	0.00383809582532579	fulldata	45507788	chr8	45511865	45512364	45512114.5	4326.5
444790	1691386	chr8:45512365-45512864	Sorbs2	0.243205566315747	1.45712625018168e-05	fulldata	45507788	chr8	45512365	45512864	45512614.5	4826.5
444791	1691392	chr8:45515365-45515864	Sorbs2	0.12565280086092	0.00905638538751496	EN	45507788	chr8	45515365	45515864	45515614.5	7826.5
444792	1691410	chr8:45524364-45524863	Sorbs2	0.156774842731835	0.00872815559373952	fulldata	45507788	chr8	45524364	45524863	45524613.5	16825.5
444793	1691411	chr8:45524864-45525363	Sorbs2	0.153755233493014	0.00585300530178012	fulldata	45507788	chr8	45524864	45525363	45525113.5	17325.5
444794	1691415	chr8:45526864-45527363	Sorbs2	0.133360662959267	0.00353526219486733	fulldata	45507788	chr8	45526864	45527363	45527113.5	19325.5
444795	1691416	chr8:45527364-45527863	Sorbs2	0.144866663493211	0.00724468367906284	fulldata	45507788	chr8	45527364	45527863	45527613.5	19825.5
444796	1691417	chr8:45527864-45528363	Sorbs2	0.150201558943742	0.00323080730003589	fulldata	45507788	chr8	45527864	45528363	45528113.5	20325.5
444797	1691418	chr8:45528364-45528863	Sorbs2	0.143162647868195	0.00408259819258661	fulldata	45507788	chr8	45528364	45528863	45528613.5	20825.5
444798	1691419	chr8:45528864-45529363	Sorbs2	0.157552711567957	0.00583974028392942	fulldata	45507788	chr8	45528864	45529363	45529113.5	21325.5
444799	1691421	chr8:45529864-45530363	Sorbs2	0.132956782625596	0.00477113648088812	fulldata	45507788	chr8	45529864	45530363	45530113.5	22325.5
444800	1691428	chr8:45533363-45533862	Sorbs2	0.134610951588463	0.00383958735990286	fulldata	45507788	chr8	45533363	45533862	45533612.5	25824.5
444801	1691429	chr8:45533863-45534362	Sorbs2	0.213232645976966	0.000121004740857522	fulldata	45507788	chr8	45533863	45534362	45534112.5	26324.5
444802	1691430	chr8:45534363-45534862	Sorbs2	0.206776158861064	1.87560217601579e-06	fulldata	45507788	chr8	45534363	45534862	45534612.5	26824.5
444803	1691431	chr8:45534863-45535362	Sorbs2	0.18820862777525	0.00110422210434846	fulldata	45507788	chr8	45534863	45535362	45535112.5	27324.5
444804	1691432	chr8:45535363-45535862	Sorbs2	0.262700676933581	6.49641829121306e-05	fulldata	45507788	chr8	45535363	45535862	45535612.5	27824.5
444805	1691433	chr8:45535863-45536362	Sorbs2	0.149763838681191	0.000943415013493931	fulldata	45507788	chr8	45535863	45536362	45536112.5	28324.5
444806	1691435	chr8:45536863-45537362	Sorbs2	0.128543635114181	0.00968563039845471	fulldata	45507788	chr8	45536863	45537362	45537112.5	29324.5
444807	1691436	chr8:45537363-45537862	Sorbs2	0.260743535418837	1.14826687713787e-07	fulldata	45507788	chr8	45537363	45537862	45537612.5	29824.5
444808	1691437	chr8:45537863-45538362	Sorbs2	0.190065075514422	4.17035552728873e-05	fulldata	45507788	chr8	45537863	45538362	45538112.5	30324.5
444809	1691439	chr8:45538863-45539362	Sorbs2	0.136102338164575	0.00179410643179068	fulldata	45507788	chr8	45538863	45539362	45539112.5	31324.5
444810	1691440	chr8:45539363-45539862	Sorbs2	0.126806457047895	0.0051257116796336	fulldata	45507788	chr8	45539363	45539862	45539612.5	31824.5
444811	1691441	chr8:45539863-45540362	Sorbs2	0.161165101985898	0.0037893851437365	fulldata	45507788	chr8	45539863	45540362	45540112.5	32324.5
444812	1691442	chr8:45540363-45540862	Sorbs2	0.170792340141817	0.000612079490903028	fulldata	45507788	chr8	45540363	45540862	45540612.5	32824.5
444813	1691443	chr8:45540863-45541362	Sorbs2	0.226370857065674	2.3609635674271e-06	fulldata	45507788	chr8	45540863	45541362	45541112.5	33324.5
444814	1691444	chr8:45541363-45541862	Sorbs2	0.205928728893023	0.000373271310640022	fulldata	45507788	chr8	45541363	45541862	45541612.5	33824.5
444815	1691447	chr8:45542862-45543361	Sorbs2	0.120301107438325	0.00860765032796795	fulldata	45507788	chr8	45542862	45543361	45543111.5	35323.5
444816	1691449	chr8:45543862-45544361	Sorbs2	0.138621881442545	0.00787525085178931	fulldata	45507788	chr8	45543862	45544361	45544111.5	36323.5
444817	1691456	chr8:45547362-45547861	Sorbs2	0.14027601294672	0.0059481318510668	fulldata	45507788	chr8	45547362	45547861	45547611.5	39823.5
444818	1691457	chr8:45547862-45548361	Sorbs2	0.177558057946756	0.000284777875812048	IN	45507788	chr8	45547862	45548361	45548111.5	40323.5
444819	1691473	chr8:45555861-45556360	Sorbs2	0.11454109597234	0.00665977680536345	OG	45507788	chr8	45555861	45556360	45556110.5	48322.5
444820	1691476	chr8:45557361-45557860	Sorbs2	0.163255005631524	0.00206077395094928	fulldata	45507788	chr8	45557361	45557860	45557610.5	49822.5
444821	1692040	chr8:45839334-45839833	Pdlim3	0.111090110080854	0.00253758744107502	EN	45885452	chr8	45839334	45839833	45839583.5	-45868.5
444822	1692043	chr8:45840834-45841332	Pdlim3	0.196108637249676	0.000435308003591595	AS	45885452	chr8	45840834	45841332	45841083	-44369
444823	1692044	chr8:45841333-45841832	Pdlim3	0.170044123942758	0.000753893647421733	Vas	45885452	chr8	45841333	45841832	45841582.5	-43869.5
444824	1692057	chr8:45847833-45848332	Pdlim3	0.176712520960121	0.000177048382995704	Vas	45885452	chr8	45847833	45848332	45848082.5	-37369.5
444825	1692062	chr8:45850333-45850832	Pdlim3	0.147160222627749	0.000426063313511027	MG	45885452	chr8	45850333	45850832	45850582.5	-34869.5
444826	1692063	chr8:45850833-45851332	Pdlim3	0.186857257629905	0.000126780770555612	MG	45885452	chr8	45850833	45851332	45851082.5	-34369.5
444827	1692065	chr8:45851832-45852331	Pdlim3	0.113826443054081	0.00900493328738994	AS	45885452	chr8	45851832	45852331	45852081.5	-33370.5
444828	1692077	chr8:45857832-45858331	Pdlim3	0.137214461476388	0.00605679075669352	Vas	45885452	chr8	45857832	45858331	45858081.5	-27370.5
444829	1692079	chr8:45858832-45859331	Pdlim3	0.165136080064653	0.000351838119152181	AS	45885452	chr8	45858832	45859331	45859081.5	-26370.5
444830	1692080	chr8:45859332-45859831	Pdlim3	0.183693566567662	0.000990215303188879	MG	45885452	chr8	45859332	45859831	45859581.5	-25870.5
444831	1692081	chr8:45859832-45860331	Pdlim3	0.120135965556441	0.00343015826318749	MG	45885452	chr8	45859832	45860331	45860081.5	-25370.5
444832	1692087	chr8:45862831-45863330	Pdlim3	0.129362635804153	0.00136363435572018	EN	45885452	chr8	45862831	45863330	45863080.5	-22371.5
444833	1692098	chr8:45868331-45868830	Pdlim3	0.173934022202886	0.000681542275003832	Vas	45885452	chr8	45868331	45868830	45868580.5	-16871.5
444834	1692099	chr8:45868831-45869330	Pdlim3	0.124684291358127	0.00921722075684639	AS	45885452	chr8	45868831	45869330	45869080.5	-16371.5
444835	1692103	chr8:45870831-45871330	Pdlim3	0.173330117653015	0.000369599102666429	OPC	45885452	chr8	45870831	45871330	45871080.5	-14371.5
444836	1692109	chr8:45873830-45874329	Pdlim3	0.142215064213249	0.0014773772301605	OG	45885452	chr8	45873830	45874329	45874079.5	-11372.5
444837	1692121	chr8:45879830-45880329	Pdlim3	0.101852205541187	0.00240754552712208	IN	45885452	chr8	45879830	45880329	45880079.5	-5372.5
444838	1692133	chr8:45885829-45886328	Ccdc110	0.179610209946864	0.00682184048652601	AS	45934649	chr8	45885829	45886328	45886078.5	-48570.5
444839	1692139	chr8:45888829-45889328	Ccdc110	0.168292160179941	0.000902059257031129	MG	45934649	chr8	45888829	45889328	45889078.5	-45570.5
444840	1692142	chr8:45890329-45890828	Pdlim3	0.108776372942472	0.0054800032213479	Vas	45885452	chr8	45890329	45890828	45890578.5	5126.5
444841	1692143	chr8:45890829-45891328	Pdlim3	0.144574145012406	0.00455701723042257	MG	45885452	chr8	45890829	45891328	45891078.5	5626.5
444842	1692146	chr8:45892329-45892828	Pdlim3	0.310290501217444	2.93149016172833e-09	MG	45885452	chr8	45892329	45892828	45892578.5	7126.5
444843	1692147	chr8:45892829-45893327	Ccdc110	0.253547909259507	0.000125637747897311	OPC	45934649	chr8	45892829	45893327	45893078	-41571
444844	1692148	chr8:45893328-45893827	Pdlim3	0.112744755626068	0.000177590025589702	fulldata	45885452	chr8	45893328	45893827	45893577.5	8125.5
444845	1692149	chr8:45893828-45894327	Pdlim3	0.131817637572376	0.000138325364198999	IN	45885452	chr8	45893828	45894327	45894077.5	8625.5
444846	1692152	chr8:45895328-45895827	Pdlim3	0.145868838848338	0.0062798920215037	MG	45885452	chr8	45895328	45895827	45895577.5	10125.5
444847	1692155	chr8:45896828-45897327	Pdlim3	0.162286694123125	0.0012408026922085	Vas	45885452	chr8	45896828	45897327	45897077.5	11625.5
444848	1692162	chr8:45900328-45900827	Pdlim3	0.271366266223692	8.61520854655851e-11	MG	45885452	chr8	45900328	45900827	45900577.5	15125.5
444849	1692163	chr8:45900828-45901327	Ccdc110	0.207549811866119	0.00305595055805541	OPC	45934649	chr8	45900828	45901327	45901077.5	-33571.5
444850	1692164	chr8:45901328-45901827	Ccdc110	0.192924589292435	0.000999901034425266	MG	45934649	chr8	45901328	45901827	45901577.5	-33071.5
444851	1692165	chr8:45901828-45902327	Pdlim3	0.241689999990087	0.00151747639233502	Vas	45885452	chr8	45901828	45902327	45902077.5	16625.5
444852	1692166	chr8:45902328-45902827	Pdlim3	0.11261326868314	0.00462170353263913	EN	45885452	chr8	45902328	45902827	45902577.5	17125.5
444853	1692177	chr8:45907827-45908326	Ccdc110	0.126522109465696	0.00207752265026151	MG	45934649	chr8	45907827	45908326	45908076.5	-26572.5
444854	1692178	chr8:45908327-45908826	Pdlim3	0.18211000133863	2.04840094986114e-06	MG	45885452	chr8	45908327	45908826	45908576.5	23124.5
444855	1692183	chr8:45910827-45911326	Pdlim3	0.110078009847378	0.00107553460125609	fulldata	45885452	chr8	45910827	45911326	45911076.5	25624.5
444856	1692193	chr8:45915826-45916325	Ccdc110	0.136075377295663	0.00659492211087997	AS	45934649	chr8	45915826	45916325	45916075.5	-18573.5
444857	1692194	chr8:45916326-45916825	Pdlim3	0.167265625185523	1.26345948825435e-05	Vas	45885452	chr8	45916326	45916825	45916575.5	31123.5
444858	1692195	chr8:45916826-45917325	Pdlim3	0.12098142407248	0.00202685451720441	IN	45885452	chr8	45916826	45917325	45917075.5	31623.5
444859	1692196	chr8:45917326-45917825	Ccdc110	0.253350172219473	0.000387414095374461	Vas	45934649	chr8	45917326	45917825	45917575.5	-17073.5
444860	1692198	chr8:45918326-45918825	Pdlim3	0.185277131796693	0.00978604659775106	MG	45885452	chr8	45918326	45918825	45918575.5	33123.5
444861	1692199	chr8:45918826-45919325	Pdlim3	0.153843660602087	0.000596832917220236	OG	45885452	chr8	45918826	45919325	45919075.5	33623.5
444862	1692202	chr8:45920326-45920825	Ccdc110	0.146759617691178	0.00357066332988321	Vas	45934649	chr8	45920326	45920825	45920575.5	-14073.5
444863	1692203	chr8:45920826-45921325	Ccdc110	0.146759617691178	5.23471484625837e-05	Vas	45934649	chr8	45920826	45921325	45921075.5	-13573.5
444864	1692210	chr8:45924325-45924824	Ccdc110	0.112994910941944	0.00661677974933306	OG	45934649	chr8	45924325	45924824	45924574.5	-10074.5
444865	1692211	chr8:45924825-45925324	Ccdc110	0.107710392641527	0.00745605557556872	OG	45934649	chr8	45924825	45925324	45925074.5	-9574.5
444866	1692216	chr8:45927325-45927824	1700029J07Rik	0.14296550497216	0.000559177300117564	MG	45975253	chr8	45927325	45927824	45927574.5	-47678.5
444867	1692218	chr8:45928325-45928824	Pdlim3	0.162820027173948	0.000574771577549371	Vas	45885452	chr8	45928325	45928824	45928574.5	43122.5
444868	1692219	chr8:45928825-45929324	Ccdc110	0.145740453679434	0.00512379124967477	Vas	45934649	chr8	45928825	45929324	45929074.5	-5574.5
444869	1692220	chr8:45929325-45929824	Ccdc110	0.233859080004946	0.00098694293696866	OPC	45934649	chr8	45929325	45929824	45929574.5	-5074.5
444870	1692221	chr8:45929825-45930324	Ccdc110	0.144241906998611	0.00384989216712228	OG	45934649	chr8	45929825	45930324	45930074.5	-4574.5
444871	1692224	chr8:45931325-45931824	Pdlim3	0.16989783809553	0.001982748232086	OPC	45885452	chr8	45931325	45931824	45931574.5	46122.5
444872	1692227	chr8:45932825-45933324	Ccdc110	0.183963611101256	0.00223387292729582	MG	45934649	chr8	45932825	45933324	45933074.5	-1574.5
444873	1692235	chr8:45936824-45937323	1700029J07Rik	0.155585865112043	0.00875406202544426	OPC	45975253	chr8	45936824	45937323	45937073.5	-38179.5
444874	1692240	chr8:45939324-45939823	1700029J07Rik	0.107538739475845	0.00749141030604694	IN	45975253	chr8	45939324	45939823	45939573.5	-35679.5
444875	1640817	chr8:4593939-4594438	Zfp958	0.103728571275562	0.00642577528988941	EN	4613170	chr8	4593939	4594438	4594188.5	-18981.5
444876	1692241	chr8:45939824-45940323	Ccdc110	0.183963611101256	6.75458951189256e-05	MG	45934649	chr8	45939824	45940323	45940073.5	5424.5
444877	1692250	chr8:45944324-45944822	Ccdc110	0.130834094653005	0.00652631588855013	AS	45934649	chr8	45944324	45944822	45944573	9924
444878	1692254	chr8:45946323-45946822	Ufsp2	0.14204741378297	0.00588140377675272	Vas	45975528	chr8	45946323	45946822	45946572.5	-28955.5
444879	1692263	chr8:45950823-45951322	Ccdc110	0.26648402707887	0.00148097110313894	OPC	45934649	chr8	45950823	45951322	45951072.5	16423.5
444880	1692264	chr8:45951323-45951822	Ccdc110	0.219108207773772	0.0011777965216041	OPC	45934649	chr8	45951323	45951822	45951572.5	16923.5
444881	1692271	chr8:45954822-45955321	Ccdc110	0.218753711504507	0.00316819520652323	Vas	45934649	chr8	45954822	45955321	45955071.5	20422.5
444882	1692272	chr8:45955322-45955821	1700029J07Rik	0.103944674013929	0.00597932828053238	EN	45975253	chr8	45955322	45955821	45955571.5	-19681.5
444883	1692274	chr8:45956322-45956821	Ankrd37	0.303332251126929	1.47408094064438e-07	Vas	45999851	chr8	45956322	45956821	45956571.5	-43279.5
444884	1692284	chr8:45961322-45961821	Ccdc110	0.138598577570188	0.00919856803258634	AS	45934649	chr8	45961322	45961821	45961571.5	26922.5
444885	1692289	chr8:45963822-45964321	Ccdc110	0.215932726501689	0.00102041580023593	OPC	45934649	chr8	45963822	45964321	45964071.5	29422.5
444886	1692290	chr8:45964322-45964821	Ankrd37	0.181422282044621	0.00766041225202596	OPC	45999851	chr8	45964322	45964821	45964571.5	-35279.5
444887	1692293	chr8:45965821-45966320	Ccdc110	0.320017499687708	7.17247372605812e-11	Vas	45934649	chr8	45965821	45966320	45966070.5	31421.5
444888	1692296	chr8:45967321-45967820	Ankrd37	0.208053210585077	0.000598071666670252	Vas	45999851	chr8	45967321	45967820	45967570.5	-32280.5
444889	1692297	chr8:45967821-45968320	Ankrd37	0.163148110264539	0.000238769216072243	OG	45999851	chr8	45967821	45968320	45968070.5	-31780.5
444890	1640823	chr8:4596938-4597437	Zfp958	0.157562494135373	0.00199220477560291	MG	4613170	chr8	4596938	4597437	4597187.5	-15982.5
444891	1692301	chr8:45969821-45970320	Ankrd37	0.305240001134016	2.30715446747354e-12	Vas	45999851	chr8	45969821	45970320	45970070.5	-29780.5
444892	1692304	chr8:45971321-45971820	Lrp2bp	0.121865248248418	4.41044924973655e-05	EN	46010598	chr8	45971321	45971820	45971570.5	-39027.5
444893	1692306	chr8:45972321-45972820	Lrp2bp	0.236264821678792	1.76419065223143e-06	Vas	46010598	chr8	45972321	45972820	45972570.5	-38027.5
444894	1692311	chr8:45974821-45975320	Lrp2bp	0.276939878207613	0.00943853770111192	MG	46010598	chr8	45974821	45975320	45975070.5	-35527.5
444895	1692313	chr8:45975820-45976319	Ufsp2	0.21121672056308	0.00656466363365305	MG	45975528	chr8	45975820	45976319	45976069.5	541.5
444896	1692314	chr8:45976320-45976819	Ufsp2	0.128636416397884	0.00341081842780167	AS	45975528	chr8	45976320	45976819	45976569.5	1041.5
444897	1692315	chr8:45976820-45977319	Ufsp2	0.145921934851349	0.00280980637178307	AS	45975528	chr8	45976820	45977319	45977069.5	1541.5
444898	1692316	chr8:45977320-45977819	Ccdc110	0.145740453679434	0.00831024508520151	Vas	45934649	chr8	45977320	45977819	45977569.5	42920.5
444899	1692320	chr8:45979320-45979819	Ccdc110	0.115870746096649	0.00941064967573157	EN	45934649	chr8	45979320	45979819	45979569.5	44920.5
444900	1692321	chr8:45979820-45980319	Ufsp2	0.140279761685387	0.00548060926256411	AS	45975528	chr8	45979820	45980319	45980069.5	4541.5
444901	1692322	chr8:45980320-45980819	Ccdc110	0.130304080402525	0.00177338287176732	OG	45934649	chr8	45980320	45980819	45980569.5	45920.5
444902	1692323	chr8:45980820-45981319	Ankrd37	0.165709917396323	0.00172555497511251	Vas	45999851	chr8	45980820	45981319	45981069.5	-18781.5
444903	1692324	chr8:45981320-45981819	Ankrd37	0.138933505052779	0.00408935103162689	Vas	45999851	chr8	45981320	45981819	45981569.5	-18281.5
444904	1692325	chr8:45981820-45982319	Ankrd37	0.122939758317678	0.00423322297427242	MG	45999851	chr8	45981820	45982319	45982069.5	-17781.5
444905	1692330	chr8:45984320-45984819	Lrp2bp	0.164167796799006	0.00638521996427788	Vas	46010598	chr8	45984320	45984819	45984569.5	-26028.5
444906	1692334	chr8:45986319-45986818	Ankrd37	0.169954140776005	0.000990610340527387	AS	45999851	chr8	45986319	45986818	45986568.5	-13282.5
444907	1692335	chr8:45986819-45987318	Ufsp2	0.104244324226835	0.00716960756059071	OG	45975528	chr8	45986819	45987318	45987068.5	11540.5
444908	1692336	chr8:45987319-45987818	Ufsp2	0.150378834826081	0.00975826030116844	AS	45975528	chr8	45987319	45987818	45987568.5	12040.5
444909	1692342	chr8:45990319-45990818	Lrp2bp	0.119588222572706	0.00352691024245777	OG	46010598	chr8	45990319	45990818	45990568.5	-20029.5
444910	1692347	chr8:45992819-45993318	Ankrd37	0.239788564432492	3.42279709242277e-07	MG	45999851	chr8	45992819	45993318	45993068.5	-6782.5
444911	1692348	chr8:45993319-45993818	Ankrd37	0.231258887059772	4.73804286582613e-07	MG	45999851	chr8	45993319	45993818	45993568.5	-6282.5
444912	1692349	chr8:45993819-45994318	Lrp2bp	0.209638151299119	0.000196003771307129	Vas	46010598	chr8	45993819	45994318	45994068.5	-16529.5
444913	1692350	chr8:45994319-45994818	Ankrd37	0.1458363707278	0.0017254493779576	MG	45999851	chr8	45994319	45994818	45994568.5	-5282.5
444914	1692358	chr8:45998318-45998817	Lrp2bp	0.193487875125395	0.0061028992386224	OPC	46010598	chr8	45998318	45998817	45998567.5	-12030.5
444915	1692359	chr8:45998818-45999317	Ufsp2	0.180307532802244	0.00192169522599928	MG	45975528	chr8	45998818	45999317	45999067.5	23539.5
444916	1692362	chr8:46000318-46000817	1700029J07Rik	0.282189860614684	7.48931477333459e-05	MG	45975253	chr8	46000318	46000817	46000567.5	25314.5
444917	1692365	chr8:46001818-46002317	Ankrd37	0.107439759139945	0.00748668576017542	OG	45999851	chr8	46001818	46002317	46002067.5	2216.5
444918	1640830	chr8:4600438-4600937	Zfp958	0.156263771416441	0.00567713346286269	AS	4613170	chr8	4600438	4600937	4600687.5	-12482.5
444919	1692372	chr8:46005318-46005817	Ufsp2	0.1553112323321	0.00263675331204549	EN	45975528	chr8	46005318	46005817	46005567.5	30039.5
444920	1692376	chr8:46007317-46007816	Lrp2bp	0.118198638415985	0.00500091905386679	OG	46010598	chr8	46007317	46007816	46007566.5	-3031.5
444921	1692378	chr8:46008317-46008816	Lrp2bp	0.202261608298703	7.43124759060576e-05	AS	46010598	chr8	46008317	46008816	46008566.5	-2031.5
444922	1692381	chr8:46009817-46010316	Ankrd37	0.170232823021211	0.00276787145689672	MG	45999851	chr8	46009817	46010316	46010066.5	10215.5
444923	1692382	chr8:46010317-46010816	1700029J07Rik	0.227497147315185	0.00299248957799036	OPC	45975253	chr8	46010317	46010816	46010566.5	35313.5
444924	1692387	chr8:46012817-46013316	Lrp2bp	0.141925708200431	0.00956190546187241	Vas	46010598	chr8	46012817	46013316	46013066.5	2468.5
444925	1692388	chr8:46013317-46013816	Ankrd37	0.116258813861599	0.000446173661546312	EN	45999851	chr8	46013317	46013816	46013566.5	13715.5
444926	1692390	chr8:46014317-46014816	1700029J07Rik	0.123570065181979	0.00782034479987948	MG	45975253	chr8	46014317	46014816	46014566.5	39313.5
444927	1692391	chr8:46014817-46015316	Ankrd37	0.120210402412022	0.00564955854490912	AS	45999851	chr8	46014817	46015316	46015066.5	15215.5
444928	1692392	chr8:46015317-46015816	Lrp2bp	0.174493875390937	0.00466603298317392	OPC	46010598	chr8	46015317	46015816	46015566.5	4968.5
444929	1692394	chr8:46016317-46016815	Lrp2bp	0.119469608061244	0.005700339735626	OG	46010598	chr8	46016317	46016815	46016566	5968
444930	1692399	chr8:46018816-46019315	Ankrd37	0.212106195206864	8.24895707296491e-12	Vas	45999851	chr8	46018816	46019315	46019065.5	19214.5
444931	1692401	chr8:46019816-46020315	1700029J07Rik	0.108837554433182	0.00465041812194811	EN	45975253	chr8	46019816	46020315	46020065.5	44812.5
444932	1692410	chr8:46024316-46024815	Lrp2bp	0.204309657214791	0.00167496164365688	OPC	46010598	chr8	46024316	46024815	46024565.5	13967.5
444933	1692414	chr8:46026316-46026815	Ankrd37	0.137975342948967	0.00243938679170441	Vas	45999851	chr8	46026316	46026815	46026565.5	26714.5
444934	1692419	chr8:46028815-46029314	Lrp2bp	0.155899560572347	0.00545130951770156	AS	46010598	chr8	46028815	46029314	46029064.5	18466.5
444935	1692432	chr8:46035315-46035814	Ankrd37	0.109195158571681	0.0035499763595982	AS	45999851	chr8	46035315	46035814	46035564.5	35713.5
444936	1692438	chr8:46038314-46038813	Lrp2bp	0.123700206064575	0.00672227025290384	OG	46010598	chr8	46038314	46038813	46038563.5	27965.5
444937	1692439	chr8:46038814-46039313	Ankrd37	0.129697805557204	0.00206937245058125	OG	45999851	chr8	46038814	46039313	46039063.5	39212.5
444938	1692441	chr8:46039814-46040313	Lrp2bp	0.119329885689496	0.00446220093760452	OG	46010598	chr8	46039814	46040313	46040063.5	29465.5
444939	1692445	chr8:46041814-46042313	Ankrd37	0.150247627234353	0.00207865029955712	MG	45999851	chr8	46041814	46042313	46042063.5	42212.5
444940	1692454	chr8:46046314-46046813	Ankrd37	0.231759208341074	0.00164800573323265	OPC	45999851	chr8	46046314	46046813	46046563.5	46712.5
444941	1692457	chr8:46047813-46048312	Lrp2bp	0.157283340804209	0.000383787522553414	Vas	46010598	chr8	46047813	46048312	46048062.5	37464.5
444942	1692465	chr8:46051813-46052312	Lrp2bp	0.174488147624492	0.00172119918379621	Vas	46010598	chr8	46051813	46052312	46052062.5	41464.5
444943	1692472	chr8:46055313-46055812	Lrp2bp	0.190778762393994	0.00311138702621938	OPC	46010598	chr8	46055313	46055812	46055562.5	44964.5
444944	1692480	chr8:46059312-46059811	Lrp2bp	0.10592420573714	0.00106547245096378	IN	46010598	chr8	46059312	46059811	46059561.5	48963.5
444945	1692498	chr8:46068312-46068810	Snx25	0.130900802143008	0.000670285522403558	EN	46116269	chr8	46068312	46068810	46068561	-47708
444946	1692499	chr8:46068811-46069310	Snx25	0.133237337312599	0.00192570491659005	IN	46116269	chr8	46068811	46069310	46069060.5	-47208.5
444947	1692514	chr8:46076311-46076810	Snx25	0.135409996371228	0.00852493547820199	EN	46116269	chr8	46076311	46076810	46076560.5	-39708.5
444948	1692516	chr8:46077311-46077810	Snx25	0.22006444975973	0.000227366989995925	OPC	46116269	chr8	46077311	46077810	46077560.5	-38708.5
444949	1692532	chr8:46085310-46085809	Snx25	0.123682792702037	0.00885677588902889	IN	46116269	chr8	46085310	46085809	46085559.5	-30709.5
444950	1692538	chr8:46088310-46088809	Snx25	0.138623702780811	0.00785178769148254	fulldata	46116269	chr8	46088310	46088809	46088559.5	-27709.5
444951	1692539	chr8:46088810-46089308	Snx25	0.125303441531662	0.00655528489297375	EN	46116269	chr8	46088810	46089308	46089059	-27210
444952	1692540	chr8:46089309-46089808	Snx25	0.186968391671915	0.00469751687333664	IN	46116269	chr8	46089309	46089808	46089558.5	-26710.5
444953	1692547	chr8:46092809-46093308	Snx25	0.202212758412705	0.00145559147174579	EN	46116269	chr8	46092809	46093308	46093058.5	-23210.5
444954	1692555	chr8:46096809-46097308	Snx25	0.143004293059501	9.78880174604679e-05	EN	46116269	chr8	46096809	46097308	46097058.5	-19210.5
444955	1692566	chr8:46102308-46102807	Snx25	0.14373499094409	0.0024262526329687	IN	46116269	chr8	46102308	46102807	46102557.5	-13711.5
444956	1692567	chr8:46102808-46103307	Snx25	0.145080880588813	0.00121822582096065	EN	46116269	chr8	46102808	46103307	46103057.5	-13211.5
444957	1692568	chr8:46103308-46103807	Snx25	0.314198202559479	0.00183803624936485	IN	46116269	chr8	46103308	46103807	46103557.5	-12711.5
444958	1692573	chr8:46105808-46106307	Snx25	0.171282610954922	0.00358497950953662	OPC	46116269	chr8	46105808	46106307	46106057.5	-10211.5
444959	1692575	chr8:46106808-46107307	Snx25	0.116622159666239	0.00380562941587814	EN	46116269	chr8	46106808	46107307	46107057.5	-9211.5
444960	1692579	chr8:46108808-46109307	Snx25	0.228892206594588	0.000433638131993597	IN	46116269	chr8	46108808	46109307	46109057.5	-7211.5
444961	1692580	chr8:46109308-46109806	Snx25	0.254538405961741	2.93372871668085e-05	IN	46116269	chr8	46109308	46109806	46109557	-6712
444962	1640851	chr8:4610937-4611436	Zfp958	0.109237246827437	0.00410960577175434	EN	4613170	chr8	4610937	4611436	4611186.5	-1983.5
444963	1692581	chr8:46109807-46110306	Snx25	0.231538938042588	0.00114009630557399	IN	46116269	chr8	46109807	46110306	46110056.5	-6212.5
444964	1692582	chr8:46110307-46110806	Snx25	0.155083867284422	0.00071488108829032	EN	46116269	chr8	46110307	46110806	46110556.5	-5712.5
444965	1692584	chr8:46111307-46111806	Snx25	0.265384520288746	1.60951770763473e-05	IN	46116269	chr8	46111307	46111806	46111556.5	-4712.5
444966	1692585	chr8:46111807-46112306	Snx25	0.267971101095064	0.000177051226230795	IN	46116269	chr8	46111807	46112306	46112056.5	-4212.5
444967	1692589	chr8:46113807-46114306	Snx25	0.146004808484232	0.00625686756096056	MG	46116269	chr8	46113807	46114306	46114056.5	-2212.5
444968	1692592	chr8:46115307-46115806	Snx25	0.122041410642936	0.00455311927840496	fulldata	46116269	chr8	46115307	46115806	46115556.5	-712.5
444969	1692595	chr8:46116807-46117306	Snx25	0.192496294107192	0.00133516243781551	IN	46116269	chr8	46116807	46117306	46117056.5	787.5
444970	1692596	chr8:46117307-46117806	Snx25	0.268218581417963	3.13667244400406e-08	IN	46116269	chr8	46117307	46117806	46117556.5	1287.5
444971	1692597	chr8:46117807-46118306	Snx25	0.169832810067199	0.00189234556075424	IN	46116269	chr8	46117807	46118306	46118056.5	1787.5
444972	1692601	chr8:46119807-46120305	Snx25	0.12877064892874	0.00378010775273308	IN	46116269	chr8	46119807	46120305	46120056	3787
444973	1692607	chr8:46122806-46123305	Snx25	0.1518062374523	0.0087866210407499	IN	46116269	chr8	46122806	46123305	46123055.5	6786.5
444974	1692608	chr8:46123306-46123805	Snx25	0.127610717576771	0.00657102708046542	IN	46116269	chr8	46123306	46123805	46123555.5	7286.5
444975	1692623	chr8:46130805-46131304	Snx25	0.123035148433208	0.00341016080469136	EN	46116269	chr8	46130805	46131304	46131054.5	14785.5
444976	1692636	chr8:46137305-46137804	Snx25	0.165689673353573	0.0098820322035027	IN	46116269	chr8	46137305	46137804	46137554.5	21285.5
444977	1692637	chr8:46137805-46138304	Snx25	0.262502854424126	0.00680383023600573	IN	46116269	chr8	46137805	46138304	46138054.5	21785.5
444978	1692638	chr8:46138305-46138804	Snx25	0.319837425143572	0.00469616598207201	IN	46116269	chr8	46138305	46138804	46138554.5	22285.5
444979	1692642	chr8:46140305-46140803	Snx25	0.16084457268883	0.0013738986401417	EN	46116269	chr8	46140305	46140803	46140554	24285
444980	1692647	chr8:46142804-46143303	Snx25	0.128991781337643	0.000588306271550154	OG	46116269	chr8	46142804	46143303	46143053.5	26784.5
444981	1692648	chr8:46143304-46143803	Snx25	0.16094938990593	0.0077619215221506	EN	46116269	chr8	46143304	46143803	46143553.5	27284.5
444982	1692649	chr8:46143804-46144303	Snx25	0.200455096932545	0.00321012126767928	EN	46116269	chr8	46143804	46144303	46144053.5	27784.5
444983	1692650	chr8:46144304-46144803	Snx25	0.177042903068799	0.00155243280668094	EN	46116269	chr8	46144304	46144803	46144553.5	28284.5
444984	1692651	chr8:46144804-46145303	Snx25	0.184941820250943	0.00730849571102765	IN	46116269	chr8	46144804	46145303	46145053.5	28784.5
444985	1692652	chr8:46145304-46145803	Cfap97	0.151044367874344	0.00357184070746575	Vas	46151777	chr8	46145304	46145803	46145553.5	-6223.5
444986	1692653	chr8:46145804-46146303	Snx25	0.257346561566685	0.00179227677565086	Vas	46116269	chr8	46145804	46146303	46146053.5	29784.5
444987	1692654	chr8:46146304-46146803	Snx25	0.312139001707663	0.00118203368774039	Vas	46116269	chr8	46146304	46146803	46146553.5	30284.5
444988	1692656	chr8:46147304-46147803	Snx25	0.209782954731957	0.00836247050700056	OPC	46116269	chr8	46147304	46147803	46147553.5	31284.5
444989	1692658	chr8:46148304-46148803	Snx25	0.123363670885168	0.00842873919464726	Vas	46116269	chr8	46148304	46148803	46148553.5	32284.5
444990	1692662	chr8:46150304-46150803	Snx25	0.163061972839687	0.00973891846075625	OPC	46116269	chr8	46150304	46150803	46150553.5	34284.5
444991	1692664	chr8:46151303-46151802	Snx25	0.255016433214757	0.00926702930074408	AS	46116269	chr8	46151303	46151802	46151552.5	35283.5
444992	1692665	chr8:46151803-46152302	Snx25	0.299977061941067	0.00338699213342852	OPC	46116269	chr8	46151803	46152302	46152052.5	35783.5
444993	1692666	chr8:46152303-46152802	Snx25	0.355567666916621	0.00321119901574596	AS	46116269	chr8	46152303	46152802	46152552.5	36283.5
444994	1692680	chr8:46159303-46159802	Snx25	0.101899153161803	0.00951557817591531	EN	46116269	chr8	46159303	46159802	46159552.5	43283.5
444995	1692683	chr8:46160803-46161301	Snx25	0.130480124721276	0.0093265138890225	AS	46116269	chr8	46160803	46161301	46161052	44783
444996	1692685	chr8:46161802-46162301	Snx25	0.179141041297121	0.00518496544778646	OPC	46116269	chr8	46161802	46162301	46162051.5	45782.5
444997	1692686	chr8:46162302-46162801	Slc25a4	0.1682610650925	0.00303674336126536	AS	46211010	chr8	46162302	46162801	46162551.5	-48458.5
444998	1692688	chr8:46163302-46163801	Snx25	0.40414885350309	0.000897307559432847	AS	46116269	chr8	46163302	46163801	46163551.5	47282.5
444999	1692689	chr8:46163802-46164301	Snx25	0.269932489191928	0.00309163153203207	OPC	46116269	chr8	46163802	46164301	46164051.5	47782.5
445000	1692690	chr8:46164302-46164801	Snx25	0.194001393546883	0.0027080676571396	OPC	46116269	chr8	46164302	46164801	46164551.5	48282.5
445001	1692699	chr8:46168802-46169301	Slc25a4	0.130610745367174	0.00688253257512494	AS	46211010	chr8	46168802	46169301	46169051.5	-41958.5
445002	1692729	chr8:46183800-46184299	Slc25a4	0.109991308051815	0.0045357712687516	OG	46211010	chr8	46183800	46184299	46184049.5	-26960.5
445003	1692766	chr8:46202299-46202797	Slc25a4	0.194141451880949	0.00976033684427902	AS	46211010	chr8	46202299	46202797	46202548	-8462
445004	1692768	chr8:46203298-46203797	Slc25a4	0.172841501960872	0.000412492637750561	MG	46211010	chr8	46203298	46203797	46203547.5	-7462.5
445005	1692834	chr8:46236295-46236794	Slc25a4	0.114134742253573	0.00575466706306194	MG	46211010	chr8	46236295	46236794	46236544.5	25534.5
445006	1692840	chr8:46239295-46239794	Slc25a4	0.102110990888667	0.00520554573828391	OG	46211010	chr8	46239295	46239794	46239544.5	28534.5
445007	1692850	chr8:46244294-46244793	Helt	0.132799322884019	0.00198803620027499	OG	46293565	chr8	46244294	46244793	46244543.5	-49021.5
445008	1692852	chr8:46245294-46245793	Helt	0.12108620171291	0.000392007563240093	EN	46293565	chr8	46245294	46245793	46245543.5	-48021.5
445009	1692855	chr8:46246794-46247293	Helt	0.575629400177933	5.04923880484398e-11	Vas	46293565	chr8	46246794	46247293	46247043.5	-46521.5
445010	1692856	chr8:46247294-46247793	Helt	0.703943014036063	0	Vas	46293565	chr8	46247294	46247793	46247543.5	-46021.5
445011	1692857	chr8:46247794-46248293	Slc25a4	0.137092709037525	0.00528448314900198	AS	46211010	chr8	46247794	46248293	46248043.5	37033.5
445012	1692863	chr8:46250794-46251293	Helt	0.106757331369907	0.00446148578994621	EN	46293565	chr8	46250794	46251293	46251043.5	-42521.5
445013	1692870	chr8:46254293-46254792	Helt	0.137900237622669	0.00424196867280979	OG	46293565	chr8	46254293	46254792	46254542.5	-39022.5
445014	1692876	chr8:46257293-46257792	Helt	0.575815474245722	8.38799030233872e-11	MG	46293565	chr8	46257293	46257792	46257542.5	-36022.5
445015	1692888	chr8:46263293-46263792	Helt	0.10556802852858	0.00495578781806472	EN	46293565	chr8	46263293	46263792	46263542.5	-30022.5
445016	1692897	chr8:46267792-46268291	Helt	0.403358276990248	0	MG	46293565	chr8	46267792	46268291	46268041.5	-25523.5
445017	1692900	chr8:46269292-46269791	Helt	0.117662201229836	0.00162461720392315	EN	46293565	chr8	46269292	46269791	46269541.5	-24023.5
445018	1692905	chr8:46271792-46272291	Helt	0.146298195625692	6.63982726778478e-06	EN	46293565	chr8	46271792	46272291	46272041.5	-21523.5
445019	1640886	chr8:4628435-4628934	Zfp958	0.112133612333327	0.00785794338020029	EN	4613170	chr8	4628435	4628934	4628684.5	15514.5
445020	1692970	chr8:46304289-46304788	Helt	0.329784148443967	1.70974345792274e-13	MG	46293565	chr8	46304289	46304788	46304538.5	10973.5
445021	1692971	chr8:46304789-46305288	Helt	0.182651200924667	0.000309284457535641	MG	46293565	chr8	46304789	46305288	46305038.5	11473.5
445022	1692972	chr8:46305289-46305787	Helt	0.405199343455179	3.64553362497411e-07	Vas	46293565	chr8	46305289	46305787	46305538	11973
445023	1692973	chr8:46305788-46306287	Helt	0.255756702127686	0.000250603008730366	Vas	46293565	chr8	46305788	46306287	46306037.5	12472.5
445024	1692974	chr8:46306288-46306787	Helt	0.405199343455179	5.47895062652515e-13	Vas	46293565	chr8	46306288	46306787	46306537.5	12972.5
445025	1692982	chr8:46310288-46310787	Helt	0.250623601824609	7.44650788364609e-07	MG	46293565	chr8	46310288	46310787	46310537.5	16972.5
445026	1692986	chr8:46312288-46312787	Helt	0.280600617025248	1.02053920869594e-11	MG	46293565	chr8	46312288	46312787	46312537.5	18972.5
445027	1692995	chr8:46316787-46317286	Helt	0.282138154652784	4.11968459346213e-10	MG	46293565	chr8	46316787	46317286	46317036.5	23471.5
445028	1693001	chr8:46319787-46320286	Helt	0.112981236960882	0.00384757320814777	EN	46293565	chr8	46319787	46320286	46320036.5	26471.5
445029	1693006	chr8:46322287-46322786	Helt	0.497762852313084	0	Vas	46293565	chr8	46322287	46322786	46322536.5	28971.5
445030	1693009	chr8:46323787-46324286	Helt	0.251982565658736	2.06890797662673e-05	MG	46293565	chr8	46323787	46324286	46324036.5	30471.5
445031	1693012	chr8:46325287-46325786	Helt	0.228559599202226	1.75230675525384e-08	OG	46293565	chr8	46325287	46325786	46325536.5	31971.5
445032	1693025	chr8:46331786-46332285	Helt	0.173795088014555	0.000166336559384361	OG	46293565	chr8	46331786	46332285	46332035.5	38470.5
445033	1693029	chr8:46333786-46334285	Helt	0.706053754867081	0	Vas	46293565	chr8	46333786	46334285	46334035.5	40470.5
445034	1693031	chr8:46334786-46335285	Helt	0.160267696039831	0.000127371682979271	EN	46293565	chr8	46334786	46335285	46335035.5	41470.5
445035	1693036	chr8:46337285-46337784	Helt	0.280600617025248	0.00032921109863393	MG	46293565	chr8	46337285	46337784	46337534.5	43969.5
445036	1693037	chr8:46337785-46338284	Helt	0.280600617025248	0.000102590900736721	MG	46293565	chr8	46337785	46338284	46338034.5	44469.5
445037	1640897	chr8:4633934-4634433	Zfp958	0.154078268091214	0.00262600632198517	MG	4613170	chr8	4633934	4634433	4634183.5	21013.5
445038	1693043	chr8:46340785-46341284	Helt	0.172042331779075	0.000173850781658547	MG	46293565	chr8	46340785	46341284	46341034.5	47469.5
445039	1693045	chr8:46341785-46342284	Helt	0.143517422075709	0.000199627623820975	OG	46293565	chr8	46341785	46342284	46342034.5	48469.5
445040	1693046	chr8:46342285-46342784	Helt	0.143517422075709	0.00610845240649627	OG	46293565	chr8	46342285	46342784	46342534.5	48969.5
445041	1640900	chr8:4635434-4635933	Zfp958	0.138619337378911	0.00532199585605508	MG	4613170	chr8	4635434	4635933	4635683.5	22513.5
445042	1693204	chr8:46421277-46421776	Acsl1	0.16303617726127	0.00131202770718519	fulldata	46471037	chr8	46421277	46421776	46421526.5	-49510.5
445043	1693205	chr8:46421777-46422276	Acsl1	0.251699711338024	0.000495714335490005	Vas	46471037	chr8	46421777	46422276	46422026.5	-49010.5
445044	1693215	chr8:46426777-46427276	Acsl1	0.148562841763337	0.0039527208561112	IN	46471037	chr8	46426777	46427276	46427026.5	-44010.5
445045	1693224	chr8:46431276-46431775	Acsl1	0.171561957415611	0.00772511507726381	IN	46471037	chr8	46431276	46431775	46431525.5	-39511.5
445046	1693253	chr8:46445775-46446274	Acsl1	0.160314188963569	0.0031114803723411	IN	46471037	chr8	46445775	46446274	46446024.5	-25012.5
445047	1693254	chr8:46446275-46446774	Acsl1	0.260783077073968	0.00199057089315069	IN	46471037	chr8	46446275	46446774	46446524.5	-24512.5
445048	1693255	chr8:46446775-46447274	Acsl1	0.187163177523295	0.000156798518907042	IN	46471037	chr8	46446775	46447274	46447024.5	-24012.5
445049	1693303	chr8:46470773-46471271	Acsl1	0.394504346887623	0.00492459451006477	IN	46471037	chr8	46470773	46471271	46471022	-15
445050	1693304	chr8:46471272-46471771	Acsl1	0.314997256777812	0.00939458705600804	IN	46471037	chr8	46471272	46471771	46471521.5	484.5
445051	1693305	chr8:46471772-46472271	Acsl1	0.281757083708967	0.00867598108649392	IN	46471037	chr8	46471772	46472271	46472021.5	984.5
445052	1693306	chr8:46472272-46472771	Acsl1	0.167151890590609	0.00343310888459114	Vas	46471037	chr8	46472272	46472771	46472521.5	1484.5
445053	1693307	chr8:46472772-46473271	Acsl1	0.234231663620647	0.00423965622395139	Vas	46471037	chr8	46472772	46473271	46473021.5	1984.5
445054	1693308	chr8:46473272-46473771	Acsl1	0.203833554178246	0.00144836924555392	Vas	46471037	chr8	46473272	46473771	46473521.5	2484.5
445055	1693319	chr8:46478772-46479271	Acsl1	0.206243088850109	0.00493126550384337	IN	46471037	chr8	46478772	46479271	46479021.5	7984.5
445056	1693327	chr8:46482771-46483270	Acsl1	0.185979446371952	0.00120929041359019	Vas	46471037	chr8	46482771	46483270	46483020.5	11983.5
445057	1693328	chr8:46483271-46483770	Acsl1	0.176310893014339	0.00141085095014604	Vas	46471037	chr8	46483271	46483770	46483520.5	12483.5
445058	1693343	chr8:46490771-46491270	Acsl1	0.18076519337198	0.00414944647977455	IN	46471037	chr8	46490771	46491270	46491020.5	19983.5
445059	1693344	chr8:46491271-46491769	Acsl1	0.15772718675839	0.00370433322440666	IN	46471037	chr8	46491271	46491769	46491520	20483
445060	1693345	chr8:46491770-46492269	Acsl1	0.128033490910642	0.0051844172127834	IN	46471037	chr8	46491770	46492269	46492019.5	20982.5
445061	1693348	chr8:46493270-46493769	Acsl1	0.168925529809616	0.00222569313576426	Vas	46471037	chr8	46493270	46493769	46493519.5	22482.5
445062	1693349	chr8:46493770-46494269	Acsl1	0.198622359253856	0.00830150167800148	fulldata	46471037	chr8	46493770	46494269	46494019.5	22982.5
445063	1693360	chr8:46499270-46499769	Acsl1	0.284029283241936	0.000187633605062909	Vas	46471037	chr8	46499270	46499769	46499519.5	28482.5
445064	1693361	chr8:46499770-46500269	Acsl1	0.311315525397081	7.8138705011499e-05	Vas	46471037	chr8	46499770	46500269	46500019.5	28982.5
445065	1693365	chr8:46501770-46502268	Acsl1	0.148395933040427	0.00349694192124039	Vas	46471037	chr8	46501770	46502268	46502019	30982
445066	1693367	chr8:46502769-46503268	Acsl1	0.295661829884143	0.000816012228066931	Vas	46471037	chr8	46502769	46503268	46503018.5	31981.5
445067	1693368	chr8:46503269-46503768	Acsl1	0.276704434082581	0.000330657811412727	Vas	46471037	chr8	46503269	46503768	46503518.5	32481.5
445068	1693370	chr8:46504269-46504768	Acsl1	0.247682280647729	0.00755424004941296	Vas	46471037	chr8	46504269	46504768	46504518.5	33481.5
445069	1693371	chr8:46504769-46505268	Cenpu	0.177123054234735	0.00175489409714724	Vas	46552019	chr8	46504769	46505268	46505018.5	-47000.5
445070	1693372	chr8:46505269-46505768	Acsl1	0.167049882011591	0.00335439672683446	Vas	46471037	chr8	46505269	46505768	46505518.5	34481.5
445071	1693375	chr8:46506769-46507268	Cenpu	0.160026691460717	0.00558576600295235	Vas	46552019	chr8	46506769	46507268	46507018.5	-45000.5
445072	1693376	chr8:46507269-46507768	Cenpu	0.181600216104202	0.0041811239919346	Vas	46552019	chr8	46507269	46507768	46507518.5	-44500.5
445073	1693379	chr8:46508769-46509268	Acsl1	0.140735834411481	0.00323194832110774	IN	46471037	chr8	46508769	46509268	46509018.5	37981.5
445074	1693380	chr8:46509269-46509768	Acsl1	0.138085788770675	0.00922656103267472	IN	46471037	chr8	46509269	46509768	46509518.5	38481.5
445075	1693381	chr8:46509769-46510268	Acsl1	0.154311637929031	0.00338057818717585	Vas	46471037	chr8	46509769	46510268	46510018.5	38981.5
445076	1693386	chr8:46512268-46512767	Acsl1	0.360387439040963	1.78005886348753e-05	Vas	46471037	chr8	46512268	46512767	46512517.5	41480.5
445077	1693387	chr8:46512768-46513267	Acsl1	0.236611918164974	0.00242393579494304	Vas	46471037	chr8	46512768	46513267	46513017.5	41980.5
445078	1693393	chr8:46515768-46516267	Cenpu	0.235257426415372	2.45668243525898e-07	Vas	46552019	chr8	46515768	46516267	46516017.5	-36001.5
445079	1693398	chr8:46518268-46518767	Acsl1	0.145519099635722	0.00859365036144899	IN	46471037	chr8	46518268	46518767	46518517.5	47480.5
445080	1693401	chr8:46519768-46520267	Cenpu	0.216382814310262	0.000362300075939959	Vas	46552019	chr8	46519768	46520267	46520017.5	-32001.5
445081	1693402	chr8:46520268-46520767	Cenpu	0.24877959185885	1.73194233266116e-06	AS	46552019	chr8	46520268	46520767	46520517.5	-31501.5
445082	1693408	chr8:46523267-46523766	Cenpu	0.184351815142142	0.00336192456435769	Vas	46552019	chr8	46523267	46523766	46523516.5	-28502.5
445083	1693411	chr8:46524767-46525266	Cenpu	0.154318428234607	0.00169306307874151	AS	46552019	chr8	46524767	46525266	46525016.5	-27002.5
445084	1693420	chr8:46529267-46529766	Cenpu	0.153531891903136	0.000554056699631822	AS	46552019	chr8	46529267	46529766	46529516.5	-22502.5
445085	1693431	chr8:46534766-46535265	Cenpu	0.128809388454031	0.00683280370450856	AS	46552019	chr8	46534766	46535265	46535015.5	-17003.5
445086	1693448	chr8:46543265-46543764	Cenpu	0.133948237688748	0.00932491193524143	EN	46552019	chr8	46543265	46543764	46543514.5	-8504.5
445087	1693452	chr8:46545265-46545764	Cenpu	0.209922159595884	5.21524761117886e-05	AS	46552019	chr8	46545265	46545764	46545514.5	-6504.5
445088	1693473	chr8:46555764-46556263	Cenpu	0.148008516949136	0.00267863739288754	Vas	46552019	chr8	46555764	46556263	46556013.5	3994.5
445089	1693490	chr8:46564263-46564762	Primpol	0.109953244335357	0.00471796519709278	OG	46613038	chr8	46564263	46564762	46564512.5	-48525.5
445090	1693494	chr8:46566263-46566762	Cenpu	0.105910625153416	0.00957404333036826	fulldata	46552019	chr8	46566263	46566762	46566512.5	14493.5
445091	1693495	chr8:46566763-46567262	Cenpu	0.177154405614864	0.00992205285849657	fulldata	46552019	chr8	46566763	46567262	46567012.5	14993.5
445092	1693516	chr8:46577262-46577761	Cenpu	0.12970615989644	0.00392857145565828	MG	46552019	chr8	46577262	46577761	46577511.5	25492.5
445093	1693517	chr8:46577762-46578261	Cenpu	0.149225687320228	0.000740284811071357	OG	46552019	chr8	46577762	46578261	46578011.5	25992.5
445094	1693526	chr8:46582262-46582761	Cenpu	0.173988230998038	0.00345595110513797	Vas	46552019	chr8	46582262	46582761	46582511.5	30492.5
445095	1693530	chr8:46584262-46584760	Cenpu	0.196516155517042	0.000359689618359194	AS	46552019	chr8	46584262	46584760	46584511	32492
445096	1693538	chr8:46588261-46588760	Cenpu	0.127024377006108	0.00366770651191584	MG	46552019	chr8	46588261	46588760	46588510.5	36491.5
445097	1693539	chr8:46588761-46589260	Cenpu	0.150064849235808	0.000181715698942542	Vas	46552019	chr8	46588761	46589260	46589010.5	36991.5
445098	1693542	chr8:46590261-46590760	Casp3	0.111105901243044	0.00104608981305543	EN	46617291	chr8	46590261	46590760	46590510.5	-26780.5
445099	1693545	chr8:46591761-46592260	Cenpu	0.153219846931775	0.00863902911062164	OPC	46552019	chr8	46591761	46592260	46592010.5	39991.5
445100	1693552	chr8:46595260-46595759	Cenpu	0.277728767329068	9.13151279813285e-07	AS	46552019	chr8	46595260	46595759	46595509.5	43490.5
445101	1693553	chr8:46595760-46596259	Cenpu	0.152092239714278	0.00418649385524739	AS	46552019	chr8	46595760	46596259	46596009.5	43990.5
445102	1693556	chr8:46597260-46597759	Cenpu	0.120250937594965	0.00589375067983211	OG	46552019	chr8	46597260	46597759	46597509.5	45490.5
445103	1693557	chr8:46597760-46598259	Primpol	0.166390382031715	0.00109791590037178	MG	46613038	chr8	46597760	46598259	46598009.5	-15028.5
445104	1693558	chr8:46598260-46598759	Casp3	0.131154074722338	0.00426830650088339	OG	46617291	chr8	46598260	46598759	46598509.5	-18781.5
445105	1693562	chr8:46600260-46600759	Casp3	0.159007869059254	0.00373442801845314	AS	46617291	chr8	46600260	46600759	46600509.5	-16781.5
445106	1693563	chr8:46600760-46601259	Casp3	0.143366625234789	0.00545687145309603	Vas	46617291	chr8	46600760	46601259	46601009.5	-16281.5
445107	1693565	chr8:46601760-46602259	Casp3	0.128079952681278	0.00405441427264375	OG	46617291	chr8	46601760	46602259	46602009.5	-15281.5
445108	1693577	chr8:46607759-46608258	Primpol	0.107913929770054	0.000258341729995171	EN	46613038	chr8	46607759	46608258	46608008.5	-5029.5
445109	1640951	chr8:4660931-4661430	Zfp958	0.125978596627077	0.00617927390478412	Vas	4613170	chr8	4660931	4661430	4661180.5	48010.5
445110	1693581	chr8:46609759-46610258	Casp3	0.123422035960998	0.00221300589105633	MG	46617291	chr8	46609759	46610258	46610008.5	-7282.5
445111	1693589	chr8:46613759-46614258	Primpol	0.16975749085094	0.00779468255697635	AS	46613038	chr8	46613759	46614258	46614008.5	970.5
445112	1693609	chr8:46623758-46624257	Casp3	0.124002351062176	0.00532665489938866	OG	46617291	chr8	46623758	46624257	46624007.5	6716.5
445113	1693629	chr8:46633757-46634256	Primpol	0.142115058555782	0.00505123568860477	MG	46613038	chr8	46633757	46634256	46634006.5	20968.5
445114	1693632	chr8:46635257-46635756	Casp3	0.146043168009028	0.00737360354981498	AS	46617291	chr8	46635257	46635756	46635506.5	18215.5
445115	1693639	chr8:46638756-46639255	Casp3	0.215919711284317	0.000842941853669177	MG	46617291	chr8	46638756	46639255	46639005.5	21714.5
445116	1693640	chr8:46639256-46639755	Primpol	0.197043291598449	0.002660072700856	MG	46613038	chr8	46639256	46639755	46639505.5	26467.5
445117	1693642	chr8:46640256-46640755	Primpol	0.118810249257892	0.00315204052649865	OG	46613038	chr8	46640256	46640755	46640505.5	27467.5
445118	1693659	chr8:46648755-46649254	Casp3	0.115269768630888	0.00754057025231569	OG	46617291	chr8	46648755	46649254	46649004.5	31713.5
445119	1693661	chr8:46649755-46650254	Primpol	0.174461535279532	0.00288149578411778	OPC	46613038	chr8	46649755	46650254	46650004.5	36966.5
445120	1693663	chr8:46650755-46651254	Primpol	0.140733483931364	0.00898645214865701	MG	46613038	chr8	46650755	46651254	46651004.5	37966.5
445121	1693664	chr8:46651255-46651754	Casp3	0.178324976475224	0.00223999109277495	Vas	46617291	chr8	46651255	46651754	46651504.5	34213.5
445122	1693667	chr8:46652755-46653254	Casp3	0.186549976831656	0.00710026652263429	Vas	46617291	chr8	46652755	46653254	46653004.5	35713.5
445123	1693671	chr8:46654755-46655254	Casp3	0.114286801155367	0.00766399121875394	EN	46617291	chr8	46654755	46655254	46655004.5	37713.5
445124	1693673	chr8:46655755-46656254	Casp3	0.102442009139138	0.00863992906201816	EN	46617291	chr8	46655755	46656254	46656004.5	38713.5
445125	1693695	chr8:46666754-46667252	Casp3	0.154560598596069	0.00895770163879972	Vas	46617291	chr8	46666754	46667252	46667003	49712
445126	1693781	chr8:46709749-46710248	Irf2	0.158335254090684	0.00283332838547912	AS	46739745	chr8	46709749	46710248	46709998.5	-29746.5
445127	1693795	chr8:46716749-46717248	Irf2	0.118567969599578	0.00138534990173733	OG	46739745	chr8	46716749	46717248	46716998.5	-22746.5
445128	1693799	chr8:46718748-46719247	Irf2	0.137470699214026	0.00693856024755701	MG	46739745	chr8	46718748	46719247	46718997.5	-20747.5
445129	1693819	chr8:46728748-46729246	Irf2	0.126695172849412	0.000648613635260697	fulldata	46739745	chr8	46728748	46729246	46728997	-10748
445130	1693820	chr8:46729247-46729746	Irf2	0.17946120722064	0.00580081764661644	fulldata	46739745	chr8	46729247	46729746	46729496.5	-10248.5
445131	1693855	chr8:46746746-46747245	Irf2	0.184404902076939	0.00255491781428741	OPC	46739745	chr8	46746746	46747245	46746995.5	7250.5
445132	1693863	chr8:46750745-46751244	Irf2	0.172321382265153	4.14776367310132e-05	OG	46739745	chr8	46750745	46751244	46750994.5	11249.5
445133	1693875	chr8:46756745-46757244	Irf2	0.159523011699611	0.00358572037617344	Vas	46739745	chr8	46756745	46757244	46756994.5	17249.5
445134	1693885	chr8:46761744-46762243	Irf2	0.124420178945753	0.00776968645897791	MG	46739745	chr8	46761744	46762243	46761993.5	22248.5
445135	1693887	chr8:46762744-46763243	Irf2	0.153833510290857	0.00358503012956679	EN	46739745	chr8	46762744	46763243	46762993.5	23248.5
445136	1693898	chr8:46768244-46768743	Irf2	0.105776416595231	0.00915502144631897	EN	46739745	chr8	46768244	46768743	46768493.5	28748.5
445137	1693900	chr8:46769244-46769743	Irf2	0.239761259479518	0.0084371657080663	AS	46739745	chr8	46769244	46769743	46769493.5	29748.5
445138	1693919	chr8:46778743-46779242	Irf2	0.16653418693832	0.00204885826344015	MG	46739745	chr8	46778743	46779242	46778992.5	39247.5
445139	1693931	chr8:46784742-46785241	Irf2	0.155252426647406	0.00228776687794463	MG	46739745	chr8	46784742	46785241	46784991.5	45246.5
445140	1694179	chr8:46908730-46909229	Enpp6	0.155220550966086	0.00135728648989242	Vas	46939197	chr8	46908730	46909229	46908979.5	-30217.5
445141	1694188	chr8:46913230-46913729	Enpp6	0.148547517933899	0.00316120110102891	Vas	46939197	chr8	46913230	46913729	46913479.5	-25717.5
445142	1694193	chr8:46915729-46916228	Enpp6	0.149877148659924	0.00486776226862073	AS	46939197	chr8	46915729	46916228	46915978.5	-23218.5
445143	1694219	chr8:46928728-46929227	Enpp6	0.179065313614281	0.00889363807346177	Vas	46939197	chr8	46928728	46929227	46928977.5	-10219.5
445144	1694239	chr8:46938727-46939226	Enpp6	0.110422733480072	0.00961073260550782	IN	46939197	chr8	46938727	46939226	46938976.5	-220.5
445145	1694252	chr8:46945227-46945725	Enpp6	0.156671210320909	0.00831353006445834	Vas	46939197	chr8	46945227	46945725	46945476	6279
445146	1694257	chr8:46947726-46948225	Enpp6	0.156797600211825	0.00920132283834552	OPC	46939197	chr8	46947726	46948225	46947975.5	8778.5
445147	1694263	chr8:46950726-46951225	Enpp6	0.148547517933899	0.0055551852966027	Vas	46939197	chr8	46950726	46951225	46950975.5	11778.5
445148	1694270	chr8:46954226-46954725	Enpp6	0.140158452279241	0.00410369181480519	Vas	46939197	chr8	46954226	46954725	46954475.5	15278.5
445149	1694271	chr8:46954726-46955225	Enpp6	0.150828948093274	0.00561925976762634	Vas	46939197	chr8	46954726	46955225	46954975.5	15778.5
445150	1694287	chr8:46962725-46963224	Enpp6	0.164121689334441	0.00646844350774223	Vas	46939197	chr8	46962725	46963224	46962974.5	23777.5
445151	1694290	chr8:46964225-46964724	Enpp6	0.140369384272293	0.00470866071793874	MG	46939197	chr8	46964225	46964724	46964474.5	25277.5
445152	1694310	chr8:46974224-46974723	Enpp6	0.165692461140431	0.000755009106376048	MG	46939197	chr8	46974224	46974723	46974473.5	35276.5
445153	1694316	chr8:46977223-46977722	Enpp6	0.12132777970864	0.00260047912874672	OG	46939197	chr8	46977223	46977722	46977472.5	38275.5
445154	1694319	chr8:46978723-46979222	Enpp6	0.114232156743908	0.00464488706686905	OG	46939197	chr8	46978723	46979222	46978972.5	39775.5
445155	1694328	chr8:46983223-46983722	Enpp6	0.129423412785258	0.00207640847690449	OG	46939197	chr8	46983223	46983722	46983472.5	44275.5
445156	1694329	chr8:46983723-46984222	Enpp6	0.122680646711473	0.00191286151659398	OG	46939197	chr8	46983723	46984222	46983972.5	44775.5
445157	1694330	chr8:46984223-46984722	Enpp6	0.156819911239349	0.00333614478153299	OPC	46939197	chr8	46984223	46984722	46984472.5	45275.5
445158	1694331	chr8:46984723-46985222	Enpp6	0.309793316824133	3.90543708483904e-09	OG	46939197	chr8	46984723	46985222	46984972.5	45775.5
445159	1694332	chr8:46985223-46985722	Enpp6	0.281815981029955	2.52839236880575e-07	OG	46939197	chr8	46985223	46985722	46985472.5	46275.5
445160	1694333	chr8:46985723-46986222	Enpp6	0.128387184153443	0.00233775650869272	OG	46939197	chr8	46985723	46986222	46985972.5	46775.5
445161	1694334	chr8:46986223-46986722	Enpp6	0.13670219519338	0.00214626521122385	OG	46939197	chr8	46986223	46986722	46986472.5	47275.5
445162	1694335	chr8:46986723-46987221	Enpp6	0.314246715722293	1.00665955793389e-07	OG	46939197	chr8	46986723	46987221	46986972	47775
445163	1694336	chr8:46987222-46987721	Enpp6	0.320846887889747	3.60651701281078e-07	OG	46939197	chr8	46987222	46987721	46987471.5	48274.5
445164	1694337	chr8:46987722-46988221	Enpp6	0.169298638844415	0.00163481522724762	OG	46939197	chr8	46987722	46988221	46987971.5	48774.5
445165	1694338	chr8:46988222-46988721	Enpp6	0.28555182287507	1.45899544223838e-07	OG	46939197	chr8	46988222	46988721	46988471.5	49274.5
445166	1694339	chr8:46988722-46989221	Enpp6	0.359629589430278	1.24332919404502e-07	OPC	46939197	chr8	46988722	46989221	46988971.5	49774.5
445167	1694709	chr8:47173704-47174203	Stox2	0.148380660210115	0.00474074454678974	MG	47220313	chr8	47173704	47174203	47173953.5	-46359.5
445168	1694719	chr8:47178704-47179203	Stox2	0.20430810170028	0.00349954735877622	OPC	47220313	chr8	47178704	47179203	47178953.5	-41359.5
445169	1694774	chr8:47206201-47206700	Stox2	0.204308397634552	0.00250416755631477	IN	47220313	chr8	47206201	47206700	47206450.5	-13862.5
445170	1694797	chr8:47217700-47218199	Stox2	0.435430724377296	0.00121481515367883	IN	47220313	chr8	47217700	47218199	47217949.5	-2363.5
445171	1694798	chr8:47218200-47218699	Stox2	0.479149552222772	0.00180872092022921	IN	47220313	chr8	47218200	47218699	47218449.5	-1863.5
445172	1694819	chr8:47228699-47229198	Stox2	0.236723417058885	4.99105922164844e-05	fulldata	47220313	chr8	47228699	47229198	47228948.5	8635.5
445173	1694820	chr8:47229199-47229698	Stox2	0.257764399631599	1.26355714280546e-06	fulldata	47220313	chr8	47229199	47229698	47229448.5	9135.5
445174	1694821	chr8:47229699-47230198	Stox2	0.205908643815932	0.00411829619494364	IN	47220313	chr8	47229699	47230198	47229948.5	9635.5
445175	1694822	chr8:47230199-47230698	Stox2	0.199737419309763	0.000813732999986327	fulldata	47220313	chr8	47230199	47230698	47230448.5	10135.5
445176	1694826	chr8:47232199-47232698	Stox2	0.255982665048478	0.00372951717168579	IN	47220313	chr8	47232199	47232698	47232448.5	12135.5
445177	1694828	chr8:47233199-47233698	Stox2	0.280783095970572	0.00839226774057833	IN	47220313	chr8	47233199	47233698	47233448.5	13135.5
445178	1694834	chr8:47236198-47236697	Stox2	0.1571605003683	0.00587018161416897	Vas	47220313	chr8	47236198	47236697	47236447.5	16134.5
445179	1694852	chr8:47245197-47245696	Stox2	0.139097811462233	0.00739021355403768	MG	47220313	chr8	47245197	47245696	47245446.5	25133.5
445180	1694870	chr8:47254197-47254696	Stox2	0.150744502111333	0.00820933519799216	Vas	47220313	chr8	47254197	47254696	47254446.5	34133.5
445181	1694877	chr8:47257696-47258195	Stox2	0.169945042710578	0.00799084102622061	IN	47220313	chr8	47257696	47258195	47257945.5	37632.5
445182	1694883	chr8:47260696-47261195	Stox2	0.445326426122146	0.000501468213701339	IN	47220313	chr8	47260696	47261195	47260945.5	40632.5
445183	1694886	chr8:47262196-47262695	Stox2	0.177302920586315	0.00891345076613936	OPC	47220313	chr8	47262196	47262695	47262445.5	42132.5
445184	1694897	chr8:47267695-47268194	Stox2	0.130037005379332	0.00728534802319969	MG	47220313	chr8	47267695	47268194	47267944.5	47631.5
445185	1694898	chr8:47268195-47268694	Stox2	0.142934139619554	0.00505243798381161	MG	47220313	chr8	47268195	47268694	47268444.5	48131.5
445186	1694899	chr8:47268695-47269194	Stox2	0.184065580669421	0.00472764368277845	AS	47220313	chr8	47268695	47269194	47268944.5	48631.5
445187	1695329	chr8:47483674-47484173	Trappc11	0.146515053494648	0.00413656457759648	AS	47533471	chr8	47483674	47484173	47483923.5	-49547.5
445188	1695364	chr8:47501173-47501672	Rwdd4a	0.12940769370156	0.00901675133004087	MG	47533645	chr8	47501173	47501672	47501422.5	-32222.5
445189	1695392	chr8:47515171-47515670	Rwdd4a	0.143504396152788	0.00450069685741239	MG	47533645	chr8	47515171	47515670	47515420.5	-18224.5
445190	1695420	chr8:47529170-47529669	Rwdd4a	0.145965985966959	0.00398107380497958	AS	47533645	chr8	47529170	47529669	47529419.5	-4225.5
445191	1695446	chr8:47542169-47542668	Rwdd4a	0.185995232335261	0.00862931572594605	OPC	47533645	chr8	47542169	47542668	47542418.5	8773.5
445192	1695465	chr8:47551668-47552167	Rwdd4a	0.137362701169805	0.0068598951923664	Vas	47533645	chr8	47551668	47552167	47551917.5	18272.5
445193	1695475	chr8:47556667-47557166	Rwdd4a	0.147337926072054	0.00695994744993311	Vas	47533645	chr8	47556667	47557166	47556916.5	23271.5
445194	1695480	chr8:47559167-47559666	Rwdd4a	0.121845745012341	0.00998123837949139	MG	47533645	chr8	47559167	47559666	47559416.5	25771.5
445195	1695489	chr8:47563667-47564166	Rwdd4a	0.119443691918587	0.00523519642666326	OG	47533645	chr8	47563667	47564166	47563916.5	30271.5
445196	1695612	chr8:47625161-47625660	Ing2	0.143889225066436	0.0079346554523132	Vas	47675160	chr8	47625161	47625660	47625410.5	-49749.5
445197	1695619	chr8:47628660-47629159	Ing2	0.159748586442836	0.000603312887601071	EN	47675160	chr8	47628660	47629159	47628909.5	-46250.5
445198	1695622	chr8:47630160-47630659	Ing2	0.185844302185552	0.00208092284141881	OPC	47675160	chr8	47630160	47630659	47630409.5	-44750.5
445199	1695626	chr8:47632160-47632659	Ing2	0.135261677428821	0.00790071097594536	MG	47675160	chr8	47632160	47632659	47632409.5	-42750.5
445200	1695634	chr8:47636160-47636659	Ing2	0.110980751844813	0.00344995186675356	EN	47675160	chr8	47636160	47636659	47636409.5	-38750.5
445201	1695644	chr8:47641159-47641658	Ing2	0.114849170306658	0.000246236035353453	EN	47675160	chr8	47641159	47641658	47641408.5	-33751.5
445202	1641158	chr8:4764419-4764918	Shcbp1	0.147607608171444	0.00260314577487353	fulldata	4779535	chr8	4764419	4764918	4764668.5	-14866.5
445203	1695652	chr8:47645159-47645658	Ing2	0.106890960582542	0.00248507457930158	EN	47675160	chr8	47645159	47645658	47645408.5	-29751.5
445204	1641159	chr8:4764919-4765418	Shcbp1	0.16117252340406	0.00259215095416199	AS	4779535	chr8	4764919	4765418	4765168.5	-14366.5
445205	1695664	chr8:47651158-47651657	Ing2	0.157909007921398	0.00273941234716757	Vas	47675160	chr8	47651158	47651657	47651407.5	-23752.5
445206	1695673	chr8:47655658-47656157	Ing2	0.163986373173812	0.000401869164661117	EN	47675160	chr8	47655658	47656157	47655907.5	-19252.5
445207	1695676	chr8:47657158-47657656	Ing2	0.176403974318022	0.00118620712745632	Vas	47675160	chr8	47657158	47657656	47657407	-17753
445208	1695678	chr8:47658157-47658656	Ing2	0.144728734266324	0.00141636616451168	EN	47675160	chr8	47658157	47658656	47658406.5	-16753.5
445209	1695682	chr8:47660157-47660656	Ing2	0.240381927535398	8.26504489855884e-05	EN	47675160	chr8	47660157	47660656	47660406.5	-14753.5
445210	1695683	chr8:47660657-47661156	Ing2	0.204952477353077	0.00423032962187131	fulldata	47675160	chr8	47660657	47661156	47660906.5	-14253.5
445211	1695685	chr8:47661657-47662156	Ing2	0.152944793559204	0.00887043349094985	AS	47675160	chr8	47661657	47662156	47661906.5	-13253.5
445212	1695689	chr8:47663657-47664156	Ing2	0.136573967994288	0.00453573200706447	MG	47675160	chr8	47663657	47664156	47663906.5	-11253.5
445213	1695691	chr8:47664657-47665156	Ing2	0.174820572683382	0.000132166553834079	EN	47675160	chr8	47664657	47665156	47664906.5	-10253.5
445214	1695692	chr8:47665157-47665656	Ing2	0.13091457930457	0.00607812774145444	EN	47675160	chr8	47665157	47665656	47665406.5	-9753.5
445215	1695694	chr8:47666157-47666656	Ing2	0.100742465908218	0.00783475103236153	OG	47675160	chr8	47666157	47666656	47666406.5	-8753.5
445216	1695697	chr8:47667657-47668155	Ing2	0.161685058635356	0.00195011432608039	Vas	47675160	chr8	47667657	47668155	47667906	-7254
445217	1695708	chr8:47673156-47673655	Ing2	0.287787381304189	0.00543840398499718	MG	47675160	chr8	47673156	47673655	47673405.5	-1754.5
445218	1695713	chr8:47675656-47676155	Ing2	0.252259755049922	0.00434496708758003	MG	47675160	chr8	47675656	47676155	47675905.5	745.5
445219	1695715	chr8:47676656-47677155	Ing2	0.152863371478032	0.00573692238379986	Vas	47675160	chr8	47676656	47677155	47676905.5	1745.5
445220	1695718	chr8:47678156-47678654	Ing2	0.145867092755946	0.00238094912683251	EN	47675160	chr8	47678156	47678654	47678405	3245
445221	1695721	chr8:47679655-47680154	Ing2	0.150310733566701	0.00223563254421888	EN	47675160	chr8	47679655	47680154	47679904.5	4744.5
445222	1695722	chr8:47680155-47680654	Ing2	0.234553028226995	0.0007985060962169	fulldata	47675160	chr8	47680155	47680654	47680404.5	5244.5
445223	1695723	chr8:47680655-47681154	Ing2	0.184396816113607	0.00268619428244243	EN	47675160	chr8	47680655	47681154	47680904.5	5744.5
445224	1695724	chr8:47681155-47681654	Ing2	0.192026528824673	2.5491637635433e-05	EN	47675160	chr8	47681155	47681654	47681404.5	6244.5
445225	1695727	chr8:47682655-47683154	Ing2	0.110498990245015	0.000576912803305518	fulldata	47675160	chr8	47682655	47683154	47682904.5	7744.5
445226	1695729	chr8:47683655-47684154	Ing2	0.18563305257938	0.00101323793122565	EN	47675160	chr8	47683655	47684154	47683904.5	8744.5
445227	1695730	chr8:47684155-47684654	Ing2	0.221667787138244	0.00063754092024626	fulldata	47675160	chr8	47684155	47684654	47684404.5	9244.5
445228	1695731	chr8:47684655-47685154	Ing2	0.167766721918814	0.00133952184974662	EN	47675160	chr8	47684655	47685154	47684904.5	9744.5
445229	1695734	chr8:47686155-47686654	Ing2	0.104999247182395	0.00323564516969632	fulldata	47675160	chr8	47686155	47686654	47686404.5	11244.5
445230	1695735	chr8:47686655-47687154	Ing2	0.144561868772825	0.00147120368602094	EN	47675160	chr8	47686655	47687154	47686904.5	11744.5
445231	1695737	chr8:47687655-47688154	Ing2	0.127567177556338	0.00137120928595835	EN	47675160	chr8	47687655	47688154	47687904.5	12744.5
445232	1695740	chr8:47689154-47689653	Ing2	0.117840154889683	0.00585017465841853	EN	47675160	chr8	47689154	47689653	47689403.5	14243.5
445233	1695745	chr8:47691654-47692153	Cdkn2aip	0.128306241242911	0.00194069903488359	OG	47713932	chr8	47691654	47692153	47691903.5	-22028.5
445234	1695750	chr8:47694154-47694653	Ing2	0.155385147377431	0.00198118603809749	MG	47675160	chr8	47694154	47694653	47694403.5	19243.5
445235	1695751	chr8:47694654-47695153	Ing2	0.15206760832854	0.000621688421946542	fulldata	47675160	chr8	47694654	47695153	47694903.5	19743.5
445236	1695752	chr8:47695154-47695653	Ing2	0.249330526948185	0.000538526255108196	EN	47675160	chr8	47695154	47695653	47695403.5	20243.5
445237	1695753	chr8:47695654-47696153	Ing2	0.259557199659029	0.000133483101197984	EN	47675160	chr8	47695654	47696153	47695903.5	20743.5
445238	1695758	chr8:47698154-47698653	Ing2	0.122612558048304	0.00438032512220954	EN	47675160	chr8	47698154	47698653	47698403.5	23243.5
445239	1695765	chr8:47701653-47702152	Cdkn2aip	0.212291657628322	0.000276028069527645	OPC	47713932	chr8	47701653	47702152	47701902.5	-12029.5
445240	1695770	chr8:47704153-47704652	Ing2	0.168025816382807	0.00592054328798219	AS	47675160	chr8	47704153	47704652	47704402.5	29242.5
445241	1695771	chr8:47704653-47705152	Ing2	0.132619328970301	0.00380826747232155	EN	47675160	chr8	47704653	47705152	47704902.5	29742.5
445242	1695772	chr8:47705153-47705652	Ing2	0.105013047033575	0.00678751789481469	fulldata	47675160	chr8	47705153	47705652	47705402.5	30242.5
445243	1695773	chr8:47705653-47706152	Ing2	0.171764553145764	0.00808064560810184	OPC	47675160	chr8	47705653	47706152	47705902.5	30742.5
445244	1695775	chr8:47706653-47707152	Ing2	0.141641534588228	0.000440060755212301	EN	47675160	chr8	47706653	47707152	47706902.5	31742.5
445245	1695777	chr8:47707653-47708152	Ing2	0.113390383949193	0.00375106718170126	EN	47675160	chr8	47707653	47708152	47707902.5	32742.5
445246	1695784	chr8:47711152-47711651	Ing2	0.128210060988633	0.00272780145540874	OG	47675160	chr8	47711152	47711651	47711401.5	36241.5
445247	1695787	chr8:47712652-47713151	Ing2	0.143893660107819	0.00900575389832248	EN	47675160	chr8	47712652	47713151	47712901.5	37741.5
445248	1695792	chr8:47715152-47715651	Cdkn2aip	0.180381263412648	0.0037856122299238	Vas	47713932	chr8	47715152	47715651	47715401.5	1469.5
445249	1695793	chr8:47715652-47716151	Ing2	0.106290279600872	0.00581557222978557	EN	47675160	chr8	47715652	47716151	47715901.5	40741.5
445250	1695796	chr8:47717152-47717651	Cdkn2aip	0.159498020181055	0.00999323156199461	AS	47713932	chr8	47717152	47717651	47717401.5	3469.5
445251	1695797	chr8:47717652-47718151	Ing2	0.11707425328799	0.00545091549251453	EN	47675160	chr8	47717652	47718151	47717901.5	42741.5
445252	1695798	chr8:47718152-47718651	Ing2	0.125725668262545	0.00642633566644912	EN	47675160	chr8	47718152	47718651	47718401.5	43241.5
445253	1695799	chr8:47718652-47719151	Cdkn2aip	0.228963882422968	0.00222743052465391	OPC	47713932	chr8	47718652	47719151	47718901.5	4969.5
445254	1695804	chr8:47721151-47721650	Ing2	0.145629828237294	0.00327758978057047	EN	47675160	chr8	47721151	47721650	47721400.5	46240.5
445255	1695805	chr8:47721651-47722150	Ing2	0.270968251178886	0.000387055149682292	EN	47675160	chr8	47721651	47722150	47721900.5	46740.5
445256	1695806	chr8:47722151-47722650	Ing2	0.177616211222371	9.14275696354272e-05	EN	47675160	chr8	47722151	47722650	47722400.5	47240.5
445257	1695809	chr8:47723651-47724150	Cdkn2aip	0.130134619746805	0.00205475152184709	MG	47713932	chr8	47723651	47724150	47723900.5	9968.5
445258	1695812	chr8:47725151-47725650	Cdkn2aip	0.143294839346044	0.00430205954893903	Vas	47713932	chr8	47725151	47725650	47725400.5	11468.5
445259	1695824	chr8:47731150-47731649	Cdkn2aip	0.149643344886691	0.00520803235685796	Vas	47713932	chr8	47731150	47731649	47731399.5	17467.5
445260	1695834	chr8:47736150-47736649	Cdkn2aip	0.123888011141277	0.00565829233269155	OG	47713932	chr8	47736150	47736649	47736399.5	22467.5
445261	1695843	chr8:47740649-47741148	Cdkn2aip	0.140574051257195	0.00613170317024148	Vas	47713932	chr8	47740649	47741148	47740898.5	26966.5
445262	1695860	chr8:47749149-47749648	Cdkn2aip	0.18721655927571	0.000222560172367103	Vas	47713932	chr8	47749149	47749648	47749398.5	35466.5
445263	1695862	chr8:47750149-47750647	Cdkn2aip	0.148325461409348	0.00111770888915574	OG	47713932	chr8	47750149	47750647	47750398	36466
445264	1695863	chr8:47750648-47751147	Cdkn2aip	0.120455947464745	0.00916645270211369	MG	47713932	chr8	47750648	47751147	47750897.5	36965.5
445265	1695865	chr8:47751648-47752147	Cdkn2aip	0.225827952236746	0.00489286594891647	Vas	47713932	chr8	47751648	47752147	47751897.5	37965.5
445266	1695867	chr8:47752648-47753147	Cdkn2aip	0.131161029978833	0.00675611329126524	AS	47713932	chr8	47752648	47753147	47752897.5	38965.5
445267	1695871	chr8:47754648-47755147	Cdkn2aip	0.109224167727402	0.00921738312438647	OG	47713932	chr8	47754648	47755147	47754897.5	40965.5
445268	1695876	chr8:47757148-47757647	Cdkn2aip	0.189464442491714	0.00324872211853378	Vas	47713932	chr8	47757148	47757647	47757397.5	43465.5
445269	1695877	chr8:47757648-47758147	Cdkn2aip	0.198214247564796	6.78476591516874e-05	OPC	47713932	chr8	47757648	47758147	47757897.5	43965.5
445270	1695906	chr8:47772146-47772645	Cldn24	0.261247599061173	3.15572867837233e-09	OG	47822143	chr8	47772146	47772645	47772395.5	-49747.5
445271	1695907	chr8:47772646-47773145	Cldn24	0.179907866747445	6.28641196501745e-05	OG	47822143	chr8	47772646	47773145	47772895.5	-49247.5
445272	1695937	chr8:47787645-47788144	Cldn24	0.206683275281106	0.000674071484598526	AS	47822143	chr8	47787645	47788144	47787894.5	-34248.5
445273	1695939	chr8:47788645-47789144	Cldn24	0.112840505521979	0.00513404340313683	OG	47822143	chr8	47788645	47789144	47788894.5	-33248.5
445274	1695951	chr8:47794644-47795143	Cldn24	0.138962985237974	0.0054228610048368	AS	47822143	chr8	47794644	47795143	47794893.5	-27249.5
445275	1695969	chr8:47803643-47804142	Cldn24	0.103388477710019	0.00189341967835488	OG	47822143	chr8	47803643	47804142	47803892.5	-18250.5
445276	1695979	chr8:47808643-47809142	Cldn24	0.575629400177933	4.44089209850063e-16	Vas	47822143	chr8	47808643	47809142	47808892.5	-13250.5
445277	1695985	chr8:47811643-47812142	Cldn24	0.20708596824712	0.00736740738126573	OPC	47822143	chr8	47811643	47812142	47811892.5	-10250.5
445278	1695994	chr8:47816142-47816641	Cldn24	0.180268415182422	2.24552824575897e-05	OG	47822143	chr8	47816142	47816641	47816391.5	-5751.5
445279	1695995	chr8:47816642-47817141	Cldn24	0.11085649663368	0.00543172721854368	OG	47822143	chr8	47816642	47817141	47816891.5	-5251.5
445280	1695996	chr8:47817142-47817641	Cldn24	0.178427143564339	1.04305655046488e-05	OG	47822143	chr8	47817142	47817641	47817391.5	-4751.5
445281	1695998	chr8:47818142-47818641	Cldn24	1	0	Vas	47822143	chr8	47818142	47818641	47818391.5	-3751.5
445282	1696021	chr8:47829641-47830140	Cldn24	0.199849373445041	0.00125648509234111	AS	47822143	chr8	47829641	47830140	47829890.5	7747.5
445283	1696024	chr8:47831141-47831640	Cldn24	0.342928703254499	0.000474705360547945	OPC	47822143	chr8	47831141	47831640	47831390.5	9247.5
445284	1696025	chr8:47831641-47832140	Cldn24	0.306030468665334	0.000104056166838173	OPC	47822143	chr8	47831641	47832140	47831890.5	9747.5
445285	1696032	chr8:47835140-47835639	Cldn24	0.321884308835091	3.86022817044918e-08	AS	47822143	chr8	47835140	47835639	47835389.5	13246.5
445286	1696036	chr8:47837140-47837639	Cldn24	0.100641013896008	0.0032672855318796	EN	47822143	chr8	47837140	47837639	47837389.5	15246.5
445287	1696047	chr8:47842640-47843139	Cldn24	0.344449065205271	0.000352681666734189	OPC	47822143	chr8	47842640	47843139	47842889.5	20746.5
445288	1696048	chr8:47843140-47843638	Cldn24	0.255151810237958	0.000107613187392386	OPC	47822143	chr8	47843140	47843638	47843389	21246
445289	1696060	chr8:47849139-47849638	Cldn24	0.307373564549483	0.000316575703483979	OPC	47822143	chr8	47849139	47849638	47849388.5	27245.5
445290	1696064	chr8:47851139-47851638	Cldn24	0.164341300762418	0.00605541458580039	AS	47822143	chr8	47851139	47851638	47851388.5	29245.5
445291	1696074	chr8:47856138-47856637	Cldn24	0.153180984534466	0.00435650771726093	AS	47822143	chr8	47856138	47856637	47856387.5	34244.5
445292	1696103	chr8:47870637-47871136	Cldn24	0.702578946016055	0	OPC	47822143	chr8	47870637	47871136	47870886.5	48743.5
445293	1696104	chr8:47871137-47871636	Cldn24	0.342928703254499	5.23500434024271e-06	OPC	47822143	chr8	47871137	47871636	47871386.5	49243.5
445294	1696264	chr8:47951129-47951628	Wwc2	0.223789937168485	0.00405688726327902	MG	47990552	chr8	47951129	47951628	47951378.5	-39173.5
445295	1696265	chr8:47951629-47952128	Wwc2	0.159206275686439	0.00699032541927846	MG	47990552	chr8	47951629	47952128	47951878.5	-38673.5
445296	1696274	chr8:47956129-47956628	Wwc2	0.137171117601845	0.00242269836311237	EN	47990552	chr8	47956129	47956628	47956378.5	-34173.5
445297	1696302	chr8:47970127-47970626	Wwc2	0.115517278668097	0.00289095810083018	EN	47990552	chr8	47970127	47970626	47970376.5	-20175.5
445298	1696313	chr8:47975627-47976126	Wwc2	0.125105739371254	0.00635572599878587	MG	47990552	chr8	47975627	47976126	47975876.5	-14675.5
445299	1696332	chr8:47985126-47985625	Wwc2	0.157585550827838	0.00042168944898413	OG	47990552	chr8	47985126	47985625	47985375.5	-5176.5
445300	1696333	chr8:47985626-47986125	Wwc2	0.142239182760326	0.00554070405362161	EN	47990552	chr8	47985626	47986125	47985875.5	-4676.5
445301	1696335	chr8:47986626-47987125	Wwc2	0.143630987803903	0.000826606502480676	OG	47990552	chr8	47986626	47987125	47986875.5	-3676.5
445302	1696336	chr8:47987126-47987625	Wwc2	0.134355758803804	0.00970624043020729	MG	47990552	chr8	47987126	47987625	47987375.5	-3176.5
445303	1696342	chr8:47990125-47990624	Wwc2	0.31497046909172	0.00465661621333358	EN	47990552	chr8	47990125	47990624	47990374.5	-177.5
445304	1696343	chr8:47990625-47991124	Wwc2	0.288551331295195	0.00479187740726672	Vas	47990552	chr8	47990625	47991124	47990874.5	322.5
445305	1641230	chr8:4800415-4800914	Shcbp1	0.162838909794627	0.00538884955565933	AS	4779535	chr8	4800415	4800914	4800664.5	21129.5
445306	1696379	chr8:48008623-48009122	Wwc2	0.114019803739718	0.00378950490190078	EN	47990552	chr8	48008623	48009122	48008872.5	18320.5
445307	1696391	chr8:48014623-48015122	Wwc2	0.123693589290442	0.00727946564441673	MG	47990552	chr8	48014623	48015122	48014872.5	24320.5
445308	1696394	chr8:48016123-48016622	Wwc2	0.163628863789168	0.00721848361891908	MG	47990552	chr8	48016123	48016622	48016372.5	25820.5
445309	1696424	chr8:48031121-48031620	Wwc2	0.114886802164065	0.00162913315966351	EN	47990552	chr8	48031121	48031620	48031370.5	40818.5
445310	1696432	chr8:48035121-48035620	Wwc2	0.116900480922951	0.00145125877485552	EN	47990552	chr8	48035121	48035620	48035370.5	44818.5
445311	1696475	chr8:48056619-48057118	Dctd	0.1179267757966	0.00697456946969299	OG	48099092	chr8	48056619	48057118	48056868.5	-42223.5
445312	1696497	chr8:48067618-48068117	Dctd	0.217861649898925	9.24762688034875e-05	IN	48099092	chr8	48067618	48068117	48067867.5	-31224.5
445313	1696498	chr8:48068118-48068617	Dctd	0.135927484144808	0.000716748392005306	IN	48099092	chr8	48068118	48068617	48068367.5	-30724.5
445314	1696511	chr8:48074617-48075116	Dctd	0.13407074602883	0.000633765574689638	OG	48099092	chr8	48074617	48075116	48074866.5	-24225.5
445315	1696535	chr8:48086616-48087115	Dctd	0.167219867857834	0.00941485820994148	Vas	48099092	chr8	48086616	48087115	48086865.5	-12226.5
445316	1696543	chr8:48090616-48091114	Dctd	0.125983571279059	0.00554210953037593	MG	48099092	chr8	48090616	48091114	48090865	-8227
445317	1696554	chr8:48096115-48096614	Dctd	0.165542076541535	0.00591957010515454	Vas	48099092	chr8	48096115	48096614	48096364.5	-2727.5
445318	1696559	chr8:48098615-48099114	Dctd	0.242108390671323	4.55403510613017e-06	IN	48099092	chr8	48098615	48099114	48098864.5	-227.5
445319	1696560	chr8:48099115-48099614	Dctd	0.156593856187938	0.00160348820024236	Vas	48099092	chr8	48099115	48099614	48099364.5	272.5
445320	1696561	chr8:48099615-48100114	Dctd	0.156593856187938	1.79017624835076e-06	Vas	48099092	chr8	48099615	48100114	48099864.5	772.5
445321	1696564	chr8:48101115-48101613	Dctd	0.221520541494254	3.5438656371678e-06	IN	48099092	chr8	48101115	48101613	48101364	2272
445322	1696565	chr8:48101614-48102113	Dctd	0.227241732052234	3.25205038453902e-07	IN	48099092	chr8	48101614	48102113	48101863.5	2771.5
445323	1696566	chr8:48102114-48102613	Dctd	0.114046354427396	0.00448082852307741	IN	48099092	chr8	48102114	48102613	48102363.5	3271.5
445324	1696569	chr8:48103614-48104113	Dctd	0.118258134162007	0.00112237701449291	IN	48099092	chr8	48103614	48104113	48103863.5	4771.5
445325	1696577	chr8:48107614-48108113	Dctd	0.119178646244784	0.00057209192444363	IN	48099092	chr8	48107614	48108113	48107863.5	8771.5
445326	1696581	chr8:48109614-48110113	Dctd	0.203204643855321	0.0085173470600779	EN	48099092	chr8	48109614	48110113	48109863.5	10771.5
445327	1696582	chr8:48110114-48110613	Dctd	0.287000612087465	0.00274279422765378	fulldata	48099092	chr8	48110114	48110613	48110363.5	11271.5
445328	1696583	chr8:48110614-48111113	Dctd	0.147036745113813	0.00992420684537842	EN	48099092	chr8	48110614	48111113	48110863.5	11771.5
445329	1696585	chr8:48111614-48112112	Dctd	0.187188991258236	1.44119962519618e-07	Vas	48099092	chr8	48111614	48112112	48111863	12771
445330	1696586	chr8:48112113-48112612	Dctd	0.124513445203581	0.000871095765066054	IN	48099092	chr8	48112113	48112612	48112362.5	13270.5
445331	1696589	chr8:48113613-48114112	Dctd	0.125935338230391	0.000412158094954762	IN	48099092	chr8	48113613	48114112	48113862.5	14770.5
445332	1696590	chr8:48114113-48114612	Dctd	0.100638331656401	0.000998533253067424	fulldata	48099092	chr8	48114113	48114612	48114362.5	15270.5
445333	1696592	chr8:48115113-48115612	Dctd	0.112897731891119	0.00405506749215645	IN	48099092	chr8	48115113	48115612	48115362.5	16270.5
445334	1696594	chr8:48116113-48116612	Dctd	0.105814271476009	0.00619061633806328	IN	48099092	chr8	48116113	48116612	48116362.5	17270.5
445335	1696595	chr8:48116613-48117112	Dctd	0.11068203051476	0.00181687766808503	fulldata	48099092	chr8	48116613	48117112	48116862.5	17770.5
445336	1696600	chr8:48119113-48119612	Dctd	0.113657874573039	0.000207409543567572	IN	48099092	chr8	48119113	48119612	48119362.5	20270.5
445337	1696601	chr8:48119613-48120112	Dctd	0.173371769350932	0.00284761104486486	Vas	48099092	chr8	48119613	48120112	48119862.5	20770.5
445338	1696602	chr8:48120113-48120612	Dctd	0.129698039877409	0.00119347514901402	IN	48099092	chr8	48120113	48120612	48120362.5	21270.5
445339	1696603	chr8:48120613-48121112	Dctd	0.207639717562187	3.17635311353204e-06	IN	48099092	chr8	48120613	48121112	48120862.5	21770.5
445340	1696604	chr8:48121113-48121612	Dctd	0.165363469358554	0.000467268565929269	IN	48099092	chr8	48121113	48121612	48121362.5	22270.5
445341	1696605	chr8:48121613-48122111	Dctd	0.281491060936212	5.9814786457224e-09	IN	48099092	chr8	48121613	48122111	48121862	22770
445342	1696606	chr8:48122112-48122611	Dctd	0.155885840912603	9.24945255886822e-06	IN	48099092	chr8	48122112	48122611	48122361.5	23269.5
445343	1696609	chr8:48123612-48124111	Dctd	0.115790848271092	0.00164276352104176	IN	48099092	chr8	48123612	48124111	48123861.5	24769.5
445344	1696611	chr8:48124612-48125111	Dctd	0.111835338187023	0.00292365263022543	OG	48099092	chr8	48124612	48125111	48124861.5	25769.5
445345	1696613	chr8:48125612-48126111	Dctd	0.113270015008027	0.00907472393461395	Vas	48099092	chr8	48125612	48126111	48125861.5	26769.5
445346	1696621	chr8:48129612-48130111	Dctd	0.153882238833784	0.00273110083433814	MG	48099092	chr8	48129612	48130111	48129861.5	30769.5
445347	1696622	chr8:48130112-48130611	Dctd	0.113502554013884	0.00174767390272756	IN	48099092	chr8	48130112	48130611	48130361.5	31269.5
445348	1696623	chr8:48130612-48131111	Dctd	0.162589055221962	1.69143079560286e-05	IN	48099092	chr8	48130612	48131111	48130861.5	31769.5
445349	1696624	chr8:48131112-48131611	Dctd	0.253512998013747	1.56846256949006e-06	IN	48099092	chr8	48131112	48131611	48131361.5	32269.5
445350	1696625	chr8:48131612-48132111	Dctd	0.177645711788763	0.000391874177965601	IN	48099092	chr8	48131612	48132111	48131861.5	32769.5
445351	1696626	chr8:48132112-48132610	Dctd	0.16421489994237	0.00115965757098502	IN	48099092	chr8	48132112	48132610	48132361	33269
445352	1696627	chr8:48132611-48133110	Dctd	0.129294584803211	0.000318845407774271	IN	48099092	chr8	48132611	48133110	48132860.5	33768.5
445353	1696628	chr8:48133111-48133610	Dctd	0.118508607809914	0.00208742071541845	IN	48099092	chr8	48133111	48133610	48133360.5	34268.5
445354	1696635	chr8:48136611-48137110	Dctd	0.194912004608728	3.45719597394378e-09	fulldata	48099092	chr8	48136611	48137110	48136860.5	37768.5
445355	1696636	chr8:48137111-48137610	Dctd	0.352167293551528	2.90023216553692e-09	IN	48099092	chr8	48137111	48137610	48137360.5	38268.5
445356	1696637	chr8:48137611-48138110	Dctd	0.198348250771328	6.73235405979078e-06	IN	48099092	chr8	48137611	48138110	48137860.5	38768.5
445357	1696638	chr8:48138111-48138610	Dctd	0.181450724834595	0.000120024878489056	IN	48099092	chr8	48138111	48138610	48138360.5	39268.5
445358	1696640	chr8:48139111-48139610	Dctd	0.105374400925508	0.00308045100039855	EN	48099092	chr8	48139111	48139610	48139360.5	40268.5
445359	1696642	chr8:48140111-48140610	Dctd	0.10997784913984	0.00152448881299738	fulldata	48099092	chr8	48140111	48140610	48140360.5	41268.5
445360	1696643	chr8:48140611-48141110	Dctd	0.11731952623874	0.00586109329878859	EN	48099092	chr8	48140611	48141110	48140860.5	41768.5
445361	1696647	chr8:48142611-48143109	Dctd	0.109969018758187	0.00137874021214424	IN	48099092	chr8	48142611	48143109	48142860	43768
445362	1696650	chr8:48144110-48144609	Dctd	0.128024463762301	0.00436194734207151	IN	48099092	chr8	48144110	48144609	48144359.5	45267.5
445363	1696653	chr8:48145610-48146109	Dctd	0.157712383732138	4.32935217590247e-05	Vas	48099092	chr8	48145610	48146109	48145859.5	46767.5
445364	1696654	chr8:48146110-48146609	Dctd	0.141556923282913	0.00017176976288924	fulldata	48099092	chr8	48146110	48146609	48146359.5	47267.5
445365	1696655	chr8:48146610-48147109	Dctd	0.215898663673971	4.06176670992853e-05	EN	48099092	chr8	48146610	48147109	48146859.5	47767.5
445366	1696659	chr8:48148610-48149109	Dctd	0.157296534266045	0.000989949615953223	MG	48099092	chr8	48148610	48149109	48148859.5	49767.5
445367	1697066	chr8:48596952-48597451	Tenm3	0.159509106204566	0.00682769093514746	IN	48555863	chr8	48596952	48597451	48597201.5	41338.5
445368	1641749	chr8:5059885-5060384	Slc10a2	0.123172657522186	0.00693261279922563	OG	5105288	chr8	5059885	5060384	5060134.5	-45153.5
445369	1641756	chr8:5063385-5063884	Slc10a2	0.39862341204217	1.28978331300766e-05	OPC	5105288	chr8	5063385	5063884	5063634.5	-41653.5
445370	1641757	chr8:5063885-5064384	Slc10a2	0.275632147053481	4.17112148376475e-07	OPC	5105288	chr8	5063885	5064384	5064134.5	-41153.5
445371	1641761	chr8:5065885-5066384	Slc10a2	0.20403284305497	9.35691040875319e-05	AS	5105288	chr8	5065885	5066384	5066134.5	-39153.5
445372	1641768	chr8:5069384-5069883	Slc10a2	0.161234840354389	0.00881846537529096	AS	5105288	chr8	5069384	5069883	5069633.5	-35654.5
445373	1641774	chr8:5072384-5072883	Slc10a2	0.39862341204217	6.36490382621702e-09	OPC	5105288	chr8	5072384	5072883	5072633.5	-32654.5
445374	1641783	chr8:5076883-5077382	Slc10a2	0.127908773494687	0.000356873383974721	EN	5105288	chr8	5076883	5077382	5077132.5	-28155.5
445375	1641785	chr8:5077883-5078382	Slc10a2	0.121002214217831	0.00250956922420531	OG	5105288	chr8	5077883	5078382	5078132.5	-27155.5
445376	1641790	chr8:5080383-5080882	Slc10a2	0.219397314145165	3.14588033430985e-05	MG	5105288	chr8	5080383	5080882	5080632.5	-24655.5
445377	1641798	chr8:5084382-5084881	Slc10a2	0.207171809871201	8.88074833715891e-06	AS	5105288	chr8	5084382	5084881	5084631.5	-20656.5
445378	1641814	chr8:5092382-5092881	Slc10a2	0.209264454415354	0.000454308977118956	AS	5105288	chr8	5092382	5092881	5092631.5	-12656.5
445379	1641820	chr8:5095381-5095880	Slc10a2	0.305192675029891	3.92745835853248e-11	AS	5105288	chr8	5095381	5095880	5095630.5	-9657.5
445380	1641826	chr8:5098381-5098880	Slc10a2	0.168593096363779	0.00113037761214319	MG	5105288	chr8	5098381	5098880	5098630.5	-6657.5
445381	1641837	chr8:5103880-5104379	Slc10a2	0.223956170189567	7.34097389765154e-07	Vas	5105288	chr8	5103880	5104379	5104129.5	-1158.5
445382	1641842	chr8:5106380-5106879	Slc10a2	0.569939727601847	0	OPC	5105288	chr8	5106380	5106879	5106629.5	1341.5
445383	1641846	chr8:5108380-5108879	Slc10a2	0.124800490000453	0.00110662414922713	OG	5105288	chr8	5108380	5108879	5108629.5	3341.5
445384	1641857	chr8:5113879-5114378	Slc10a2	0.569939727601847	8.88178419700125e-16	OPC	5105288	chr8	5113879	5114378	5114128.5	8840.5
445385	1641858	chr8:5114379-5114878	Slc10a2	0.207171809871201	1.65576619082231e-09	AS	5105288	chr8	5114379	5114878	5114628.5	9340.5
445386	1641866	chr8:5118379-5118878	Slc10a2	0.165930065698174	0.00509347474641153	AS	5105288	chr8	5118379	5118878	5118628.5	13340.5
445387	1641876	chr8:5123378-5123877	Slc10a2	0.164656269327426	0.00805894033358556	AS	5105288	chr8	5123378	5123877	5123627.5	18339.5
445388	1641877	chr8:5123878-5124377	Slc10a2	0.125885711652631	0.000227061352675695	OG	5105288	chr8	5123878	5124377	5124127.5	18839.5
445389	1641883	chr8:5126878-5127377	Slc10a2	0.179389597200388	9.95200091336024e-07	OG	5105288	chr8	5126878	5127377	5127127.5	21839.5
445390	1641887	chr8:5128877-5129376	Slc10a2	0.113832517987276	0.00369585098558867	EN	5105288	chr8	5128877	5129376	5129126.5	23838.5
445391	1641891	chr8:5130877-5131376	Slc10a2	0.121194240814303	0.00838243658409199	OG	5105288	chr8	5130877	5131376	5131126.5	25838.5
445392	1641892	chr8:5131377-5131876	Slc10a2	0.138691152854538	0.00621958056094618	AS	5105288	chr8	5131377	5131876	5131626.5	26338.5
445393	1641896	chr8:5133377-5133876	Slc10a2	0.120459603391742	0.00752236034140208	OG	5105288	chr8	5133377	5133876	5133626.5	28338.5
445394	1641902	chr8:5136377-5136875	Slc10a2	0.103805288391699	0.00424451776426649	AS	5105288	chr8	5136377	5136875	5136626	31338
445395	1641903	chr8:5136876-5137375	Slc10a2	0.16663271152234	0.00140096897447184	MG	5105288	chr8	5136876	5137375	5137125.5	31837.5
445396	1641904	chr8:5137376-5137875	Slc10a2	0.192038863669646	9.35186746503502e-05	OG	5105288	chr8	5137376	5137875	5137625.5	32337.5
445397	1641906	chr8:5138376-5138875	Slc10a2	0.569939727601847	0	OPC	5105288	chr8	5138376	5138875	5138625.5	33337.5
445398	1641910	chr8:5140376-5140875	Slc10a2	0.177900613353627	2.97244935110186e-07	Vas	5105288	chr8	5140376	5140875	5140625.5	35337.5
445399	1641916	chr8:5143376-5143875	Slc10a2	0.218198421718142	1.66329666040355e-07	MG	5105288	chr8	5143376	5143875	5143625.5	38337.5
445400	1641919	chr8:5144876-5145375	Slc10a2	0.334321629191761	4.21907953018774e-10	Vas	5105288	chr8	5144876	5145375	5145125.5	39837.5
445401	1641932	chr8:5151375-5151874	Slc10a2	0.209264454415354	5.43868195772568e-05	AS	5105288	chr8	5151375	5151874	5151624.5	46336.5
445402	1641933	chr8:5151875-5152374	Slc10a2	0.166366983813945	0.00746437695938695	AS	5105288	chr8	5151875	5152374	5152124.5	46836.5
445403	1641935	chr8:5152875-5153374	Slc10a2	0.118289160087386	0.00315477896578753	OG	5105288	chr8	5152875	5153374	5153124.5	47836.5
445404	1698483	chr8:53474184-53474682	Aga	0.132166462459633	0.00990082153189942	Vas	53511686	chr8	53474184	53474682	53474433	-37253
445405	1698494	chr8:53479682-53480181	Aga	0.10790351903785	0.00460799766802567	MG	53511686	chr8	53479682	53480181	53479931.5	-31754.5
445406	1698559	chr8:53512176-53512675	Aga	0.161741488707872	0.00975727250641734	IN	53511686	chr8	53512176	53512675	53512425.5	739.5
445407	1698601	chr8:53533172-53533671	Aga	0.198320107522868	0.0042120687077194	OPC	53511686	chr8	53533172	53533671	53533421.5	21735.5
445408	1698611	chr8:53538171-53538670	Aga	0.104306585448671	0.00361981317611482	OG	53511686	chr8	53538171	53538670	53538420.5	26734.5
445409	1698713	chr8:53589161-53589660	Neil3	0.143293376585947	0.00363444491922338	Vas	53639061	chr8	53589161	53589660	53589410.5	-49650.5
445410	1698720	chr8:53592660-53593159	Neil3	0.130468076010243	0.003536424867426	MG	53639061	chr8	53592660	53593159	53592909.5	-46151.5
445411	1698725	chr8:53595160-53595659	Neil3	0.258080446047898	2.79866761736525e-05	Vas	53639061	chr8	53595160	53595659	53595409.5	-43651.5
445412	1698726	chr8:53595660-53596158	Neil3	0.149496751332566	0.000652266938335866	MG	53639061	chr8	53595660	53596158	53595909	-43152
445413	1698741	chr8:53603158-53603657	Neil3	0.168221173610348	0.00665467129536068	AS	53639061	chr8	53603158	53603657	53603407.5	-35653.5
445414	1698744	chr8:53604658-53605157	Neil3	0.120491105491813	0.00964918132715908	MG	53639061	chr8	53604658	53605157	53604907.5	-34153.5
445415	1698751	chr8:53608157-53608656	Neil3	0.124328401845055	0.00577206702603583	MG	53639061	chr8	53608157	53608656	53608406.5	-30654.5
445416	1698753	chr8:53609157-53609656	Neil3	0.105909379349492	0.00774559500419247	MG	53639061	chr8	53609157	53609656	53609406.5	-29654.5
445417	1698757	chr8:53611156-53611655	Neil3	0.101975144200102	0.00373593272579864	EN	53639061	chr8	53611156	53611655	53611405.5	-27655.5
445418	1698759	chr8:53612156-53612655	Neil3	0.119297006781551	0.00231984663919838	OG	53639061	chr8	53612156	53612655	53612405.5	-26655.5
445419	1698761	chr8:53613156-53613655	Neil3	0.141055627186002	0.00281779255790171	MG	53639061	chr8	53613156	53613655	53613405.5	-25655.5
445420	1698768	chr8:53616655-53617154	Neil3	0.175293980792273	0.00523129734759942	MG	53639061	chr8	53616655	53617154	53616904.5	-22156.5
445421	1698781	chr8:53623154-53623653	Neil3	0.134482456990047	0.001583880647684	Vas	53639061	chr8	53623154	53623653	53623403.5	-15657.5
445422	1698788	chr8:53626653-53627152	Neil3	0.166030845151129	0.00508592606550107	MG	53639061	chr8	53626653	53627152	53626902.5	-12158.5
445423	1698793	chr8:53629153-53629652	Neil3	0.246237191376392	0.000172784290343841	OPC	53639061	chr8	53629153	53629652	53629402.5	-9658.5
445424	1698801	chr8:53633152-53633651	Neil3	0.130772596107563	1.44283646785759e-06	Vas	53639061	chr8	53633152	53633651	53633401.5	-5659.5
445425	1698810	chr8:53637651-53638150	Neil3	0.184321640506716	0.00576237857508988	OPC	53639061	chr8	53637651	53638150	53637900.5	-1160.5
445426	1698811	chr8:53638151-53638650	Neil3	0.126135270004458	0.00200638516740914	Vas	53639061	chr8	53638151	53638650	53638400.5	-660.5
445427	1698815	chr8:53640151-53640650	Neil3	0.105184449216158	0.00958772240302708	OG	53639061	chr8	53640151	53640650	53640400.5	1339.5
445428	1698827	chr8:53646150-53646648	Neil3	0.210203736790518	4.23968027071231e-05	Vas	53639061	chr8	53646150	53646648	53646399	7338
445429	1698828	chr8:53646649-53647148	Neil3	0.138656050482842	2.68493367031608e-05	Vas	53639061	chr8	53646649	53647148	53646898.5	7837.5
445430	1698830	chr8:53647649-53648148	Neil3	0.203000493473709	0.000221935824678776	Vas	53639061	chr8	53647649	53648148	53647898.5	8837.5
445431	1698831	chr8:53648149-53648648	Neil3	0.203000493473709	0.000211263978936005	Vas	53639061	chr8	53648149	53648648	53648398.5	9337.5
445432	1698840	chr8:53652648-53653147	Neil3	0.143514883611268	0.00741134371531671	MG	53639061	chr8	53652648	53653147	53652897.5	13836.5
445433	1698849	chr8:53657147-53657646	Neil3	0.130423556205715	0.00750766511020928	AS	53639061	chr8	53657147	53657646	53657396.5	18335.5
445434	1698853	chr8:53659147-53659646	Neil3	0.197761771061484	0.000311633239844733	Vas	53639061	chr8	53659147	53659646	53659396.5	20335.5
445435	1698859	chr8:53662146-53662645	Neil3	0.150096197541878	0.00272770212211448	MG	53639061	chr8	53662146	53662645	53662395.5	23334.5
445436	1698866	chr8:53665646-53666145	Neil3	0.145612039637499	0.000471823788675163	Vas	53639061	chr8	53665646	53666145	53665895.5	26834.5
445437	1698868	chr8:53666645-53667144	Neil3	0.229566315214976	6.89601473851109e-05	AS	53639061	chr8	53666645	53667144	53666894.5	27833.5
445438	1698900	chr8:53682642-53683141	Neil3	0.204310174076765	0.00150905247520228	Vas	53639061	chr8	53682642	53683141	53682891.5	43830.5
445439	1699592	chr8:54028574-54029073	Vegfc	0.101718596365081	0.00947628054574234	EN	54077532	chr8	54028574	54029073	54028823.5	-48708.5
445440	1699620	chr8:54042571-54043070	Vegfc	0.100055796240235	0.00342515729254433	fulldata	54077532	chr8	54042571	54043070	54042820.5	-34711.5
445441	1699622	chr8:54043571-54044070	Vegfc	0.115066140080323	0.00448402861285369	fulldata	54077532	chr8	54043571	54044070	54043820.5	-33711.5
445442	1699664	chr8:54064567-54065066	Vegfc	0.111382117866003	0.00323112864776176	OG	54077532	chr8	54064567	54065066	54064816.5	-12715.5
445443	1699687	chr8:54076065-54076563	Vegfc	0.120707345430238	0.00386304387539671	EN	54077532	chr8	54076065	54076563	54076314	-1218
445444	1699688	chr8:54076564-54077063	Vegfc	0.203699888606511	0.0031533908577499	EN	54077532	chr8	54076564	54077063	54076813.5	-718.5
445445	1699689	chr8:54077064-54077563	Vegfc	0.292493689666047	0.0018033845960802	Vas	54077532	chr8	54077064	54077563	54077313.5	-218.5
445446	1699690	chr8:54077564-54078063	Vegfc	0.237134060062659	0.000870856687107735	Vas	54077532	chr8	54077564	54078063	54077813.5	281.5
445447	1699691	chr8:54078064-54078563	Vegfc	0.208709271841661	9.67378456445678e-05	EN	54077532	chr8	54078064	54078563	54078313.5	781.5
445448	1699692	chr8:54078564-54079063	Vegfc	0.229163080168502	1.78559502939102e-06	EN	54077532	chr8	54078564	54079063	54078813.5	1281.5
445449	1699693	chr8:54079064-54079563	Vegfc	0.190814036470009	0.000198913979746695	EN	54077532	chr8	54079064	54079563	54079313.5	1781.5
445450	1699694	chr8:54079564-54080063	Vegfc	0.191875211086531	0.000922770054033517	EN	54077532	chr8	54079564	54080063	54079813.5	2281.5
445451	1699695	chr8:54080064-54080563	Vegfc	0.125489818881561	0.000867407744689963	EN	54077532	chr8	54080064	54080563	54080313.5	2781.5
445452	1699697	chr8:54081064-54081562	Vegfc	0.193496010750313	0.00481035132840579	OPC	54077532	chr8	54081064	54081562	54081313	3781
445453	1699699	chr8:54082063-54082562	Vegfc	0.131941934736173	4.64319595424589e-05	EN	54077532	chr8	54082063	54082562	54082312.5	4780.5
445454	1699702	chr8:54083563-54084062	Vegfc	0.113164775638079	0.00579403334482254	EN	54077532	chr8	54083563	54084062	54083812.5	6280.5
445455	1699705	chr8:54085063-54085562	Vegfc	0.122301674537836	0.000883669794509157	EN	54077532	chr8	54085063	54085562	54085312.5	7780.5
445456	1699708	chr8:54086562-54087061	Vegfc	0.103895912034974	0.00138364795788748	EN	54077532	chr8	54086562	54087061	54086811.5	9279.5
445457	1699709	chr8:54087062-54087561	Vegfc	0.134938983903876	0.000396858202083905	EN	54077532	chr8	54087062	54087561	54087311.5	9779.5
445458	1699710	chr8:54087562-54088061	Vegfc	0.118919528259822	0.00446130148764834	EN	54077532	chr8	54087562	54088061	54087811.5	10279.5
445459	1699713	chr8:54089062-54089561	Vegfc	0.119095732019188	0.00638514552039438	EN	54077532	chr8	54089062	54089561	54089311.5	11779.5
445460	1699714	chr8:54089562-54090061	Vegfc	0.107842850069257	0.00423219626028082	EN	54077532	chr8	54089562	54090061	54089811.5	12279.5
445461	1699715	chr8:54090062-54090561	Vegfc	0.112534723516546	0.00570140036070443	EN	54077532	chr8	54090062	54090561	54090311.5	12779.5
445462	1699725	chr8:54095061-54095560	Vegfc	0.113032613458954	0.000108187766992285	fulldata	54077532	chr8	54095061	54095560	54095310.5	17778.5
445463	1699726	chr8:54095561-54096060	Vegfc	0.114263000577171	0.000191886132675401	fulldata	54077532	chr8	54095561	54096060	54095810.5	18278.5
445464	1699727	chr8:54096061-54096560	Vegfc	0.318662189358367	1.9179391408386e-10	EN	54077532	chr8	54096061	54096560	54096310.5	18778.5
445465	1699728	chr8:54096561-54097059	Vegfc	0.170171360155284	0.000594790548131385	EN	54077532	chr8	54096561	54097059	54096810	19278
445466	1699729	chr8:54097060-54097559	Vegfc	0.118995390193005	0.00248106172390417	EN	54077532	chr8	54097060	54097559	54097309.5	19777.5
445467	1699731	chr8:54098060-54098559	Vegfc	0.107011728826927	0.00866466397514487	OG	54077532	chr8	54098060	54098559	54098309.5	20777.5
445468	1699735	chr8:54100060-54100559	Vegfc	0.131402881014214	0.000653945172755854	IN	54077532	chr8	54100060	54100559	54100309.5	22777.5
445469	1699736	chr8:54100560-54101059	Vegfc	0.226693170241049	1.74481687986727e-07	EN	54077532	chr8	54100560	54101059	54100809.5	23277.5
445470	1699737	chr8:54101060-54101559	Vegfc	0.122497512694629	0.00338552858434693	EN	54077532	chr8	54101060	54101559	54101309.5	23777.5
445471	1699739	chr8:54102059-54102558	Vegfc	0.135794359702391	0.000668693807086451	EN	54077532	chr8	54102059	54102558	54102308.5	24776.5
445472	1699746	chr8:54105559-54106058	Vegfc	0.104643487444307	0.00745947878160136	EN	54077532	chr8	54105559	54106058	54105808.5	28276.5
445473	1699749	chr8:54107058-54107557	Vegfc	0.134298565369209	0.000777460001024521	EN	54077532	chr8	54107058	54107557	54107307.5	29775.5
445474	1699756	chr8:54110558-54111057	Vegfc	0.138663108173345	0.000245275268456746	fulldata	54077532	chr8	54110558	54111057	54110807.5	33275.5
445475	1699758	chr8:54111558-54112056	Vegfc	0.129377259608422	8.09248048915245e-05	fulldata	54077532	chr8	54111558	54112056	54111807	34275
445476	1699759	chr8:54112057-54112556	Vegfc	0.140332033267149	0.00511282647489586	OPC	54077532	chr8	54112057	54112556	54112306.5	34774.5
445477	1699763	chr8:54114057-54114556	Vegfc	0.103544401203165	0.000546485153212761	fulldata	54077532	chr8	54114057	54114556	54114306.5	36774.5
445478	1699773	chr8:54119056-54119555	Vegfc	0.108639239454854	0.00647835637324568	OG	54077532	chr8	54119056	54119555	54119305.5	41773.5
445479	1699774	chr8:54119556-54120055	Vegfc	0.133657247570074	0.000428723217457017	EN	54077532	chr8	54119556	54120055	54119805.5	42273.5
445480	1699775	chr8:54120056-54120555	Vegfc	0.203485961256857	1.10240205974943e-06	EN	54077532	chr8	54120056	54120555	54120305.5	42773.5
445481	1699779	chr8:54122055-54122554	Vegfc	0.100946813054473	0.00268682899934503	EN	54077532	chr8	54122055	54122554	54122304.5	44772.5
445482	1699785	chr8:54125055-54125554	Vegfc	0.105959166359276	0.00442683679777522	EN	54077532	chr8	54125055	54125554	54125304.5	47772.5
445483	1699787	chr8:54126055-54126554	Vegfc	0.105296329701538	0.00219845196105695	fulldata	54077532	chr8	54126055	54126554	54126304.5	48772.5
445484	1700528	chr8:54496481-54496980	Spcs3	0.134397050096112	0.00884870433954132	MG	54529999	chr8	54496481	54496980	54496730.5	-33268.5
445485	1700541	chr8:54502980-54503479	Spcs3	0.184333299973931	0.00346870843810287	fulldata	54529999	chr8	54502980	54503479	54503229.5	-26769.5
445486	1700551	chr8:54507979-54508478	Spcs3	0.289999629600393	0.00807734737551957	IN	54529999	chr8	54507979	54508478	54508228.5	-21770.5
445487	1700552	chr8:54508479-54508978	Spcs3	0.284238836061741	0.00155136503942255	IN	54529999	chr8	54508479	54508978	54508728.5	-21270.5
445488	1700553	chr8:54508979-54509478	Spcs3	0.356483734086993	0.000310463978596465	IN	54529999	chr8	54508979	54509478	54509228.5	-20770.5
445489	1700554	chr8:54509479-54509978	Spcs3	0.379229097168766	0.000161637869851461	IN	54529999	chr8	54509479	54509978	54509728.5	-20270.5
445490	1700555	chr8:54509979-54510478	Spcs3	0.22711985551786	7.10689015381849e-05	IN	54529999	chr8	54509979	54510478	54510228.5	-19770.5
445491	1700562	chr8:54513478-54513977	Asb5	0.176675170817013	0.00770404669427682	OPC	54550331	chr8	54513478	54513977	54513727.5	-36603.5
445492	1700573	chr8:54518977-54519476	Asb5	0.139566523232322	0.00438798802290574	MG	54550331	chr8	54518977	54519476	54519226.5	-31104.5
445493	1700574	chr8:54519477-54519976	Asb5	0.15720396330082	0.00576810576988196	Vas	54550331	chr8	54519477	54519976	54519726.5	-30604.5
445494	1700579	chr8:54521976-54522475	Spcs3	0.132804352566116	0.00159304624014278	IN	54529999	chr8	54521976	54522475	54522225.5	-7773.5
445495	1700584	chr8:54524476-54524975	Spcs3	0.153877199150072	0.00193892213233859	IN	54529999	chr8	54524476	54524975	54524725.5	-5273.5
445496	1700587	chr8:54525976-54526475	Asb5	0.130549393103017	0.00866259469729702	OG	54550331	chr8	54525976	54526475	54526225.5	-24105.5
445497	1700601	chr8:54532974-54533473	Spcs3	0.115527719156983	0.00238235340912185	OG	54529999	chr8	54532974	54533473	54533223.5	3224.5
445498	1700605	chr8:54534974-54535473	Asb5	0.174150458207213	0.00878055371258968	OPC	54550331	chr8	54534974	54535473	54535223.5	-15107.5
445499	1700609	chr8:54536973-54537472	Spcs3	0.140823503578916	0.00883074617822033	MG	54529999	chr8	54536973	54537472	54537222.5	7223.5
445500	1700610	chr8:54537473-54537972	Spcs3	0.141858680142105	0.0061132424224547	MG	54529999	chr8	54537473	54537972	54537722.5	7723.5
445501	1700614	chr8:54539473-54539972	Spcs3	0.106198869770732	0.00451163425664247	IN	54529999	chr8	54539473	54539972	54539722.5	9723.5
445502	1700638	chr8:54551471-54551970	Spata4	0.150613263193251	0.0029427703535535	AS	54600781	chr8	54551471	54551970	54551720.5	-49060.5
445503	1700640	chr8:54552470-54552969	Spata4	0.251417427795125	7.99383994554148e-08	OPC	54600781	chr8	54552470	54552969	54552719.5	-48061.5
445504	1700643	chr8:54553970-54554469	Spata4	0.128891540867966	0.000196214073305501	fulldata	54600781	chr8	54553970	54554469	54554219.5	-46561.5
445505	1700644	chr8:54554470-54554969	Spata4	0.104219435972979	0.000958934069431816	fulldata	54600781	chr8	54554470	54554969	54554719.5	-46061.5
445506	1700645	chr8:54554970-54555469	Spcs3	0.236447324964221	6.54706011435913e-05	fulldata	54529999	chr8	54554970	54555469	54555219.5	25220.5
445507	1700646	chr8:54555470-54555969	Spata4	0.117052070908598	9.20379871632848e-05	fulldata	54600781	chr8	54555470	54555969	54555719.5	-45061.5
445508	1700647	chr8:54555970-54556469	Spata4	0.196733630838246	8.47457071317947e-06	Vas	54600781	chr8	54555970	54556469	54556219.5	-44561.5
445509	1700648	chr8:54556470-54556969	Spcs3	0.103873475979209	0.0034718247171035	fulldata	54529999	chr8	54556470	54556969	54556719.5	26720.5
445510	1700649	chr8:54556970-54557468	Spata4	0.104976014550344	0.000405202946288874	fulldata	54600781	chr8	54556970	54557468	54557219	-43562
445511	1700650	chr8:54557469-54557968	Spata4	0.152027419028092	0.000715588689101265	AS	54600781	chr8	54557469	54557968	54557718.5	-43062.5
445512	1700651	chr8:54557969-54558468	Spcs3	0.108535221563096	0.00127174703673838	fulldata	54529999	chr8	54557969	54558468	54558218.5	28219.5
445513	1700652	chr8:54558469-54558968	Spata4	0.113888359351615	0.00459979283204803	OG	54600781	chr8	54558469	54558968	54558718.5	-42062.5
445514	1700657	chr8:54560969-54561468	Spata4	0.114229077859433	0.000588922362848909	IN	54600781	chr8	54560969	54561468	54561218.5	-39562.5
445515	1700658	chr8:54561469-54561968	Spata4	0.201248828923058	0.00401855784766825	Vas	54600781	chr8	54561469	54561968	54561718.5	-39062.5
445516	1700659	chr8:54561969-54562467	Spata4	0.252427790677058	0.000416445114569175	Vas	54600781	chr8	54561969	54562467	54562218	-38563
445517	1700666	chr8:54565468-54565967	Spata4	0.168614575026444	0.000559264092015233	MG	54600781	chr8	54565468	54565967	54565717.5	-35063.5
445518	1700667	chr8:54565968-54566467	Spata4	0.209703105194779	0.00262540623122964	MG	54600781	chr8	54565968	54566467	54566217.5	-34563.5
445519	1700670	chr8:54567467-54567966	Spata4	0.154423235060312	0.000406779236282961	EN	54600781	chr8	54567467	54567966	54567716.5	-33064.5
445520	1700675	chr8:54569967-54570466	Spata4	0.145320849845318	0.00575579418620786	AS	54600781	chr8	54569967	54570466	54570216.5	-30564.5
445521	1700678	chr8:54571467-54571966	Spcs3	0.127458618737211	0.00710883414788654	IN	54529999	chr8	54571467	54571966	54571716.5	41717.5
445522	1700679	chr8:54571967-54572465	Spata4	0.162153891436859	0.00697896785443652	AS	54600781	chr8	54571967	54572465	54572216	-28565
445523	1700687	chr8:54575966-54576465	Spata4	0.105435207110056	0.00121138200989779	EN	54600781	chr8	54575966	54576465	54576215.5	-24565.5
445524	1700701	chr8:54582964-54583463	Spata4	0.178924024351359	2.40567416615045e-05	IN	54600781	chr8	54582964	54583463	54583213.5	-17567.5
445525	1700711	chr8:54587963-54588462	Spata4	0.141319649674382	0.00378147948603413	OG	54600781	chr8	54587963	54588462	54588212.5	-12568.5
445526	1700712	chr8:54588463-54588962	Spata4	0.117156373677056	0.000103456308234939	IN	54600781	chr8	54588463	54588962	54588712.5	-12068.5
445527	1700716	chr8:54590463-54590962	Spata4	0.107082796397014	0.00268499863613569	IN	54600781	chr8	54590463	54590962	54590712.5	-10068.5
445528	1700718	chr8:54591463-54591962	Asb5	0.179334296636213	0.00446994880162976	OPC	54550331	chr8	54591463	54591962	54591712.5	41381.5
445529	1700719	chr8:54591963-54592462	Spata4	0.142227161208746	3.87179146513761e-05	EN	54600781	chr8	54591963	54592462	54592212.5	-8568.5
445530	1700720	chr8:54592463-54592961	Spata4	0.110105611167327	0.0065172480380643	IN	54600781	chr8	54592463	54592961	54592712	-8069
445531	1700722	chr8:54593462-54593961	Spata4	0.121368575194071	0.00591838884452078	fulldata	54600781	chr8	54593462	54593961	54593711.5	-7069.5
445532	1700723	chr8:54593962-54594461	Spata4	0.185240448302494	0.00164333123004567	AS	54600781	chr8	54593962	54594461	54594211.5	-6569.5
445533	1700724	chr8:54594462-54594961	Spata4	0.221252686807572	1.0955986318173e-07	MG	54600781	chr8	54594462	54594961	54594711.5	-6069.5
445534	1700725	chr8:54594962-54595461	Spata4	0.238488866998372	0.000270327658725589	fulldata	54600781	chr8	54594962	54595461	54595211.5	-5569.5
445535	1700727	chr8:54595962-54596461	Spata4	0.147669440739789	0.00616129643759356	fulldata	54600781	chr8	54595962	54596461	54596211.5	-4569.5
445536	1700728	chr8:54596462-54596961	Spata4	0.135610798306954	0.000425674678817267	fulldata	54600781	chr8	54596462	54596961	54596711.5	-4069.5
445537	1700732	chr8:54598461-54598960	Spata4	0.100073392113214	0.00797670380851301	fulldata	54600781	chr8	54598461	54598960	54598710.5	-2070.5
445538	1700733	chr8:54598961-54599460	Spata4	0.116771193219691	0.00231743984948507	EN	54600781	chr8	54598961	54599460	54599210.5	-1570.5
445539	1700734	chr8:54599461-54599960	Spata4	0.103266722524874	0.00236871976013009	fulldata	54600781	chr8	54599461	54599960	54599710.5	-1070.5
445540	1700735	chr8:54599961-54600460	Spata4	0.137587856648245	0.000579802109758831	fulldata	54600781	chr8	54599961	54600460	54600210.5	-570.5
445541	1700739	chr8:54601961-54602460	Spata4	0.145687918588928	0.00330722914747916	MG	54600781	chr8	54601961	54602460	54602210.5	1429.5
445542	1700740	chr8:54602461-54602959	Spata4	0.2175721795096	1.22137736408012e-05	MG	54600781	chr8	54602461	54602959	54602710	1929
445543	1700741	chr8:54602960-54603459	Spata4	0.125831934527709	7.46068946402278e-05	IN	54600781	chr8	54602960	54603459	54603209.5	2428.5
445544	1700742	chr8:54603460-54603959	Spata4	0.121641734933631	4.52064644635986e-05	fulldata	54600781	chr8	54603460	54603959	54603709.5	2928.5
445545	1700744	chr8:54604460-54604959	Spata4	0.155801815352264	0.00030447986674631	OG	54600781	chr8	54604460	54604959	54604709.5	3928.5
445546	1700747	chr8:54605960-54606459	Spata4	0.202765525419595	7.76850553552144e-07	IN	54600781	chr8	54605960	54606459	54606209.5	5428.5
445547	1700752	chr8:54608459-54608958	Spata4	0.10836877212036	0.00237473618944262	fulldata	54600781	chr8	54608459	54608958	54608708.5	7927.5
445548	1700759	chr8:54611959-54612458	Spata4	0.134433719100467	0.000370909500096772	IN	54600781	chr8	54611959	54612458	54612208.5	11427.5
445549	1700760	chr8:54612459-54612957	Spata4	0.129545497005353	0.00041988198576115	fulldata	54600781	chr8	54612459	54612957	54612708	11927
445550	1700761	chr8:54612958-54613457	Spata4	0.126521840117675	1.71702359621495e-05	fulldata	54600781	chr8	54612958	54613457	54613207.5	12426.5
445551	1700762	chr8:54613458-54613957	Spata4	0.169871993982805	0.00467535352356752	OPC	54600781	chr8	54613458	54613957	54613707.5	12926.5
445552	1700764	chr8:54614458-54614957	Spata4	0.104267190710444	0.00590694230402111	IN	54600781	chr8	54614458	54614957	54614707.5	13926.5
445553	1700765	chr8:54614958-54615457	Spata4	0.110528329450478	0.00611930131859495	EN	54600781	chr8	54614958	54615457	54615207.5	14426.5
445554	1700773	chr8:54618957-54619456	Spata4	0.156251393048548	0.000104878278750609	MG	54600781	chr8	54618957	54619456	54619206.5	18425.5
445555	1700775	chr8:54619957-54620456	Spata4	0.118992621381133	0.00814032895479566	OG	54600781	chr8	54619957	54620456	54620206.5	19425.5
445556	1700785	chr8:54624956-54625455	Spata4	0.147448497665532	0.000955837510993374	MG	54600781	chr8	54624956	54625455	54625205.5	24424.5
445557	1700786	chr8:54625456-54625955	Spata4	0.104933988104968	0.0015334438478164	IN	54600781	chr8	54625456	54625955	54625705.5	24924.5
445558	1700790	chr8:54627456-54627955	Spata4	0.10973325165642	8.97861693524016e-05	fulldata	54600781	chr8	54627456	54627955	54627705.5	26924.5
445559	1700791	chr8:54627956-54628454	Spata4	0.112558353846462	0.00387388894991092	EN	54600781	chr8	54627956	54628454	54628205	27424
445560	1700792	chr8:54628455-54628954	Spata4	0.15507558783066	0.000203894338041688	AS	54600781	chr8	54628455	54628954	54628704.5	27923.5
445561	1700794	chr8:54629455-54629954	Spata4	0.196733630838246	9.8766388401117e-09	Vas	54600781	chr8	54629455	54629954	54629704.5	28923.5
445562	1700795	chr8:54629955-54630454	Spata4	0.102795163556827	0.00314454956727317	IN	54600781	chr8	54629955	54630454	54630204.5	29423.5
445563	1700796	chr8:54630455-54630954	Spata4	0.165329212598153	0.00123599756922377	OG	54600781	chr8	54630455	54630954	54630704.5	29923.5
445564	1700797	chr8:54630955-54631454	Spata4	0.108043979924182	0.000175696282777693	fulldata	54600781	chr8	54630955	54631454	54631204.5	30423.5
445565	1700798	chr8:54631455-54631954	Spata4	0.102769331167346	0.00247767787224307	IN	54600781	chr8	54631455	54631954	54631704.5	30923.5
445566	1700804	chr8:54634454-54634953	Spata4	0.147448497665532	0.00285583833036829	MG	54600781	chr8	54634454	54634953	54634703.5	33922.5
445567	1700808	chr8:54636454-54636953	Spata4	0.110122576940768	0.000837738682850753	IN	54600781	chr8	54636454	54636953	54636703.5	35922.5
445568	1700813	chr8:54638953-54639452	Spata4	0.156251393048548	0.00261443970142117	MG	54600781	chr8	54638953	54639452	54639202.5	38421.5
445569	1700814	chr8:54639453-54639952	Spata4	0.252977556270111	4.11665286084162e-05	MG	54600781	chr8	54639453	54639952	54639702.5	38921.5
445570	1700815	chr8:54639953-54640452	Spata4	0.216328909912403	0.00121816975713607	MG	54600781	chr8	54639953	54640452	54640202.5	39421.5
445571	1700816	chr8:54640453-54640952	Spata4	0.104728647528591	8.63516271709663e-07	fulldata	54600781	chr8	54640453	54640952	54640702.5	39921.5
445572	1700819	chr8:54641953-54642452	Spata4	0.104849933547443	0.00034576491700522	IN	54600781	chr8	54641953	54642452	54642202.5	41421.5
445573	1700821	chr8:54642953-54643451	Spata4	0.22876160588438	1.2535228410826e-10	MG	54600781	chr8	54642953	54643451	54643202	42421
445574	1700824	chr8:54644452-54644951	Spata4	0.147448497665532	0.00811743276841992	MG	54600781	chr8	54644452	54644951	54644701.5	43920.5
445575	1700827	chr8:54645952-54646451	Spata4	0.10714832761612	3.806916348148e-05	fulldata	54600781	chr8	54645952	54646451	54646201.5	45420.5
445576	1700856	chr8:54660449-54660948	Wdr17	0.15708701432263	0.00613158782136214	AS	54708362	chr8	54660449	54660948	54660698.5	-47663.5
445577	1700859	chr8:54661949-54662448	Wdr17	0.136935032835483	0.00353380837015516	IN	54708362	chr8	54661949	54662448	54662198.5	-46163.5
445578	1700863	chr8:54663948-54664447	Wdr17	0.114718393877543	0.00865973542076992	IN	54708362	chr8	54663948	54664447	54664197.5	-44164.5
445579	1700865	chr8:54664948-54665447	Wdr17	0.131669744677324	0.00226604409512288	EN	54708362	chr8	54664948	54665447	54665197.5	-43164.5
445580	1700868	chr8:54666448-54666947	Wdr17	0.155908682765735	0.00220532962120468	IN	54708362	chr8	54666448	54666947	54666697.5	-41664.5
445581	1700869	chr8:54666948-54667447	Wdr17	0.189935126497143	0.00303412242354328	EN	54708362	chr8	54666948	54667447	54667197.5	-41164.5
445582	1700870	chr8:54667448-54667947	Wdr17	0.285851604900917	0.000122281001654567	fulldata	54708362	chr8	54667448	54667947	54667697.5	-40664.5
445583	1700871	chr8:54667948-54668447	Wdr17	0.328068394369407	0.00349943119743057	IN	54708362	chr8	54667948	54668447	54668197.5	-40164.5
445584	1700873	chr8:54668947-54669446	Wdr17	0.148256416540031	0.00239790586870658	IN	54708362	chr8	54668947	54669446	54669196.5	-39165.5
445585	1700876	chr8:54670447-54670946	Wdr17	0.180704798631377	0.00195494565253962	IN	54708362	chr8	54670447	54670946	54670696.5	-37665.5
445586	1700877	chr8:54670947-54671446	Wdr17	0.179859388289998	0.000351699090911373	IN	54708362	chr8	54670947	54671446	54671196.5	-37165.5
445587	1700878	chr8:54671447-54671946	Wdr17	0.15724913356161	0.00259638563381848	IN	54708362	chr8	54671447	54671946	54671696.5	-36665.5
445588	1700880	chr8:54672447-54672946	Wdr17	0.13985714052472	0.00209922331523604	IN	54708362	chr8	54672447	54672946	54672696.5	-35665.5
445589	1700885	chr8:54674946-54675445	Wdr17	0.137092229189465	0.00412393631191721	IN	54708362	chr8	54674946	54675445	54675195.5	-33166.5
445590	1700887	chr8:54675946-54676445	Wdr17	0.283457787533936	1.23663036433186e-06	IN	54708362	chr8	54675946	54676445	54676195.5	-32166.5
445591	1700888	chr8:54676446-54676945	Wdr17	0.15471329406449	0.00545197292480315	IN	54708362	chr8	54676446	54676945	54676695.5	-31666.5
445592	1700889	chr8:54676946-54677445	Wdr17	0.164152165687541	0.00492611267176313	IN	54708362	chr8	54676946	54677445	54677195.5	-31166.5
445593	1700890	chr8:54677446-54677945	Wdr17	0.162152819367234	0.00135596006508021	IN	54708362	chr8	54677446	54677945	54677695.5	-30666.5
445594	1700892	chr8:54678446-54678944	Wdr17	0.122796738680824	0.00919793053399531	Vas	54708362	chr8	54678446	54678944	54678695	-29667
445595	1700894	chr8:54679445-54679944	Wdr17	0.109002343478017	0.0059692439846617	EN	54708362	chr8	54679445	54679944	54679694.5	-28667.5
445596	1700895	chr8:54679945-54680444	Wdr17	0.131797283875384	0.0095833685156439	IN	54708362	chr8	54679945	54680444	54680194.5	-28167.5
445597	1700897	chr8:54680945-54681444	Wdr17	0.124581226874918	0.00122137140531142	OG	54708362	chr8	54680945	54681444	54681194.5	-27167.5
445598	1700907	chr8:54685944-54686443	Wdr17	0.152894487862156	0.00276611670807314	IN	54708362	chr8	54685944	54686443	54686193.5	-22168.5
445599	1700911	chr8:54687944-54688443	Wdr17	0.141691492078043	0.00817007028696137	IN	54708362	chr8	54687944	54688443	54688193.5	-20168.5
445600	1700913	chr8:54688943-54689442	Wdr17	0.158134730679307	0.00104571857386637	IN	54708362	chr8	54688943	54689442	54689192.5	-19169.5
445601	1700915	chr8:54689943-54690442	Wdr17	0.139517717033881	0.000730927145055182	IN	54708362	chr8	54689943	54690442	54690192.5	-18169.5
445602	1700923	chr8:54693942-54694441	Wdr17	0.153398083193092	0.00846401352104342	IN	54708362	chr8	54693942	54694441	54694191.5	-14170.5
445603	1700924	chr8:54694442-54694941	Wdr17	0.2128329819407	4.71880796759638e-06	IN	54708362	chr8	54694442	54694941	54694691.5	-13670.5
445604	1700925	chr8:54694942-54695441	Wdr17	0.229093263942018	4.82950474389732e-07	IN	54708362	chr8	54694942	54695441	54695191.5	-13170.5
445605	1700926	chr8:54695442-54695941	Wdr17	0.130502023260619	0.00350269725288566	EN	54708362	chr8	54695442	54695941	54695691.5	-12670.5
445606	1700930	chr8:54697442-54697941	Wdr17	0.132697589423327	0.00405539798655574	EN	54708362	chr8	54697442	54697941	54697691.5	-10670.5
445607	1700933	chr8:54698941-54699440	Wdr17	0.108194666260632	0.0075536852268665	OG	54708362	chr8	54698941	54699440	54699190.5	-9171.5
445608	1700934	chr8:54699441-54699940	Wdr17	0.125352393134681	0.00702966184375475	IN	54708362	chr8	54699441	54699940	54699690.5	-8671.5
445609	1700936	chr8:54700441-54700940	Wdr17	0.144342889248929	0.00766548267619682	IN	54708362	chr8	54700441	54700940	54700690.5	-7671.5
445610	1700938	chr8:54701441-54701940	Wdr17	0.130714450266558	0.00609317808653265	IN	54708362	chr8	54701441	54701940	54701690.5	-6671.5
445611	1700939	chr8:54701941-54702440	Wdr17	0.144970397851271	0.00240824197531875	IN	54708362	chr8	54701941	54702440	54702190.5	-6171.5
445612	1700941	chr8:54702941-54703440	Wdr17	0.125120089722509	0.00326583058946883	EN	54708362	chr8	54702941	54703440	54703190.5	-5171.5
445613	1700943	chr8:54703940-54704439	Wdr17	0.142588149456879	0.00316915948434826	IN	54708362	chr8	54703940	54704439	54704189.5	-4172.5
445614	1700944	chr8:54704440-54704939	Wdr17	0.168702373984628	0.00406499446085007	IN	54708362	chr8	54704440	54704939	54704689.5	-3672.5
445615	1700945	chr8:54704940-54705439	Wdr17	0.161894409423274	0.0022227024474617	IN	54708362	chr8	54704940	54705439	54705189.5	-3172.5
445616	1700946	chr8:54705440-54705939	Wdr17	0.150603382870232	0.00697626883033298	AS	54708362	chr8	54705440	54705939	54705689.5	-2672.5
445617	1700948	chr8:54706440-54706939	Wdr17	0.116088698626607	0.00715764342664404	EN	54708362	chr8	54706440	54706939	54706689.5	-1672.5
445618	1700952	chr8:54708440-54708939	Wdr17	0.12795507240441	0.00117935342213615	EN	54708362	chr8	54708440	54708939	54708689.5	327.5
445619	1700954	chr8:54709439-54709938	Wdr17	0.120668128998098	0.00721566512108285	IN	54708362	chr8	54709439	54709938	54709688.5	1326.5
445620	1700958	chr8:54711439-54711938	Wdr17	0.136836789600647	0.0080432692986796	Vas	54708362	chr8	54711439	54711938	54711688.5	3326.5
445621	1700963	chr8:54713939-54714437	Wdr17	0.156213252783237	0.00394124745202007	IN	54708362	chr8	54713939	54714437	54714188	5826
445622	1700966	chr8:54715438-54715937	Wdr17	0.169128383405129	0.00314616236317578	EN	54708362	chr8	54715438	54715937	54715687.5	7325.5
445623	1700967	chr8:54715938-54716437	Wdr17	0.141137978059721	0.00229633522922124	IN	54708362	chr8	54715938	54716437	54716187.5	7825.5
445624	1700971	chr8:54717938-54718437	Wdr17	0.109913404795654	0.00142091670542555	fulldata	54708362	chr8	54717938	54718437	54718187.5	9825.5
445625	1700972	chr8:54718438-54718937	Wdr17	0.257317267684541	0.000159355607806888	IN	54708362	chr8	54718438	54718937	54718687.5	10325.5
445626	1700976	chr8:54720437-54720936	Wdr17	0.196026352238846	0.000219445918629102	IN	54708362	chr8	54720437	54720936	54720686.5	12324.5
445627	1700977	chr8:54720937-54721436	Wdr17	0.202976677213844	0.000897493364727553	IN	54708362	chr8	54720937	54721436	54721186.5	12824.5
445628	1700979	chr8:54721937-54722436	Wdr17	0.163862363324999	0.000889007961251465	IN	54708362	chr8	54721937	54722436	54722186.5	13824.5
445629	1700980	chr8:54722437-54722936	Wdr17	0.118946257523636	0.0078877937719315	EN	54708362	chr8	54722437	54722936	54722686.5	14324.5
445630	1700981	chr8:54722937-54723436	Wdr17	0.185799804862995	0.00145622338387674	IN	54708362	chr8	54722937	54723436	54723186.5	14824.5
445631	1700982	chr8:54723437-54723936	Wdr17	0.151147531357087	0.00147154217771239	fulldata	54708362	chr8	54723437	54723936	54723686.5	15324.5
445632	1700983	chr8:54723937-54724435	Wdr17	0.358737339209116	0.00332524530242151	IN	54708362	chr8	54723937	54724435	54724186	15824
445633	1700986	chr8:54725436-54725935	Wdr17	0.14109142481389	0.00159777449566678	MG	54708362	chr8	54725436	54725935	54725685.5	17323.5
445634	1700988	chr8:54726436-54726935	Wdr17	0.254366730501286	5.83986980277063e-05	IN	54708362	chr8	54726436	54726935	54726685.5	18323.5
445635	1700989	chr8:54726936-54727435	Wdr17	0.365833901497033	7.1742333690894e-05	IN	54708362	chr8	54726936	54727435	54727185.5	18823.5
445636	1700990	chr8:54727436-54727935	Wdr17	0.187474953499334	0.000115082652721199	IN	54708362	chr8	54727436	54727935	54727685.5	19323.5
445637	1700993	chr8:54728936-54729434	Wdr17	0.184610185995904	0.00110912610461456	OPC	54708362	chr8	54728936	54729434	54729185	20823
445638	1700995	chr8:54729935-54730434	Wdr17	0.121765542294122	0.00733907949849777	IN	54708362	chr8	54729935	54730434	54730184.5	21822.5
445639	1701003	chr8:54733935-54734433	Wdr17	0.129291949215635	0.0012774010740757	EN	54708362	chr8	54733935	54734433	54734184	25822
445640	1701005	chr8:54734934-54735433	Gpm6a	0.127355330496217	0.00769505054161135	EN	54779434	chr8	54734934	54735433	54735183.5	-44250.5
445641	1701006	chr8:54735434-54735933	Wdr17	0.1925196522274	0.000237900565976279	IN	54708362	chr8	54735434	54735933	54735683.5	27321.5
445642	1701007	chr8:54735934-54736433	Gpm6a	0.203755809743063	0.000564110983240274	fulldata	54779434	chr8	54735934	54736433	54736183.5	-43250.5
445643	1701008	chr8:54736434-54736933	Gpm6a	0.297877178489681	0.000224315371853856	fulldata	54779434	chr8	54736434	54736933	54736683.5	-42750.5
445644	1701009	chr8:54736934-54737433	Gpm6a	0.19983776891593	0.00133584553939914	fulldata	54779434	chr8	54736934	54737433	54737183.5	-42250.5
445645	1701010	chr8:54737434-54737933	Gpm6a	0.142489964881276	0.00194619131636053	EN	54779434	chr8	54737434	54737933	54737683.5	-41750.5
445646	1701021	chr8:54742933-54743432	Wdr17	0.184257295542362	0.000514354779376558	EN	54708362	chr8	54742933	54743432	54743182.5	34820.5
445647	1701025	chr8:54744932-54745431	Wdr17	0.106053002083249	0.00915725105982412	EN	54708362	chr8	54744932	54745431	54745181.5	36819.5
445648	1701026	chr8:54745432-54745931	Wdr17	0.134214845843532	0.00708261095308005	IN	54708362	chr8	54745432	54745931	54745681.5	37319.5
445649	1701040	chr8:54752431-54752930	Wdr17	0.11715136127275	0.00849905698075404	EN	54708362	chr8	54752431	54752930	54752680.5	44318.5
445650	1701052	chr8:54758430-54758929	Gpm6a	0.116829492404615	0.00812678740207384	EN	54779434	chr8	54758430	54758929	54758679.5	-20754.5
445651	1701054	chr8:54759430-54759928	Gpm6a	0.118035484221512	0.00607562025354191	EN	54779434	chr8	54759430	54759928	54759679	-19755
445652	1701062	chr8:54763429-54763928	Gpm6a	0.139846225991962	0.0028883547452635	EN	54779434	chr8	54763429	54763928	54763678.5	-15755.5
445653	1701063	chr8:54763929-54764428	Gpm6a	0.15149143911786	0.00143879354698351	EN	54779434	chr8	54763929	54764428	54764178.5	-15255.5
445654	1701065	chr8:54764928-54765427	Gpm6a	0.203139712596086	4.80470575641156e-05	fulldata	54779434	chr8	54764928	54765427	54765177.5	-14256.5
445655	1701066	chr8:54765428-54765927	Gpm6a	0.168801907085794	0.00139972290803037	IN	54779434	chr8	54765428	54765927	54765677.5	-13756.5
445656	1701087	chr8:54775926-54776425	Gpm6a	0.161972065611472	0.000276004705705213	EN	54779434	chr8	54775926	54776425	54776175.5	-3258.5
445657	1701090	chr8:54777426-54777925	Gpm6a	0.169633820507844	0.000574634814182629	EN	54779434	chr8	54777426	54777925	54777675.5	-1758.5
445658	1701091	chr8:54777926-54778425	Gpm6a	0.147403647779978	0.00272048085967758	EN	54779434	chr8	54777926	54778425	54778175.5	-1258.5
445659	1701093	chr8:54778926-54779425	Gpm6a	0.236453081549308	0.000622301407940951	AS	54779434	chr8	54778926	54779425	54779175.5	-258.5
445660	1701114	chr8:54789424-54789922	Gpm6a	0.150016317983228	0.00312770591899802	IN	54779434	chr8	54789424	54789922	54789673	10239
445661	1701116	chr8:54790423-54790922	Gpm6a	0.177515466310503	0.002657970469371	AS	54779434	chr8	54790423	54790922	54790672.5	11238.5
445662	1701120	chr8:54792423-54792922	Gpm6a	0.420873289516741	4.2831770006968e-05	AS	54779434	chr8	54792423	54792922	54792672.5	13238.5
445663	1701121	chr8:54792923-54793422	Gpm6a	0.231162565992392	0.00527452647707594	AS	54779434	chr8	54792923	54793422	54793172.5	13738.5
445664	1701126	chr8:54796922-54797421	Gpm6a	0.153835997920599	0.00980470798853628	AS	54779434	chr8	54796922	54797421	54797171.5	17737.5
445665	1701143	chr8:54805420-54805919	Gpm6a	0.149265742731347	0.0069503436219277	EN	54779434	chr8	54805420	54805919	54805669.5	26235.5
445666	1701144	chr8:54805920-54806419	Gpm6a	0.248166389470399	8.00062187517048e-05	fulldata	54779434	chr8	54805920	54806419	54806169.5	26735.5
445667	1701145	chr8:54806420-54806919	Gpm6a	0.180585674820744	0.00056599455369799	fulldata	54779434	chr8	54806420	54806919	54806669.5	27235.5
445668	1701168	chr8:54817918-54818417	Gpm6a	0.135944128272764	0.00586242073772536	fulldata	54779434	chr8	54817918	54818417	54818167.5	38733.5
445669	1701169	chr8:54818418-54818917	Gpm6a	0.179091529299747	7.10570713302605e-05	fulldata	54779434	chr8	54818418	54818917	54818667.5	39233.5
445670	1701174	chr8:54820917-54821416	Gpm6a	0.182885713479398	0.00225296337640968	AS	54779434	chr8	54820917	54821416	54821166.5	41732.5
445671	1701176	chr8:54821917-54822416	Gpm6a	0.176699021656195	0.00521363340424041	AS	54779434	chr8	54821917	54822416	54822166.5	42732.5
445672	1701181	chr8:54824417-54824916	Gpm6a	0.103323591500987	0.00739925614652881	OG	54779434	chr8	54824417	54824916	54824666.5	45232.5
445673	1701184	chr8:54825916-54826415	Gpm6a	0.151537445775802	0.00837291415838293	AS	54779434	chr8	54825916	54826415	54826165.5	46731.5
445674	1701185	chr8:54826416-54826915	Gpm6a	0.156656875466726	0.00696468694013341	AS	54779434	chr8	54826416	54826915	54826665.5	47231.5
445675	1701187	chr8:54827416-54827915	Gpm6a	0.168168965613453	0.00622334153128845	OPC	54779434	chr8	54827416	54827915	54827665.5	48231.5
445676	1702153	chr8:55858385-55858884	Adam29	0.115391280381698	0.00696417001675076	OG	55906965	chr8	55858385	55858884	55858634.5	-48330.5
445677	1702160	chr8:55861884-55862383	Adam29	0.295115662518407	0.000237645630627892	Vas	55906965	chr8	55861884	55862383	55862133.5	-44831.5
445678	1702171	chr8:55867382-55867881	Adam29	0.19001591515974	1.28036585256286e-06	MG	55906965	chr8	55867382	55867881	55867631.5	-39333.5
445679	1702175	chr8:55869382-55869881	Adam29	0.264066388286875	4.82312245697614e-09	AS	55906965	chr8	55869382	55869881	55869631.5	-37333.5
445680	1702177	chr8:55870381-55870880	Adam29	0.135563493452085	0.00273496261165673	AS	55906965	chr8	55870381	55870880	55870630.5	-36334.5
445681	1702182	chr8:55872881-55873379	Adam29	0.121442296217493	0.00093239523261246	AS	55906965	chr8	55872881	55873379	55873130	-33835
445682	1702195	chr8:55879379-55879877	Adam29	0.153063520053342	0.00993809180055871	AS	55906965	chr8	55879379	55879877	55879628	-27337
445683	1702198	chr8:55880878-55881377	Adam29	0.274348161028293	0	MG	55906965	chr8	55880878	55881377	55881127.5	-25837.5
445684	1702205	chr8:55884377-55884876	Adam29	0.307370835315087	0	OPC	55906965	chr8	55884377	55884876	55884626.5	-22338.5
445685	1702209	chr8:55886376-55886875	Adam29	0.166431672270147	0.0057595201870182	OG	55906965	chr8	55886376	55886875	55886625.5	-20339.5
445686	1702210	chr8:55886876-55887375	Adam29	0.278821228871146	2.09423758429361e-05	MG	55906965	chr8	55886876	55887375	55887125.5	-19839.5
445687	1702211	chr8:55887376-55887875	Adam29	0.190555576931152	0.000105138062510779	MG	55906965	chr8	55887376	55887875	55887625.5	-19339.5
445688	1702212	chr8:55887876-55888375	Adam29	0.205130840225546	0.000451306534472229	OG	55906965	chr8	55887876	55888375	55888125.5	-18839.5
445689	1702218	chr8:55890875-55891374	Adam29	0.102633838268894	0.00525408880544409	EN	55906965	chr8	55890875	55891374	55891124.5	-15840.5
445690	1702219	chr8:55891375-55891874	Adam29	0.169561624430799	5.49682818884456e-06	EN	55906965	chr8	55891375	55891874	55891624.5	-15340.5
445691	1702222	chr8:55892874-55893373	Adam29	0.188990214369906	0.00594639308658573	AS	55906965	chr8	55892874	55893373	55893123.5	-13841.5
445692	1702223	chr8:55893374-55893873	Adam29	0.152831491683401	0.00608649425308605	AS	55906965	chr8	55893374	55893873	55893623.5	-13341.5
445693	1702229	chr8:55896373-55896872	Adam29	0.122377691864936	0.00690260878788507	MG	55906965	chr8	55896373	55896872	55896622.5	-10342.5
445694	1702231	chr8:55897373-55897872	Adam29	0.337569344891397	1.96225734439004e-07	Vas	55906965	chr8	55897373	55897872	55897622.5	-9342.5
445695	1702232	chr8:55897873-55898372	Adam29	0.143716759773286	0.00506949640246868	MG	55906965	chr8	55897873	55898372	55898122.5	-8842.5
445696	1702236	chr8:55899872-55900371	Glra3	0.118419025377859	0.000606634090384306	EN	55940411	chr8	55899872	55900371	55900121.5	-40289.5
445697	1702244	chr8:55903871-55904370	Adam29	0.30597914028123	7.09076688476529e-08	MG	55906965	chr8	55903871	55904370	55904120.5	-2844.5
445698	1702245	chr8:55904371-55904869	Adam29	0.179998481256296	0.00164858684478231	MG	55906965	chr8	55904371	55904869	55904620	-2345
445699	1702249	chr8:55906370-55906869	Adam29	0.288739706846713	0.000943288251599061	Vas	55906965	chr8	55906370	55906869	55906619.5	-345.5
445700	1702251	chr8:55907370-55907869	Adam29	0.11461684225833	0.00526043503007656	OG	55906965	chr8	55907370	55907869	55907619.5	654.5
445701	1702254	chr8:55908869-55909368	Glra3	0.100271728075452	0.00457258574806896	IN	55940411	chr8	55908869	55909368	55909118.5	-31292.5
445702	1702258	chr8:55910869-55911367	Glra3	0.10232622455149	0.0020684797298326	EN	55940411	chr8	55910869	55911367	55911118	-29293
445703	1702261	chr8:55912368-55912867	Glra3	0.112111036778112	6.85316921988921e-07	fulldata	55940411	chr8	55912368	55912867	55912617.5	-27793.5
445704	1702262	chr8:55912868-55913367	Adam29	0.147160141053775	0.00013663989118684	MG	55906965	chr8	55912868	55913367	55913117.5	6152.5
445705	1702265	chr8:55914368-55914866	Adam29	0.261232855774718	2.5246895951625e-07	AS	55906965	chr8	55914368	55914866	55914617	7652
445706	1702266	chr8:55914867-55915366	Adam29	0.186995594693179	0.00118906962075671	AS	55906965	chr8	55914867	55915366	55915116.5	8151.5
445707	1702267	chr8:55915367-55915866	Adam29	0.271366115799725	1.71973546514437e-12	MG	55906965	chr8	55915367	55915866	55915616.5	8651.5
445708	1702269	chr8:55916367-55916866	Adam29	0.161128720622174	0.000930681523402144	OG	55906965	chr8	55916367	55916866	55916616.5	9651.5
445709	1702271	chr8:55917367-55917865	Adam29	0.19994673339056	0.00115503951646712	Vas	55906965	chr8	55917367	55917865	55917616	10651
445710	1702272	chr8:55917866-55918365	Adam29	0.164603687355229	0.000767158778769872	OG	55906965	chr8	55917866	55918365	55918115.5	11150.5
445711	1702273	chr8:55918366-55918865	Adam29	0.307370835315087	0.000154956325837841	OPC	55906965	chr8	55918366	55918865	55918615.5	11650.5
445712	1702275	chr8:55919366-55919865	Adam29	0.16244597831637	0.00545009143367825	Vas	55906965	chr8	55919366	55919865	55919615.5	12650.5
445713	1702283	chr8:55923365-55923864	Glra3	0.125458830922214	0.000604475985336528	IN	55940411	chr8	55923365	55923864	55923614.5	-16796.5
445714	1702284	chr8:55923865-55924363	Adam29	0.195995008915526	1.76313018465102e-05	OG	55906965	chr8	55923865	55924363	55924114	17149
445715	1702285	chr8:55924364-55924863	Glra3	0.101134761131124	0.00372413817725759	IN	55940411	chr8	55924364	55924863	55924613.5	-15797.5
445716	1702286	chr8:55924864-55925363	Glra3	0.103749639209242	0.001735798617988	IN	55940411	chr8	55924864	55925363	55925113.5	-15297.5
445717	1702287	chr8:55925364-55925863	Glra3	0.10032983640777	0.0058547569760683	IN	55940411	chr8	55925364	55925863	55925613.5	-14797.5
445718	1702288	chr8:55925864-55926363	Glra3	0.11254843490578	0.00808054633769018	IN	55940411	chr8	55925864	55926363	55926113.5	-14297.5
445719	1702289	chr8:55926364-55926863	Glra3	0.192295778098	5.70047689307795e-06	fulldata	55940411	chr8	55926364	55926863	55926613.5	-13797.5
445720	1702290	chr8:55926864-55927362	Glra3	0.135772647590915	8.04448270552705e-07	fulldata	55940411	chr8	55926864	55927362	55927113	-13298
445721	1702292	chr8:55927863-55928362	Adam29	0.293293960897923	1.41851655455216e-06	Vas	55906965	chr8	55927863	55928362	55928112.5	21147.5
445722	1702294	chr8:55928863-55929362	Adam29	0.18200904550136	4.11362558655481e-05	AS	55906965	chr8	55928863	55929362	55929112.5	22147.5
445723	1702295	chr8:55929363-55929862	Adam29	0.148458144226718	7.50289279165539e-05	MG	55906965	chr8	55929363	55929862	55929612.5	22647.5
445724	1702296	chr8:55929863-55930361	Adam29	0.132739254005167	0.00239258953309118	AS	55906965	chr8	55929863	55930361	55930112	23147
445725	1702297	chr8:55930362-55930861	Adam29	0.195971383238451	0.00909687459413089	AS	55906965	chr8	55930362	55930861	55930611.5	23646.5
445726	1702308	chr8:55935861-55936360	Glra3	0.102871680099853	0.0017053030097206	IN	55940411	chr8	55935861	55936360	55936110.5	-4300.5
445727	1702309	chr8:55936361-55936859	Glra3	0.107589353901251	0.00258305524257685	IN	55940411	chr8	55936361	55936859	55936610	-3801
445728	1702312	chr8:55937860-55938359	Adam29	0.186995594693179	0.00154338899185336	AS	55906965	chr8	55937860	55938359	55938109.5	31144.5
445729	1702313	chr8:55938360-55938859	Glra3	0.117784658949942	0.00131215480667723	EN	55940411	chr8	55938360	55938859	55938609.5	-1801.5
445730	1702314	chr8:55938860-55939359	Glra3	0.129015922313334	5.40981447856304e-05	IN	55940411	chr8	55938860	55939359	55939109.5	-1301.5
445731	1702315	chr8:55939360-55939858	Glra3	0.169499430819728	2.14534670894828e-06	IN	55940411	chr8	55939360	55939858	55939609	-802
445732	1702316	chr8:55939859-55940358	Glra3	0.347757901420618	8.55892104789646e-06	fulldata	55940411	chr8	55939859	55940358	55940108.5	-302.5
445733	1702317	chr8:55940359-55940858	Glra3	0.338937269809455	8.75598020919632e-05	IN	55940411	chr8	55940359	55940858	55940608.5	197.5
445734	1702318	chr8:55940859-55941358	Glra3	0.243687641491674	0.000476102931163846	IN	55940411	chr8	55940859	55941358	55941108.5	697.5
445735	1702319	chr8:55941359-55941858	Adam29	0.307370835315087	3.34864638573684e-07	OPC	55906965	chr8	55941359	55941858	55941608.5	34643.5
445736	1702320	chr8:55941859-55942358	Glra3	0.218010872556508	1.56661528194491e-09	IN	55940411	chr8	55941859	55942358	55942108.5	1697.5
445737	1702322	chr8:55942859-55943357	Glra3	0.100780210921185	0.000369037826616458	fulldata	55940411	chr8	55942859	55943357	55943108	2697
445738	1702324	chr8:55943858-55944357	Glra3	0.111559299091568	4.7603028022758e-06	fulldata	55940411	chr8	55943858	55944357	55944107.5	3696.5
445739	1702329	chr8:55946357-55946856	Glra3	0.162580100959069	4.15184742752484e-06	IN	55940411	chr8	55946357	55946856	55946606.5	6195.5
445740	1702330	chr8:55946857-55947356	Glra3	0.111376605529133	0.00458283135108362	IN	55940411	chr8	55946857	55947356	55947106.5	6695.5
445741	1702332	chr8:55947857-55948356	Glra3	0.117600335133926	0.000385810865880409	IN	55940411	chr8	55947857	55948356	55948106.5	7695.5
445742	1702333	chr8:55948357-55948856	Glra3	0.123636565942979	0.000166198477678403	IN	55940411	chr8	55948357	55948856	55948606.5	8195.5
445743	1702336	chr8:55949856-55950355	Glra3	0.113777485921227	0.000491399491522326	IN	55940411	chr8	55949856	55950355	55950105.5	9694.5
445744	1702337	chr8:55950356-55950855	Glra3	0.118675132209796	0.000349560328439136	IN	55940411	chr8	55950356	55950855	55950605.5	10194.5
445745	1702339	chr8:55951356-55951855	Glra3	0.129741172949938	0.000160020016087614	IN	55940411	chr8	55951356	55951855	55951605.5	11194.5
445746	1702340	chr8:55951856-55952355	Glra3	0.128930099354107	0.00240563752471756	IN	55940411	chr8	55951856	55952355	55952105.5	11694.5
445747	1702341	chr8:55952356-55952854	Glra3	0.106898301197318	0.000592212513669921	IN	55940411	chr8	55952356	55952854	55952605	12194
445748	1702347	chr8:55955355-55955853	Glra3	0.154278953697164	0.000234758904696375	fulldata	55940411	chr8	55955355	55955853	55955604	15193
445749	1702348	chr8:55955854-55956353	Glra3	0.105899047557149	3.85668006070983e-05	fulldata	55940411	chr8	55955854	55956353	55956103.5	15692.5
445750	1702350	chr8:55956854-55957353	Glra3	0.125616235527358	0.000172957626692116	IN	55940411	chr8	55956854	55957353	55957103.5	16692.5
445751	1702353	chr8:55958354-55958853	Glra3	0.123253632975072	0.00767119403430172	AS	55940411	chr8	55958354	55958853	55958603.5	18192.5
445752	1702354	chr8:55958854-55959352	Glra3	0.118947463147607	0.000336366764364215	IN	55940411	chr8	55958854	55959352	55959103	18692
445753	1702359	chr8:55961353-55961852	Glra3	0.136647558905473	5.39682360156668e-06	IN	55940411	chr8	55961353	55961852	55961602.5	21191.5
445754	1702360	chr8:55961853-55962351	Glra3	0.153284245966102	4.44496582318044e-05	IN	55940411	chr8	55961853	55962351	55962102	21691
445755	1702361	chr8:55962352-55962851	Glra3	0.127292858629827	0.000236085359406446	IN	55940411	chr8	55962352	55962851	55962601.5	22190.5
445756	1702369	chr8:55966351-55966850	Glra3	0.107169868173084	0.000269472141332217	fulldata	55940411	chr8	55966351	55966850	55966600.5	26189.5
445757	1702373	chr8:55968351-55968849	Glra3	0.12797472141525	1.60190026629037e-05	IN	55940411	chr8	55968351	55968849	55968600	28189
445758	1702374	chr8:55968850-55969349	Glra3	0.110644382278688	0.0064534510875246	IN	55940411	chr8	55968850	55969349	55969099.5	28688.5
445759	1702375	chr8:55969350-55969849	Glra3	0.165359522343207	1.67735273826075e-05	EN	55940411	chr8	55969350	55969849	55969599.5	29188.5
445760	1702379	chr8:55971350-55971848	Glra3	0.114014014827434	0.000344769940669232	EN	55940411	chr8	55971350	55971848	55971599	31188
445761	1702380	chr8:55971849-55972348	Glra3	0.148525438010843	0.00628897995915989	OPC	55940411	chr8	55971849	55972348	55972098.5	31687.5
445762	1702384	chr8:55973849-55974348	Glra3	0.105609418504823	2.33006838021854e-05	fulldata	55940411	chr8	55973849	55974348	55974098.5	33687.5
445763	1702387	chr8:55975348-55975847	Glra3	0.11359465507806	0.00138525216528984	IN	55940411	chr8	55975348	55975847	55975597.5	35186.5
445764	1702392	chr8:55977848-55978346	Glra3	0.115467064417752	0.000205684349454227	IN	55940411	chr8	55977848	55978346	55978097	37686
445765	1702393	chr8:55978347-55978846	Glra3	0.110930679611	0.000114788369708907	IN	55940411	chr8	55978347	55978846	55978596.5	38185.5
445766	1702394	chr8:55978847-55979346	Glra3	0.139007078109593	9.43729817026728e-06	IN	55940411	chr8	55978847	55979346	55979096.5	38685.5
445767	1702395	chr8:55979347-55979846	Glra3	0.106685383084181	4.00944787463109e-05	fulldata	55940411	chr8	55979347	55979846	55979596.5	39185.5
445768	1702401	chr8:55982346-55982845	Glra3	0.111894219450549	0.0070645479092345	MG	55940411	chr8	55982346	55982845	55982595.5	42184.5
445769	1702403	chr8:55983346-55983845	Glra3	0.117186182463819	0.000638871223201387	IN	55940411	chr8	55983346	55983845	55983595.5	43184.5
445770	1702404	chr8:55983846-55984344	Glra3	0.100430934182511	3.02484498965194e-05	fulldata	55940411	chr8	55983846	55984344	55984095	43684
445771	1702413	chr8:55988344-55988843	Glra3	0.109329347904004	2.96899875025236e-05	fulldata	55940411	chr8	55988344	55988843	55988593.5	48182.5
445772	1702928	chr8:56245763-56246262	Hpgd	0.154257504830463	0.00735738002623665	Vas	56294552	chr8	56245763	56246262	56246012.5	-48539.5
445773	1702945	chr8:56254261-56254759	Hpgd	0.184997077397427	0.00113730097939613	OPC	56294552	chr8	56254261	56254759	56254510	-40042
445774	1702968	chr8:56265757-56266256	Hpgd	0.161126486765501	0.00890061901356698	OPC	56294552	chr8	56265757	56266256	56266006.5	-28545.5
445775	1702976	chr8:56269756-56270255	Hpgd	0.154522503927362	0.00111886272399686	AS	56294552	chr8	56269756	56270255	56270005.5	-24546.5
445776	1702979	chr8:56271255-56271754	Hpgd	0.136384364457375	0.00264160651696865	AS	56294552	chr8	56271255	56271754	56271504.5	-23047.5
445777	1702980	chr8:56271755-56272254	Hpgd	0.258559147509345	5.474242731629e-05	OPC	56294552	chr8	56271755	56272254	56272004.5	-22547.5
445778	1702981	chr8:56272255-56272754	Hpgd	0.260975588140273	5.44973008798078e-06	OPC	56294552	chr8	56272255	56272754	56272504.5	-22047.5
445779	1703007	chr8:56285251-56285750	Hpgd	0.144549877297919	0.00942227280043051	MG	56294552	chr8	56285251	56285750	56285500.5	-9051.5
445780	1703019	chr8:56291249-56291748	Hpgd	0.135433291511113	0.00920378323474758	MG	56294552	chr8	56291249	56291748	56291498.5	-3053.5
445781	1703020	chr8:56291749-56292248	Hpgd	0.153699736085525	8.30102981307368e-05	fulldata	56294552	chr8	56291749	56292248	56291998.5	-2553.5
445782	1703021	chr8:56292249-56292747	Hpgd	0.23313611661097	1.59084745376958e-08	fulldata	56294552	chr8	56292249	56292747	56292498	-2054
445783	1703022	chr8:56292748-56293247	Hpgd	0.125555167569507	0.000598934766616765	fulldata	56294552	chr8	56292748	56293247	56292997.5	-1554.5
445784	1703023	chr8:56293248-56293747	Hpgd	0.314099688965515	0.00012359051816091	Vas	56294552	chr8	56293248	56293747	56293497.5	-1054.5
445785	1703024	chr8:56293748-56294247	Hpgd	0.261512531049581	0.00126581798405101	Vas	56294552	chr8	56293748	56294247	56293997.5	-554.5
445786	1703025	chr8:56294248-56294747	Hpgd	0.343051080693219	0.000272923380426615	MG	56294552	chr8	56294248	56294747	56294497.5	-54.5
445787	1703026	chr8:56294748-56295247	Hpgd	0.237469017278316	0.000439805474677257	fulldata	56294552	chr8	56294748	56295247	56294997.5	445.5
445788	1703027	chr8:56295248-56295747	Hpgd	0.224947531482896	0.000474318419535935	fulldata	56294552	chr8	56295248	56295747	56295497.5	945.5
445789	1703028	chr8:56295748-56296246	Hpgd	0.145814578967713	1.42393013791153e-06	fulldata	56294552	chr8	56295748	56296246	56295997	1445
445790	1703029	chr8:56296247-56296746	Hpgd	0.121101209557973	0.000724369964161586	fulldata	56294552	chr8	56296247	56296746	56296496.5	1944.5
445791	1703030	chr8:56296747-56297246	Hpgd	0.113316808489248	0.000244996396774111	fulldata	56294552	chr8	56296747	56297246	56296996.5	2444.5
445792	1703034	chr8:56298747-56299245	Hpgd	0.143386899207305	2.12806014376898e-06	fulldata	56294552	chr8	56298747	56299245	56298996	4444
445793	1703035	chr8:56299246-56299745	Hpgd	0.261283719672028	1.5234891581617e-07	fulldata	56294552	chr8	56299246	56299745	56299495.5	4943.5
445794	1703038	chr8:56300746-56301245	Hpgd	0.176176141735909	5.3081983253378e-12	fulldata	56294552	chr8	56300746	56301245	56300995.5	6443.5
445795	1703039	chr8:56301246-56301745	Hpgd	0.266342232522846	1.84084270049567e-09	fulldata	56294552	chr8	56301246	56301745	56301495.5	6943.5
445796	1703040	chr8:56301746-56302244	Hpgd	0.161920912622472	1.91295906726285e-06	fulldata	56294552	chr8	56301746	56302244	56301995	7443
445797	1703041	chr8:56302245-56302744	Hpgd	0.159142224591126	0.00447098707245119	MG	56294552	chr8	56302245	56302744	56302494.5	7942.5
445798	1703042	chr8:56302745-56303244	Hpgd	0.148672589498212	0.00171178281845386	MG	56294552	chr8	56302745	56303244	56302994.5	8442.5
445799	1703046	chr8:56304745-56305244	Hpgd	0.154306318013522	0.00474993882916663	OPC	56294552	chr8	56304745	56305244	56304994.5	10442.5
445800	1703049	chr8:56306244-56306743	Hpgd	0.142053963285701	0.00673472979020051	MG	56294552	chr8	56306244	56306743	56306493.5	11941.5
445801	1703051	chr8:56307244-56307743	Hpgd	0.146985891718078	0.0074156938254879	MG	56294552	chr8	56307244	56307743	56307493.5	12941.5
445802	1703055	chr8:56309243-56309742	Hpgd	0.170507044470891	0.00416166323004763	OPC	56294552	chr8	56309243	56309742	56309492.5	14940.5
445803	1703057	chr8:56310243-56310742	Hpgd	0.102204253068715	0.000991765774597808	fulldata	56294552	chr8	56310243	56310742	56310492.5	15940.5
445804	1703061	chr8:56312242-56312741	Hpgd	0.114664203422465	3.57740347912694e-05	fulldata	56294552	chr8	56312242	56312741	56312491.5	17939.5
445805	1703062	chr8:56312742-56313241	Hpgd	0.128274596612362	9.98584528866253e-06	fulldata	56294552	chr8	56312742	56313241	56312991.5	18439.5
445806	1703063	chr8:56313242-56313741	Hpgd	0.247619496692066	2.73114864057789e-14	fulldata	56294552	chr8	56313242	56313741	56313491.5	18939.5
445807	1703064	chr8:56313742-56314241	Hpgd	0.287625250684726	6.9342750874668e-08	fulldata	56294552	chr8	56313742	56314241	56313991.5	19439.5
445808	1703065	chr8:56314242-56314741	Hpgd	0.117151905903823	0.000282555524239836	fulldata	56294552	chr8	56314242	56314741	56314491.5	19939.5
445809	1703066	chr8:56314742-56315240	Hpgd	0.16069637172812	2.31216248369748e-07	fulldata	56294552	chr8	56314742	56315240	56314991	20439
445810	1703067	chr8:56315241-56315740	Hpgd	0.230105303511484	1.45032652554278e-10	fulldata	56294552	chr8	56315241	56315740	56315490.5	20938.5
445811	1703082	chr8:56322739-56323238	Hpgd	0.14025498962843	0.00552973580015625	MG	56294552	chr8	56322739	56323238	56322988.5	28436.5
445812	1703096	chr8:56329737-56330236	Hpgd	0.169651697705474	0.000305812179653975	OPC	56294552	chr8	56329737	56330236	56329986.5	35434.5
445813	1703101	chr8:56332236-56332735	Hpgd	0.147435735694756	0.000189206438031442	OG	56294552	chr8	56332236	56332735	56332485.5	37933.5
445814	1703104	chr8:56333736-56334234	Hpgd	0.162831528953495	0.000402637343231538	OPC	56294552	chr8	56333736	56334234	56333985	39433
445815	1703107	chr8:56335235-56335734	Hpgd	0.126262799582733	0.00641871836008856	MG	56294552	chr8	56335235	56335734	56335484.5	40932.5
445816	1703118	chr8:56340733-56341232	Hpgd	0.183292035209432	0.00792756740163447	OPC	56294552	chr8	56340733	56341232	56340982.5	46430.5
445817	1703125	chr8:56344232-56344731	Hpgd	0.125337100071647	0.00317786461892366	AS	56294552	chr8	56344232	56344731	56344481.5	49929.5
445818	1703455	chr8:56509680-56510179	Fbxo8	0.109177278230147	0.00660353463198404	fulldata	56551134	chr8	56509680	56510179	56509929.5	-41204.5
445819	1703482	chr8:56523176-56523675	Fbxo8	0.154306020435812	0.00561593534242555	AS	56551134	chr8	56523176	56523675	56523425.5	-27708.5
445820	1703492	chr8:56528174-56528673	Fbxo8	0.173636898439719	0.00921839814106573	fulldata	56551134	chr8	56528174	56528673	56528423.5	-22710.5
445821	1703493	chr8:56528674-56529173	Fbxo8	0.147278906701653	0.00775584454307576	AS	56551134	chr8	56528674	56529173	56528923.5	-22210.5
445822	1703495	chr8:56529674-56530173	Cep44	0.104449409718976	0.00353487208956638	EN	56550567	chr8	56529674	56530173	56529923.5	-20643.5
445823	1703543	chr8:56553666-56554165	Fbxo8	0.132544490371994	0.00461172797222187	MG	56551134	chr8	56553666	56554165	56553915.5	2781.5
445824	1703551	chr8:56557665-56558164	Cep44	0.112297108657939	0.00473395026378798	OG	56550567	chr8	56557665	56558164	56557914.5	7347.5
445825	1703566	chr8:56565163-56565662	Cep44	0.147627157595405	0.00300317721996235	MG	56550567	chr8	56565163	56565662	56565412.5	14845.5
445826	1703570	chr8:56567162-56567661	Fbxo8	0.140362037499772	0.00571694665012057	AS	56551134	chr8	56567162	56567661	56567411.5	16277.5
445827	1703593	chr8:56578658-56579157	Cep44	0.116265549215492	0.00195453851148675	EN	56550567	chr8	56578658	56579157	56578907.5	28340.5
445828	1703594	chr8:56579158-56579657	Fbxo8	0.132795479314333	0.00889210650098038	AS	56551134	chr8	56579158	56579657	56579407.5	28273.5
445829	1703597	chr8:56580658-56581157	Cep44	0.107126344254967	0.00296652524414021	EN	56550567	chr8	56580658	56581157	56580907.5	30340.5
445830	1703615	chr8:56589655-56590154	Cep44	0.134876380511789	0.00124012062396461	MG	56550567	chr8	56589655	56590154	56589904.5	39337.5
445831	1703616	chr8:56590155-56590654	Cep44	0.104188960486059	0.00435935429821188	OG	56550567	chr8	56590155	56590654	56590404.5	39837.5
445832	1703619	chr8:56591654-56592153	Cep44	0.124211491067561	0.00497144699009644	MG	56550567	chr8	56591654	56592153	56591903.5	41336.5
445833	1703623	chr8:56593654-56594153	Cep44	0.135216853578541	0.00919308717525191	MG	56550567	chr8	56593654	56594153	56593903.5	43336.5
445834	1704707	chr8:57408799-57409298	Scrg1	0.194489694066784	6.34352415374018e-07	MG	57455880	chr8	57408799	57409298	57409048.5	-46831.5
445835	1704709	chr8:57409799-57410297	Scrg1	0.100974975799275	0.00997567251605369	fulldata	57455880	chr8	57409799	57410297	57410048	-45832
445836	1704710	chr8:57410298-57410797	Scrg1	0.164811896680501	0.00131949743653847	fulldata	57455880	chr8	57410298	57410797	57410547.5	-45332.5
445837	1704723	chr8:57416795-57417294	Scrg1	0.121253896505262	0.0070858601053343	OG	57455880	chr8	57416795	57417294	57417044.5	-38835.5
445838	1704730	chr8:57420293-57420792	Scrg1	0.175520092690539	0.000534959890435616	MG	57455880	chr8	57420293	57420792	57420542.5	-35337.5
445839	1704747	chr8:57428788-57429287	Scrg1	0.225217257248259	0.00110216293235244	AS	57455880	chr8	57428788	57429287	57429037.5	-26842.5
445840	1704753	chr8:57431787-57432286	Scrg1	0.187982778247658	6.20310070975627e-07	OG	57455880	chr8	57431787	57432286	57432036.5	-23843.5
445841	1704757	chr8:57433786-57434284	Scrg1	0.178811094428486	0.00152883943032167	MG	57455880	chr8	57433786	57434284	57434035	-21845
445842	1704765	chr8:57437784-57438282	Sap30	0.11024386440671	0.00700324453755385	OG	57487861	chr8	57437784	57438282	57438033	-49828
445843	1704768	chr8:57439283-57439781	Scrg1	0.183563306759662	0.00263240536087928	MG	57455880	chr8	57439283	57439781	57439532	-16348
445844	1704770	chr8:57440282-57440781	Scrg1	0.130357710140895	0.00299592055633502	MG	57455880	chr8	57440282	57440781	57440531.5	-15348.5
445845	1704772	chr8:57441282-57441780	Scrg1	0.151795943864242	0.0011528479953743	MG	57455880	chr8	57441282	57441780	57441531	-14349
445846	1704781	chr8:57445779-57446278	Scrg1	0.104380486104047	0.00675346567298285	OG	57455880	chr8	57445779	57446278	57446028.5	-9851.5
445847	1704782	chr8:57446279-57446778	Scrg1	0.104109191793185	0.00802485111146534	OG	57455880	chr8	57446279	57446778	57446528.5	-9351.5
445848	1704789	chr8:57449777-57450276	Sap30	0.236955425752635	1.65803153551192e-06	AS	57487861	chr8	57449777	57450276	57450026.5	-37834.5
445849	1704792	chr8:57451276-57451775	Sap30	0.15001478422863	0.000328963226212453	MG	57487861	chr8	57451276	57451775	57451525.5	-36335.5
445850	1704794	chr8:57452276-57452774	Sap30	0.174091830291097	0.00380517265754676	Vas	57487861	chr8	57452276	57452774	57452525	-35336
445851	1704799	chr8:57454774-57455273	Sap30	0.132689133092365	0.00173111822552985	MG	57487861	chr8	57454774	57455273	57455023.5	-32837.5
445852	1704800	chr8:57455274-57455773	Sap30	0.236493950909623	2.34517594419614e-05	Vas	57487861	chr8	57455274	57455773	57455523.5	-32337.5
445853	1704801	chr8:57455774-57456273	Scrg1	0.341702494914958	1.5747353510065e-07	fulldata	57455880	chr8	57455774	57456273	57456023.5	143.5
445854	1704802	chr8:57456274-57456772	Scrg1	0.327971306266822	1.78201856182447e-06	Vas	57455880	chr8	57456274	57456772	57456523	643
445855	1704803	chr8:57456773-57457272	Scrg1	0.276188145521065	3.82568421386509e-11	MG	57455880	chr8	57456773	57457272	57457022.5	1142.5
445856	1704804	chr8:57457273-57457772	Scrg1	0.220661678550183	0.00310616553316179	fulldata	57455880	chr8	57457273	57457772	57457522.5	1642.5
445857	1704806	chr8:57458273-57458771	Scrg1	0.130371585082197	0.000229322799675247	fulldata	57455880	chr8	57458273	57458771	57458522	2642
445858	1704807	chr8:57458772-57459271	Scrg1	0.120666562323969	2.93814866092479e-05	fulldata	57455880	chr8	57458772	57459271	57459021.5	3141.5
445859	1704810	chr8:57460271-57460770	Sap30	0.143838248074606	0.00401224070427064	MG	57487861	chr8	57460271	57460770	57460520.5	-27340.5
445860	1704812	chr8:57461271-57461770	Sap30	0.118849469135813	0.00226298073606013	EN	57487861	chr8	57461271	57461770	57461520.5	-26340.5
445861	1704814	chr8:57462270-57462769	Sap30	0.114238757808661	0.00546741454632771	OG	57487861	chr8	57462270	57462769	57462519.5	-25341.5
445862	1704816	chr8:57463270-57463769	Hmgb2	0.204698053026485	0.002157001008531	Vas	57511843	chr8	57463270	57463769	57463519.5	-48323.5
445863	1704819	chr8:57464769-57465268	Scrg1	0.183462003629299	0.000221038294166087	MG	57455880	chr8	57464769	57465268	57465018.5	9138.5
445864	1704821	chr8:57465768-57466267	Hmgb2	0.169601381872067	0.00301761018468838	MG	57511843	chr8	57465768	57466267	57466017.5	-45825.5
445865	1704824	chr8:57467268-57467766	Hmgb2	0.202585181793467	8.73442430981974e-06	OG	57511843	chr8	57467268	57467766	57467517	-44326
445866	1704825	chr8:57467767-57468266	Scrg1	0.168938089214643	0.00204453826566176	MG	57455880	chr8	57467767	57468266	57468016.5	12136.5
445867	1704826	chr8:57468267-57468766	Scrg1	0.202383050729996	0.00580460973980079	AS	57455880	chr8	57468267	57468766	57468516.5	12636.5
445868	1704827	chr8:57468767-57469266	Scrg1	0.28898607560216	0.000256093617850728	Vas	57455880	chr8	57468767	57469266	57469016.5	13136.5
445869	1704830	chr8:57470266-57470765	Scrg1	0.122621347521257	0.00478739999195787	MG	57455880	chr8	57470266	57470765	57470515.5	14635.5
445870	1704831	chr8:57470766-57471264	Sap30	0.1656348318087	0.00331754808910023	AS	57487861	chr8	57470766	57471264	57471015	-16846
445871	1704838	chr8:57474264-57474763	Hmgb2	0.207687610446075	0.00407788243195462	OPC	57511843	chr8	57474264	57474763	57474513.5	-37329.5
445872	1704839	chr8:57474764-57475262	Hmgb2	0.28625169631832	2.22044604925031e-16	Vas	57511843	chr8	57474764	57475262	57475013	-36830
445873	1704840	chr8:57475263-57475762	Sap30	0.154785286680832	0.00526978155389779	AS	57487861	chr8	57475263	57475762	57475512.5	-12348.5
445874	1704842	chr8:57476263-57476762	Scrg1	0.176891343414683	6.45759237930532e-05	MG	57455880	chr8	57476263	57476762	57476512.5	20632.5
445875	1704843	chr8:57476763-57477261	Sap30	0.239394575579918	0.00799028711663907	OPC	57487861	chr8	57476763	57477261	57477012	-10849
445876	1704846	chr8:57478262-57478760	Sap30	0.181595936339552	3.07819795342112e-06	Vas	57487861	chr8	57478262	57478760	57478511	-9350
445877	1704847	chr8:57478761-57479260	Hmgb2	0.198093672737404	0.00213859377465386	Vas	57511843	chr8	57478761	57479260	57479010.5	-32832.5
445878	1704848	chr8:57479261-57479760	Scrg1	0.135900220298163	0.000804795722350038	OG	57455880	chr8	57479261	57479760	57479510.5	23630.5
445879	1704849	chr8:57479761-57480260	Sap30	0.176397682347933	0.00849545781239147	Vas	57487861	chr8	57479761	57480260	57480010.5	-7850.5
445880	1704850	chr8:57480261-57480759	Sap30	0.154063386070965	0.00941141080478969	Vas	57487861	chr8	57480261	57480759	57480510	-7351
445881	1704851	chr8:57480760-57481259	Scrg1	0.125897700739052	0.00925865155903072	OG	57455880	chr8	57480760	57481259	57481009.5	25129.5
445882	1704854	chr8:57482260-57482758	Sap30	0.156735712681686	0.000836754869598	OG	57487861	chr8	57482260	57482758	57482509	-5352
445883	1704855	chr8:57482759-57483258	Sap30	0.153610930413557	0.000892634916718205	OG	57487861	chr8	57482759	57483258	57483008.5	-4852.5
445884	1704857	chr8:57483759-57484257	Hmgb2	0.172581597847455	0.00164302391277249	MG	57511843	chr8	57483759	57484257	57484008	-27835
445885	1704858	chr8:57484258-57484757	Hmgb2	0.130195920617792	0.00750426748028898	MG	57511843	chr8	57484258	57484757	57484507.5	-27335.5
445886	1704859	chr8:57484758-57485257	Sap30	0.211562832557099	0.00560065231336648	OPC	57487861	chr8	57484758	57485257	57485007.5	-2853.5
445887	1704862	chr8:57486257-57486756	Scrg1	0.226752391516235	0.00201161144852446	Vas	57455880	chr8	57486257	57486756	57486506.5	30626.5
445888	1704869	chr8:57489756-57490254	Sap30	0.18661643115711	0.00432369054558313	OPC	57487861	chr8	57489756	57490254	57490005	2144
445889	1704873	chr8:57491754-57492253	Hmgb2	0.181421656560544	6.2467823816692e-05	OPC	57511843	chr8	57491754	57492253	57492003.5	-19839.5
445890	1704880	chr8:57495253-57495751	Scrg1	0.134612709581696	0.00070518699534261	MG	57455880	chr8	57495253	57495751	57495502	39622
445891	1704881	chr8:57495752-57496251	Sap30	0.162251483357614	6.94668799902098e-05	MG	57487861	chr8	57495752	57496251	57496001.5	8140.5
445892	1704882	chr8:57496252-57496751	Hmgb2	0.177700186682379	4.38002792969572e-05	OPC	57511843	chr8	57496252	57496751	57496501.5	-15341.5
445893	1704884	chr8:57497251-57497750	Scrg1	0.280056326830884	9.85692649724257e-09	MG	57455880	chr8	57497251	57497750	57497500.5	41620.5
445894	1704887	chr8:57498751-57499249	Sap30	0.149528755540857	0.00130277070916507	MG	57487861	chr8	57498751	57499249	57499000	11139
445895	1704889	chr8:57499750-57500249	Scrg1	0.153515315396684	0.002439728193947	MG	57455880	chr8	57499750	57500249	57499999.5	44119.5
445896	1704894	chr8:57502249-57502748	Sap30	0.226412962163564	0.000804808295001402	Vas	57487861	chr8	57502249	57502748	57502498.5	14637.5
445897	1704895	chr8:57502749-57503247	Scrg1	0.199405675122034	0.000127501324696633	MG	57455880	chr8	57502749	57503247	57502998	47118
445898	1704896	chr8:57503248-57503747	Hmgb2	0.173227239201411	0.000982463560039393	OPC	57511843	chr8	57503248	57503747	57503497.5	-8345.5
445899	1704898	chr8:57504248-57504746	Hmgb2	0.130329828621752	0.00229954254733622	Vas	57511843	chr8	57504248	57504746	57504497	-7346
445900	1704902	chr8:57506247-57506745	Sap30	0.197285291133594	2.18631357462584e-07	Vas	57487861	chr8	57506247	57506745	57506496	18635
445901	1704909	chr8:57509745-57510243	Sap30	0.168711144287542	0.000631112502679332	MG	57487861	chr8	57509745	57510243	57509994	22133
445902	1704915	chr8:57512743-57513242	Sap30	0.2309483483231	0.00428155606640346	OPC	57487861	chr8	57512743	57513242	57512992.5	25131.5
445903	1704916	chr8:57513243-57513742	Hmgb2	0.16061881284274	0.00307583666361022	AS	57511843	chr8	57513243	57513742	57513492.5	1649.5
445904	1704920	chr8:57515242-57515740	Hmgb2	0.231360386998797	0.000518559588914558	Vas	57511843	chr8	57515242	57515740	57515491	3648
445905	1704922	chr8:57516241-57516740	Hmgb2	0.217501498782623	1.29141142224398e-12	Vas	57511843	chr8	57516241	57516740	57516490.5	4647.5
445906	1704923	chr8:57516741-57517240	Hmgb2	0.217501498782623	0.00106649351254029	Vas	57511843	chr8	57516741	57517240	57516990.5	5147.5
445907	1704927	chr8:57518740-57519239	Sap30	0.118055790529233	0.000175347855930541	EN	57487861	chr8	57518740	57519239	57518989.5	31128.5
445908	1704934	chr8:57522238-57522737	Sap30	0.179259223923418	2.08810866119125e-05	Vas	57487861	chr8	57522238	57522737	57522487.5	34626.5
445909	1704937	chr8:57523737-57524236	Hmgb2	0.145495481406828	0.00319665715274542	Vas	57511843	chr8	57523737	57524236	57523986.5	12143.5
445910	1704939	chr8:57524737-57525235	Hmgb2	0.186799065808358	3.1338849376672e-05	AS	57511843	chr8	57524737	57525235	57524986	13143
445911	1704943	chr8:57526736-57527234	Sap30	0.113378876896064	0.00805032369425096	EN	57487861	chr8	57526736	57527234	57526985	39124
445912	1704945	chr8:57527735-57528234	Sap30	0.128363932376953	0.00105161724903913	OG	57487861	chr8	57527735	57528234	57527984.5	40123.5
445913	1704947	chr8:57528734-57529233	Hmgb2	0.224096817942634	0.000173328764597969	MG	57511843	chr8	57528734	57529233	57528983.5	17140.5
445914	1704948	chr8:57529234-57529733	Sap30	0.119355577197343	0.000966576974067102	EN	57487861	chr8	57529234	57529733	57529483.5	41622.5
445915	1704958	chr8:57534232-57534730	Hmgb2	0.152690776386444	0.0037341469182951	MG	57511843	chr8	57534232	57534730	57534481	22638
445916	1704961	chr8:57535731-57536229	Sap30	0.129215120144132	0.00147152029174868	OG	57487861	chr8	57535731	57536229	57535980	48119
445917	1704962	chr8:57536230-57536729	Sap30	0.150380534059309	0.000254197116041355	OG	57487861	chr8	57536230	57536729	57536479.5	48618.5
445918	1704964	chr8:57537230-57537729	Sap30	0.140639013624917	0.000251808712964818	OPC	57487861	chr8	57537230	57537729	57537479.5	49618.5
445919	1704966	chr8:57538229-57538728	Hmgb2	0.148812967953564	0.0044897083826958	Vas	57511843	chr8	57538229	57538728	57538478.5	26635.5
445920	1704967	chr8:57538729-57539228	Hmgb2	0.148812967953564	6.37492930690708e-05	Vas	57511843	chr8	57538729	57539228	57538978.5	27135.5
445921	1704973	chr8:57541727-57542226	Hmgb2	0.249184180518921	0.00191955906963381	OPC	57511843	chr8	57541727	57542226	57541976.5	30133.5
445922	1704978	chr8:57544226-57544725	Hmgb2	0.164327171454123	0.00135740019788722	MG	57511843	chr8	57544226	57544725	57544475.5	32632.5
445923	1704989	chr8:57549723-57550222	Hmgb2	0.165905483287156	0.00485368807000464	AS	57511843	chr8	57549723	57550222	57549972.5	38129.5
445924	1704991	chr8:57550723-57551221	Hmgb2	0.179072642748271	0.000120929865857322	MG	57511843	chr8	57550723	57551221	57550972	39129
445925	1704997	chr8:57553721-57554220	Hmgb2	0.115608566860941	0.00530275415915404	EN	57511843	chr8	57553721	57554220	57553970.5	42127.5
445926	1704998	chr8:57554221-57554719	Hmgb2	0.224193852591319	3.51314077380316e-05	Vas	57511843	chr8	57554221	57554719	57554470	42627
445927	1705002	chr8:57556220-57556718	Hmgb2	0.226709926958621	3.42920717032458e-05	Vas	57511843	chr8	57556220	57556718	57556469	44626
445928	1705004	chr8:57557219-57557718	Hmgb2	0.174159953009435	0.00465367619136869	MG	57511843	chr8	57557219	57557718	57557468.5	45625.5
445929	1705005	chr8:57557719-57558218	Hmgb2	0.190574499477821	0.00779267861982536	OPC	57511843	chr8	57557719	57558218	57557968.5	46125.5
445930	1705009	chr8:57559718-57560216	Hmgb2	0.207462968069579	3.8884001063999e-05	Vas	57511843	chr8	57559718	57560216	57559967	48124
445931	1705108	chr8:57609191-57609690	Galnt7	0.10725886306466	0.00343478028652788	OG	57653056	chr8	57609191	57609690	57609440.5	-43615.5
445932	1705111	chr8:57610690-57611189	Galnt7	0.210597025597231	0.00512293565256705	OPC	57653056	chr8	57610690	57611189	57610939.5	-42116.5
445933	1705112	chr8:57611190-57611689	Galnt7	0.192123149319856	0.00810553763393318	OPC	57653056	chr8	57611190	57611689	57611439.5	-41616.5
445934	1705122	chr8:57616187-57616686	Galnt7	0.121564195439526	0.00775088755033004	EN	57653056	chr8	57616187	57616686	57616436.5	-36619.5
445935	1705157	chr8:57633678-57634177	Galnt7	0.114064808543286	0.00497469428805153	EN	57653056	chr8	57633678	57634177	57633927.5	-19128.5
445936	1705165	chr8:57637676-57638174	Galnt7	0.221485032496343	0.000520163758901515	EN	57653056	chr8	57637676	57638174	57637925	-15131
445937	1705166	chr8:57638175-57638674	Galnt7	0.181524142692869	0.00171624292744132	EN	57653056	chr8	57638175	57638674	57638424.5	-14631.5
445938	1705173	chr8:57641674-57642172	Galnt7	0.110265924164134	0.00639470130205844	OG	57653056	chr8	57641674	57642172	57641923	-11133
445939	1705226	chr8:57668159-57668658	Galnt7	0.119852170377051	0.00154798904082976	OG	57653056	chr8	57668159	57668658	57668408.5	15352.5
445940	1705247	chr8:57678654-57679152	Galnt7	0.180801480083186	0.0044783292488928	OG	57653056	chr8	57678654	57679152	57678903	25847
445941	1705283	chr8:57696644-57697143	Galnt7	0.114985323341245	0.00266983220411332	IN	57653056	chr8	57696644	57697143	57696893.5	43837.5
445942	1705295	chr8:57702641-57703139	Galnt7	0.153282642575213	0.0087539719629427	IN	57653056	chr8	57702641	57703139	57702890	49834
445943	1706099	chr8:58863208-58863707	BC030500	0.106104543099923	0.00031296855288343	fulldata	58911755	chr8	58863208	58863707	58863457.5	-48297.5
445944	1706100	chr8:58863708-58864207	Galntl6	0.168138120455687	0.00732331686130183	IN	58911628	chr8	58863708	58864207	58863957.5	-47670.5
445945	1706101	chr8:58864208-58864707	BC030500	0.104181397304805	0.00100690361878308	AS	58911755	chr8	58864208	58864707	58864457.5	-47297.5
445946	1706102	chr8:58864708-58865207	BC030500	0.11040343862746	0.000947866828595489	IN	58911755	chr8	58864708	58865207	58864957.5	-46797.5
445947	1706110	chr8:58868707-58869206	BC030500	0.101902156373094	0.000403081482945988	fulldata	58911755	chr8	58868707	58869206	58868956.5	-42798.5
445948	1706118	chr8:58872706-58873205	BC030500	0.196733468103419	3.35332872580807e-11	Vas	58911755	chr8	58872706	58873205	58872955.5	-38799.5
445949	1706119	chr8:58873206-58873705	BC030500	0.287828141773979	0.000127223785403863	Vas	58911755	chr8	58873206	58873705	58873455.5	-38299.5
445950	1706121	chr8:58874206-58874704	BC030500	0.120920334830576	0.000116030745828666	fulldata	58911755	chr8	58874206	58874704	58874455	-37300
445951	1706125	chr8:58876205-58876704	BC030500	0.201893690217608	0.000455770020416635	Vas	58911755	chr8	58876205	58876704	58876454.5	-35300.5
445952	1706132	chr8:58879704-58880203	BC030500	0.106120990713675	0.000142157591486836	fulldata	58911755	chr8	58879704	58880203	58879953.5	-31801.5
445953	1706134	chr8:58880704-58881203	BC030500	0.10124061161405	1.4947433955026e-06	fulldata	58911755	chr8	58880704	58881203	58880953.5	-30801.5
445954	1706145	chr8:58886203-58886702	Galntl6	0.173570950403895	0.000401173710538383	fulldata	58911628	chr8	58886203	58886702	58886452.5	-25175.5
445955	1706151	chr8:58889202-58889701	BC030500	0.191433168368197	0.000498903422920138	AS	58911755	chr8	58889202	58889701	58889451.5	-22303.5
445956	1706152	chr8:58889702-58890201	BC030500	0.161467155702706	0.00150038392772289	MG	58911755	chr8	58889702	58890201	58889951.5	-21803.5
445957	1706153	chr8:58890202-58890701	BC030500	0.130450300766416	0.000410456077123089	MG	58911755	chr8	58890202	58890701	58890451.5	-21303.5
445958	1706154	chr8:58890702-58891201	Galntl6	0.138502159479	0.00849994211180605	fulldata	58911628	chr8	58890702	58891201	58890951.5	-20676.5
445959	1706155	chr8:58891202-58891701	BC030500	0.102817769123168	2.59350001430292e-06	fulldata	58911755	chr8	58891202	58891701	58891451.5	-20303.5
445960	1706157	chr8:58892202-58892700	BC030500	0.201893690217608	0.00296069550976441	Vas	58911755	chr8	58892202	58892700	58892451	-19304
445961	1706164	chr8:58895701-58896200	BC030500	0.113973332594162	0.000422590570796411	fulldata	58911755	chr8	58895701	58896200	58895950.5	-15804.5
445962	1706168	chr8:58897700-58898199	BC030500	0.150530259274394	1.34058182676977e-06	fulldata	58911755	chr8	58897700	58898199	58897949.5	-13805.5
445963	1706169	chr8:58898200-58898699	Galntl6	0.174778330791304	0.000271495412844991	fulldata	58911628	chr8	58898200	58898699	58898449.5	-13178.5
445964	1706171	chr8:58899200-58899699	BC030500	0.107776352763166	6.58405278106677e-05	fulldata	58911755	chr8	58899200	58899699	58899449.5	-12305.5
445965	1706174	chr8:58900700-58901198	BC030500	0.100112085698046	0.00844181727812998	fulldata	58911755	chr8	58900700	58901198	58900949	-10806
445966	1706175	chr8:58901199-58901698	BC030500	0.100957317910767	0.00234656414941414	fulldata	58911755	chr8	58901199	58901698	58901448.5	-10306.5
445967	1706176	chr8:58901699-58902198	BC030500	0.412817769135044	2.93740143320065e-10	Vas	58911755	chr8	58901699	58902198	58901948.5	-9806.5
445968	1706178	chr8:58902699-58903198	BC030500	0.150616263212147	0.000435630575126966	OG	58911755	chr8	58902699	58903198	58902948.5	-8806.5
445969	1706179	chr8:58903199-58903698	BC030500	0.296936627273156	9.97149749548676e-07	Vas	58911755	chr8	58903199	58903698	58903448.5	-8306.5
445970	1706181	chr8:58904199-58904698	BC030500	0.257924083086656	4.39853600041618e-05	OPC	58911755	chr8	58904199	58904698	58904448.5	-7306.5
445971	1706182	chr8:58904699-58905198	Galntl6	0.196389099640678	1.89495222963076e-05	fulldata	58911628	chr8	58904699	58905198	58904948.5	-6679.5
445972	1706183	chr8:58905199-58905697	BC030500	0.137259852539061	1.45257186274783e-05	fulldata	58911755	chr8	58905199	58905697	58905448	-6307
445973	1706185	chr8:58906198-58906697	BC030500	0.169110571357272	0.000178534087869942	MG	58911755	chr8	58906198	58906697	58906447.5	-5307.5
445974	1706188	chr8:58907698-58908197	BC030500	0.164811150051578	0.000842609708473385	MG	58911755	chr8	58907698	58908197	58907947.5	-3807.5
445975	1706189	chr8:58908198-58908697	Galntl6	0.125832344779241	0.00655541078501998	fulldata	58911628	chr8	58908198	58908697	58908447.5	-3180.5
445976	1706190	chr8:58908698-58909197	Galntl6	0.24943461831184	5.15736923278887e-07	fulldata	58911628	chr8	58908698	58909197	58908947.5	-2680.5
445977	1706191	chr8:58909198-58909697	Galntl6	0.182316748797486	0.000106457695967288	fulldata	58911628	chr8	58909198	58909697	58909447.5	-2180.5
445978	1706192	chr8:58909698-58910196	Galntl6	0.190603141163347	1.12734546897642e-06	fulldata	58911628	chr8	58909698	58910196	58909947	-1681
445979	1706193	chr8:58910197-58910696	Galntl6	0.233981923116959	9.41199312931573e-08	fulldata	58911628	chr8	58910197	58910696	58910446.5	-1181.5
445980	1706194	chr8:58910697-58911196	Galntl6	0.254322165936002	2.60684164143932e-07	fulldata	58911628	chr8	58910697	58911196	58910946.5	-681.5
445981	1706195	chr8:58911197-58911696	Galntl6	0.306431390564547	1.73971620665014e-07	IN	58911628	chr8	58911197	58911696	58911446.5	-181.5
445982	1706196	chr8:58911697-58912196	Galntl6	0.385466265088736	2.15588822660706e-06	fulldata	58911628	chr8	58911697	58912196	58911946.5	318.5
445983	1706197	chr8:58912197-58912696	Galntl6	0.479068778568839	1.59411641653673e-06	fulldata	58911628	chr8	58912197	58912696	58912446.5	818.5
445984	1706198	chr8:58912697-58913196	Galntl6	0.459512537679496	3.28117217340829e-06	fulldata	58911628	chr8	58912697	58913196	58912946.5	1318.5
445985	1706199	chr8:58913197-58913696	Galntl6	0.412519030872656	7.30204412380253e-07	fulldata	58911628	chr8	58913197	58913696	58913446.5	1818.5
445986	1706200	chr8:58913697-58914196	Galntl6	0.243337607294706	1.02310109872938e-06	fulldata	58911628	chr8	58913697	58914196	58913946.5	2318.5
445987	1706201	chr8:58914197-58914695	BC030500	0.104419921689297	0.000320950180593638	fulldata	58911755	chr8	58914197	58914695	58914446	2691
445988	1706203	chr8:58915196-58915695	BC030500	0.11146414079725	0.00284796246818142	fulldata	58911755	chr8	58915196	58915695	58915445.5	3690.5
445989	1706204	chr8:58915696-58916195	BC030500	0.112955294686644	0.000523470151396976	fulldata	58911755	chr8	58915696	58916195	58915945.5	4190.5
445990	1706205	chr8:58916196-58916695	BC030500	0.118516353408882	0.000246479713137737	fulldata	58911755	chr8	58916196	58916695	58916445.5	4690.5
445991	1706207	chr8:58917196-58917695	BC030500	0.177387764212279	0.000496664994457774	AS	58911755	chr8	58917196	58917695	58917445.5	5690.5
445992	1706211	chr8:58919195-58919694	BC030500	0.25098641061816	3.03505579890562e-07	MG	58911755	chr8	58919195	58919694	58919444.5	7689.5
445993	1706218	chr8:58922695-58923194	BC030500	0.156047882803283	0.00752754714748916	AS	58911755	chr8	58922695	58923194	58922944.5	11189.5
445994	1706220	chr8:58923694-58924193	BC030500	0.158715367979408	0.000262539765154446	AS	58911755	chr8	58923694	58924193	58923943.5	12188.5
445995	1706222	chr8:58924694-58925193	BC030500	0.260345905463057	2.55351295663786e-15	OPC	58911755	chr8	58924694	58925193	58924943.5	13188.5
445996	1706229	chr8:58928193-58928692	BC030500	0.164050338331657	0.00831395349346964	AS	58911755	chr8	58928193	58928692	58928442.5	16687.5
445997	1706235	chr8:58931193-58931692	Galntl6	0.239111819317669	1.05136237937842e-07	fulldata	58911628	chr8	58931193	58931692	58931442.5	19814.5
445998	1706242	chr8:58934692-58935191	BC030500	0.183627224437662	0.00218768626606569	OPC	58911755	chr8	58934692	58935191	58934941.5	23186.5
445999	1706248	chr8:58937691-58938190	BC030500	0.271244106156859	0.000192087948196917	OPC	58911755	chr8	58937691	58938190	58937940.5	26185.5
446000	1706256	chr8:58941690-58942189	BC030500	0.133965428631379	0.00333746582565864	MG	58911755	chr8	58941690	58942189	58941939.5	30184.5
446001	1706258	chr8:58942690-58943189	BC030500	0.127395378551003	0.0019064104277825	OG	58911755	chr8	58942690	58943189	58942939.5	31184.5
446002	1706259	chr8:58943190-58943689	BC030500	0.201893690217608	0.000453551612486724	Vas	58911755	chr8	58943190	58943689	58943439.5	31684.5
446003	1706260	chr8:58943690-58944189	BC030500	0.115512304564542	0.00988218837891397	AS	58911755	chr8	58943690	58944189	58943939.5	32184.5
446004	1706261	chr8:58944190-58944689	BC030500	0.162272014880907	0.000230215512791232	AS	58911755	chr8	58944190	58944689	58944439.5	32684.5
446005	1706265	chr8:58946189-58946688	BC030500	0.306045112772332	2.90598471899273e-05	Vas	58911755	chr8	58946189	58946688	58946438.5	34683.5
446006	1706266	chr8:58946689-58947188	BC030500	0.253010494574758	0.00244567788923011	MG	58911755	chr8	58946689	58947188	58946938.5	35183.5
446007	1706275	chr8:58951188-58951687	BC030500	0.253010494574758	0.00200480989812035	MG	58911755	chr8	58951188	58951687	58951437.5	39682.5
446008	1706276	chr8:58951688-58952187	BC030500	0.188345536620323	0.00214568158176809	AS	58911755	chr8	58951688	58952187	58951937.5	40182.5
446009	1706278	chr8:58952688-58953187	BC030500	0.235468433617575	1.70970988255803e-06	MG	58911755	chr8	58952688	58953187	58952937.5	41182.5
446010	1706283	chr8:58955187-58955686	BC030500	0.238841906878572	0.0030372546807359	MG	58911755	chr8	58955187	58955686	58955436.5	43681.5
446011	1706287	chr8:58957187-58957686	BC030500	0.188088233974666	0.000617684074325497	AS	58911755	chr8	58957187	58957686	58957436.5	45681.5
446012	1706288	chr8:58957687-58958186	BC030500	0.219771726041679	4.44104722194805e-05	AS	58911755	chr8	58957687	58958186	58957936.5	46181.5
446013	1707109	chr8:60460194-60460693	Aadat	0.199432410667148	2.15016580474847e-05	Vas	60505868	chr8	60460194	60460693	60460443.5	-45424.5
446014	1707111	chr8:60461194-60461693	Aadat	0.162659323153625	0.00229208253060353	MG	60505868	chr8	60461194	60461693	60461443.5	-44424.5
446015	1707118	chr8:60464694-60465193	Aadat	0.239886551767854	7.15327129213739e-05	Vas	60505868	chr8	60464694	60465193	60464943.5	-40924.5
446016	1707120	chr8:60465694-60466193	Aadat	0.167606804719384	0.00294146058653733	OPC	60505868	chr8	60465694	60466193	60465943.5	-39924.5
446017	1707121	chr8:60466194-60466693	Aadat	0.257991864990249	0.00337003583003104	OPC	60505868	chr8	60466194	60466693	60466443.5	-39424.5
446018	1707125	chr8:60468194-60468693	Aadat	0.198093938112335	2.42045665573842e-05	Vas	60505868	chr8	60468194	60468693	60468443.5	-37424.5
446019	1707126	chr8:60468694-60469193	Aadat	0.158361751256845	0.00110137541344013	AS	60505868	chr8	60468694	60469193	60468943.5	-36924.5
446020	1707135	chr8:60473194-60473693	Aadat	0.120093088857679	0.00697183281021974	OG	60505868	chr8	60473194	60473693	60473443.5	-32424.5
446021	1707137	chr8:60474193-60474692	Aadat	0.149702239433387	1.22419345787161e-05	OG	60505868	chr8	60474193	60474692	60474442.5	-31425.5
446022	1707139	chr8:60475193-60475692	Aadat	0.112707960034355	0.00938782830146123	OG	60505868	chr8	60475193	60475692	60475442.5	-30425.5
446023	1707141	chr8:60476193-60476692	Aadat	0.1035183737064	0.00685824459315143	OG	60505868	chr8	60476193	60476692	60476442.5	-29425.5
446024	1707142	chr8:60476693-60477192	Aadat	0.138106178421667	8.67284718278905e-05	AS	60505868	chr8	60476693	60477192	60476942.5	-28925.5
446025	1707158	chr8:60484693-60485192	Aadat	0.136597123856654	8.85836109448812e-05	OG	60505868	chr8	60484693	60485192	60484942.5	-20925.5
446026	1707160	chr8:60485693-60486192	Aadat	0.108115480452058	0.00237287195618974	Vas	60505868	chr8	60485693	60486192	60485942.5	-19925.5
446027	1707162	chr8:60486693-60487192	Aadat	0.131675646942166	0.00861600507542548	AS	60505868	chr8	60486693	60487192	60486942.5	-18925.5
446028	1707164	chr8:60487693-60488192	Aadat	0.186971706410995	0.00069351843049481	OG	60505868	chr8	60487693	60488192	60487942.5	-17925.5
446029	1707187	chr8:60499193-60499692	Aadat	0.183740080039967	2.34223955253299e-06	OPC	60505868	chr8	60499193	60499692	60499442.5	-6425.5
446030	1707191	chr8:60501193-60501692	Aadat	0.215494081324905	0.000687617065724289	Vas	60505868	chr8	60501193	60501692	60501442.5	-4425.5
446031	1707192	chr8:60501693-60502192	Aadat	0.299522043757529	0	Vas	60505868	chr8	60501693	60502192	60501942.5	-3925.5
446032	1707197	chr8:60504193-60504692	Aadat	0.143251108459159	0.0018416231823184	MG	60505868	chr8	60504193	60504692	60504442.5	-1425.5
446033	1707206	chr8:60508693-60509192	Aadat	0.16404562420323	0.00867705929577689	MG	60505868	chr8	60508693	60509192	60508942.5	3074.5
446034	1707218	chr8:60514693-60515192	Aadat	0.167456488756483	0.000203763627013354	MG	60505868	chr8	60514693	60515192	60514942.5	9074.5
446035	1707219	chr8:60515193-60515692	Aadat	0.145099509858632	0.000422072924333161	MG	60505868	chr8	60515193	60515692	60515442.5	9574.5
446036	1707221	chr8:60516193-60516692	Aadat	0.123214771135979	0.00191593775777266	OPC	60505868	chr8	60516193	60516692	60516442.5	10574.5
446037	1707224	chr8:60517693-60518192	Aadat	0.162106441192379	5.92242842942792e-05	MG	60505868	chr8	60517693	60518192	60517942.5	12074.5
446038	1707231	chr8:60521192-60521691	Aadat	0.130330003217279	0.00313762359918612	Vas	60505868	chr8	60521192	60521691	60521441.5	15573.5
446039	1707232	chr8:60521692-60522191	Aadat	0.198093938112335	0.00100160537391625	Vas	60505868	chr8	60521692	60522191	60521941.5	16073.5
446040	1707234	chr8:60522692-60523191	Aadat	0.142326907759422	0.000510768855274235	MG	60505868	chr8	60522692	60523191	60522941.5	17073.5
446041	1707236	chr8:60523692-60524191	Aadat	0.143251108459159	0.00278897409828671	MG	60505868	chr8	60523692	60524191	60523941.5	18073.5
446042	1707240	chr8:60525692-60526191	Aadat	0.215494081324905	3.19889670308271e-11	Vas	60505868	chr8	60525692	60526191	60525941.5	20073.5
446043	1707248	chr8:60529692-60530191	Aadat	0.18732525233343	0.00746100628954693	OPC	60505868	chr8	60529692	60530191	60529941.5	24073.5
446044	1707253	chr8:60532192-60532691	Aadat	0.176128012356624	0.000236182949842401	OG	60505868	chr8	60532192	60532691	60532441.5	26573.5
446045	1707257	chr8:60534192-60534691	Aadat	0.128162310033602	0.00150017529390123	OG	60505868	chr8	60534192	60534691	60534441.5	28573.5
446046	1707259	chr8:60535192-60535691	Aadat	0.11051221741062	0.00944759845737153	OPC	60505868	chr8	60535192	60535691	60535441.5	29573.5
446047	1707260	chr8:60535692-60536191	Aadat	0.142169117802867	0.000578267480958572	Vas	60505868	chr8	60535692	60536191	60535941.5	30073.5
446048	1707261	chr8:60536192-60536691	Aadat	0.106663081027454	0.00925013228123284	MG	60505868	chr8	60536192	60536691	60536441.5	30573.5
446049	1707266	chr8:60538692-60539191	Aadat	0.185532666186698	4.91267430611231e-05	OPC	60505868	chr8	60538692	60539191	60538941.5	33073.5
446050	1707267	chr8:60539192-60539691	Aadat	0.198093938112335	1.30605970483089e-10	Vas	60505868	chr8	60539192	60539691	60539441.5	33573.5
446051	1707269	chr8:60540192-60540691	Aadat	0.148813167309912	6.08204548725455e-05	Vas	60505868	chr8	60540192	60540691	60540441.5	34573.5
446052	1707270	chr8:60540692-60541191	Aadat	0.148813167309912	4.41423885788605e-06	Vas	60505868	chr8	60540692	60541191	60540941.5	35073.5
446053	1707276	chr8:60543692-60544191	Aadat	0.131277857786132	0.00363311171381531	Vas	60505868	chr8	60543692	60544191	60543941.5	38073.5
446054	1707285	chr8:60548192-60548691	Aadat	0.148813167309912	0.00234256752338435	Vas	60505868	chr8	60548192	60548691	60548441.5	42573.5
446055	1707286	chr8:60548692-60549191	Aadat	0.246474712317213	1.99100987841039e-05	Vas	60505868	chr8	60548692	60549191	60548941.5	43073.5
446056	1707288	chr8:60549692-60550191	Aadat	0.169128728051781	0.000886148296675437	MG	60505868	chr8	60549692	60550191	60549941.5	44073.5
446057	1707292	chr8:60551692-60552191	Aadat	0.203199268797575	0.00400599206890884	OPC	60505868	chr8	60551692	60552191	60551941.5	46073.5
446058	1707296	chr8:60553692-60554191	Aadat	0.219509498989344	4.41978050824687e-08	Vas	60505868	chr8	60553692	60554191	60553941.5	48073.5
446059	1707416	chr8:60613690-60614189	Mfap3l	0.154416497126875	0.00424813536506596	OPC	60632825	chr8	60613690	60614189	60613939.5	-18885.5
446060	1707424	chr8:60617690-60618189	Mfap3l	0.155064942546436	0.00057698492030156	EN	60632825	chr8	60617690	60618189	60617939.5	-14885.5
446061	1707436	chr8:60623690-60624189	Mfap3l	0.154732591806188	0.00324320122041899	Vas	60632825	chr8	60623690	60624189	60623939.5	-8885.5
446062	1707442	chr8:60626690-60627189	Mfap3l	0.189112631642603	0.00101129562995461	Vas	60632825	chr8	60626690	60627189	60626939.5	-5885.5
446063	1707443	chr8:60627190-60627689	Mfap3l	0.354137405561115	0.000124580309808664	Vas	60632825	chr8	60627190	60627689	60627439.5	-5385.5
446064	1707444	chr8:60627690-60628189	Mfap3l	0.154782579196846	0.00615599931147714	AS	60632825	chr8	60627690	60628189	60627939.5	-4885.5
446065	1707445	chr8:60628190-60628689	Mfap3l	0.190857314456263	0.00613410143171533	Vas	60632825	chr8	60628190	60628689	60628439.5	-4385.5
446066	1707451	chr8:60631190-60631689	Mfap3l	0.314747886762879	0.00280348283998433	IN	60632825	chr8	60631190	60631689	60631439.5	-1385.5
446067	1707453	chr8:60632190-60632689	Mfap3l	0.367851994981115	0.000254189109079817	Vas	60632825	chr8	60632190	60632689	60632439.5	-385.5
446068	1707454	chr8:60632690-60633189	Mfap3l	0.385406329723742	0.000256432920097027	Vas	60632825	chr8	60632690	60633189	60632939.5	114.5
446069	1707455	chr8:60633190-60633689	Mfap3l	0.325421733831758	0.00784981856005817	IN	60632825	chr8	60633190	60633689	60633439.5	614.5
446070	1707457	chr8:60634190-60634689	Mfap3l	0.31834695391447	7.60798218958358e-05	Vas	60632825	chr8	60634190	60634689	60634439.5	1614.5
446071	1707458	chr8:60634690-60635189	Mfap3l	0.206794787508672	0.00117212947781031	AS	60632825	chr8	60634690	60635189	60634939.5	2114.5
446072	1707459	chr8:60635190-60635689	Mfap3l	0.211208097587148	0.00558632841882889	Vas	60632825	chr8	60635190	60635689	60635439.5	2614.5
446073	1707462	chr8:60636690-60637189	Mfap3l	0.141363965349681	0.00779006431831908	Vas	60632825	chr8	60636690	60637189	60636939.5	4114.5
446074	1707463	chr8:60637190-60637689	Mfap3l	0.167211921550814	0.00265071092540259	Vas	60632825	chr8	60637190	60637689	60637439.5	4614.5
446075	1707464	chr8:60637690-60638189	Mfap3l	0.157786975749385	0.00247245219612746	EN	60632825	chr8	60637690	60638189	60637939.5	5114.5
446076	1707465	chr8:60638190-60638689	Mfap3l	0.221716040538959	0.000442094140501226	Vas	60632825	chr8	60638190	60638689	60638439.5	5614.5
446077	1707469	chr8:60640190-60640689	Mfap3l	0.272967003080013	1.02096657909057e-05	AS	60632825	chr8	60640190	60640689	60640439.5	7614.5
446078	1707471	chr8:60641190-60641689	Mfap3l	0.203708731485687	0.00213777363649226	Vas	60632825	chr8	60641190	60641689	60641439.5	8614.5
446079	1707472	chr8:60641690-60642189	Mfap3l	0.264936400682796	0.000555732214278071	Vas	60632825	chr8	60641690	60642189	60641939.5	9114.5
446080	1707474	chr8:60642690-60643189	Mfap3l	0.120350262114804	0.00813996997951327	MG	60632825	chr8	60642690	60643189	60642939.5	10114.5
446081	1707475	chr8:60643190-60643689	Mfap3l	0.121358351754965	0.0050013431726379	MG	60632825	chr8	60643190	60643689	60643439.5	10614.5
446082	1707476	chr8:60643690-60644189	Mfap3l	0.183790617200464	0.00517012139675299	Vas	60632825	chr8	60643690	60644189	60643939.5	11114.5
446083	1707478	chr8:60644690-60645189	Mfap3l	0.344071389906301	9.92289339794006e-05	Vas	60632825	chr8	60644690	60645189	60644939.5	12114.5
446084	1707479	chr8:60645190-60645689	Mfap3l	0.514415896890029	5.33828647952816e-09	Vas	60632825	chr8	60645190	60645689	60645439.5	12614.5
446085	1707485	chr8:60648190-60648689	Mfap3l	0.154350624580721	0.00889893144970211	IN	60632825	chr8	60648190	60648689	60648439.5	15614.5
446086	1707486	chr8:60648690-60649189	Mfap3l	0.232815025890796	0.00026394249446815	Vas	60632825	chr8	60648690	60649189	60648939.5	16114.5
446087	1707487	chr8:60649190-60649689	Mfap3l	0.275178471855075	0.000481971176361617	Vas	60632825	chr8	60649190	60649689	60649439.5	16614.5
446088	1707488	chr8:60649690-60650189	Mfap3l	0.355690209982533	0.000155410810294021	Vas	60632825	chr8	60649690	60650189	60649939.5	17114.5
446089	1707489	chr8:60650190-60650689	Mfap3l	0.169472940657669	0.00382233358844741	AS	60632825	chr8	60650190	60650689	60650439.5	17614.5
446090	1707490	chr8:60650690-60651188	Mfap3l	0.14753085936701	0.000692082813546713	IN	60632825	chr8	60650690	60651188	60650939	18114
446091	1707491	chr8:60651189-60651688	Mfap3l	0.216177352264663	0.0016757455103783	Vas	60632825	chr8	60651189	60651688	60651438.5	18613.5
446092	1707492	chr8:60651689-60652188	Mfap3l	0.178600290798544	0.00129052302497557	Vas	60632825	chr8	60651689	60652188	60651938.5	19113.5
446093	1707493	chr8:60652189-60652688	Mfap3l	0.134119347929404	0.00203853720192482	IN	60632825	chr8	60652189	60652688	60652438.5	19613.5
446094	1707494	chr8:60652689-60653188	Mfap3l	0.285964700749288	4.2066937237184e-05	Vas	60632825	chr8	60652689	60653188	60652938.5	20113.5
446095	1707495	chr8:60653189-60653688	Mfap3l	0.161063188933937	0.00580484717141561	Vas	60632825	chr8	60653189	60653688	60653438.5	20613.5
446096	1707496	chr8:60653689-60654188	Mfap3l	0.15080251442482	0.00827388473716129	Vas	60632825	chr8	60653689	60654188	60653938.5	21113.5
446097	1707503	chr8:60657189-60657688	Mfap3l	0.469160071017412	1.13039438845997e-05	Vas	60632825	chr8	60657189	60657688	60657438.5	24613.5
446098	1707504	chr8:60657689-60658188	Mfap3l	0.426319556420817	7.98021933072768e-05	Vas	60632825	chr8	60657689	60658188	60657938.5	25113.5
446099	1707505	chr8:60658189-60658688	Mfap3l	0.185031999942591	0.00462651277299675	Vas	60632825	chr8	60658189	60658688	60658438.5	25613.5
446100	1707506	chr8:60658689-60659188	Mfap3l	0.11058702775097	0.00399794498974348	OG	60632825	chr8	60658689	60659188	60658938.5	26113.5
446101	1707507	chr8:60659189-60659688	Mfap3l	0.241202476909837	0.00895455779038945	IN	60632825	chr8	60659189	60659688	60659438.5	26613.5
446102	1707508	chr8:60659689-60660188	Mfap3l	0.323600024981032	0.000920736982866655	IN	60632825	chr8	60659689	60660188	60659938.5	27113.5
446103	1707509	chr8:60660189-60660688	Mfap3l	0.227909218572281	0.00661647414253119	IN	60632825	chr8	60660189	60660688	60660438.5	27613.5
446104	1707511	chr8:60661189-60661688	Mfap3l	0.124343934533555	0.00497331320629946	EN	60632825	chr8	60661189	60661688	60661438.5	28613.5
446105	1707515	chr8:60663189-60663688	Mfap3l	0.15341735692153	0.0082925445690486	IN	60632825	chr8	60663189	60663688	60663438.5	30613.5
446106	1707517	chr8:60664189-60664688	Mfap3l	0.170639625855576	0.0068612415569167	Vas	60632825	chr8	60664189	60664688	60664438.5	31613.5
446107	1707520	chr8:60665689-60666188	Mfap3l	0.235526357156043	0.000469712649974086	Vas	60632825	chr8	60665689	60666188	60665938.5	33113.5
446108	1707521	chr8:60666189-60666688	Mfap3l	0.176051742144131	0.00716877819875639	Vas	60632825	chr8	60666189	60666688	60666438.5	33613.5
446109	1707522	chr8:60666689-60667188	Mfap3l	0.222381720663327	0.000151711380793618	Vas	60632825	chr8	60666689	60667188	60666938.5	34113.5
446110	1707523	chr8:60667189-60667688	Mfap3l	0.124458948161398	0.0069955446956973	MG	60632825	chr8	60667189	60667688	60667438.5	34613.5
446111	1707525	chr8:60668189-60668688	Mfap3l	0.190207667147193	0.000671553570923855	Vas	60632825	chr8	60668189	60668688	60668438.5	35613.5
446112	1707527	chr8:60669189-60669688	Mfap3l	0.151452189486821	0.00957239334660698	AS	60632825	chr8	60669189	60669688	60669438.5	36613.5
446113	1707533	chr8:60672189-60672688	Mfap3l	0.16772311949223	0.0026762455010515	Vas	60632825	chr8	60672189	60672688	60672438.5	39613.5
446114	1707535	chr8:60673189-60673688	Mfap3l	0.141600162451351	0.0068427492466473	Vas	60632825	chr8	60673189	60673688	60673438.5	40613.5
446115	1707540	chr8:60675689-60676188	Mfap3l	0.138725771964169	0.0043053259913447	Vas	60632825	chr8	60675689	60676188	60675938.5	43113.5
446116	1707543	chr8:60677189-60677688	Mfap3l	0.153760481279585	0.00707931489378355	fulldata	60632825	chr8	60677189	60677688	60677438.5	44613.5
446117	1707544	chr8:60677689-60678188	Mfap3l	0.173248910279919	0.00120695737688814	AS	60632825	chr8	60677689	60678188	60677938.5	45113.5
446118	1707545	chr8:60678189-60678688	Mfap3l	0.152669662915855	0.00706390546912239	AS	60632825	chr8	60678189	60678688	60678438.5	45613.5
446119	1707546	chr8:60678689-60679188	Mfap3l	0.169855228461987	0.00263264776592143	IN	60632825	chr8	60678689	60679188	60678938.5	46113.5
446120	1707547	chr8:60679189-60679688	Mfap3l	0.12669378213804	0.00673037750631977	Vas	60632825	chr8	60679189	60679688	60679438.5	46613.5
446121	1707548	chr8:60679689-60680188	Mfap3l	0.207430397392508	0.00095068272058374	Vas	60632825	chr8	60679689	60680188	60679938.5	47113.5
446122	1707550	chr8:60680689-60681188	Mfap3l	0.154106369837559	0.0077600770340881	Vas	60632825	chr8	60680689	60681188	60680938.5	48113.5
446123	1707551	chr8:60681189-60681688	Mfap3l	0.192118515879455	0.00181465888367549	IN	60632825	chr8	60681189	60681688	60681438.5	48613.5
446124	1707919	chr8:60865185-60865684	Hpf1	0.169886169570783	0.00728610789987416	Vas	60890394	chr8	60865185	60865684	60865434.5	-24959.5
446125	1707925	chr8:60868185-60868684	Hpf1	0.174971227425463	0.0051078165262628	MG	60890394	chr8	60868185	60868684	60868434.5	-21959.5
446126	1707966	chr8:60888684-60889183	Hpf1	0.15278802521068	0.00770175889243829	Vas	60890394	chr8	60888684	60889183	60888933.5	-1460.5
446127	1707987	chr8:60899184-60899683	Hpf1	0.11085842232464	0.00434256181985992	OG	60890394	chr8	60899184	60899683	60899433.5	9039.5
446128	1708002	chr8:60906684-60907183	Hpf1	0.134107339089487	0.00589776455282309	MG	60890394	chr8	60906684	60907183	60906933.5	16539.5
446129	1708003	chr8:60907184-60907683	Hpf1	0.179597596364665	0.00479977185543701	Vas	60890394	chr8	60907184	60907683	60907433.5	17039.5
446130	1708004	chr8:60907684-60908183	Hpf1	0.158840306690124	0.00951440176786211	Vas	60890394	chr8	60907684	60908183	60907933.5	17539.5
446131	1708013	chr8:60912184-60912683	Clcn3	0.155854706334621	0.0089488835821866	OPC	60946513	chr8	60912184	60912683	60912433.5	-34079.5
446132	1708031	chr8:60921183-60921682	Clcn3	0.158612335736189	0.00892254213921762	OPC	60946513	chr8	60921183	60921682	60921432.5	-25080.5
446133	1708037	chr8:60924183-60924682	Hpf1	0.151094212913122	0.00840922252889575	OPC	60890394	chr8	60924183	60924682	60924432.5	34038.5
446134	1708077	chr8:60944183-60944682	Nek1	0.142564185337223	0.00795772406828188	AS	60993193	chr8	60944183	60944682	60944432.5	-48760.5
446135	1708090	chr8:60950683-60951182	Clcn3	0.120973231041982	0.00242133591751337	fulldata	60946513	chr8	60950683	60951182	60950932.5	4419.5
446136	1708095	chr8:60953183-60953682	Clcn3	0.128682369913772	0.0030291223497888	fulldata	60946513	chr8	60953183	60953682	60953432.5	6919.5
446137	1708096	chr8:60953683-60954182	Nek1	0.143791268366423	0.00525076404517144	MG	60993193	chr8	60953683	60954182	60953932.5	-39260.5
446138	1708098	chr8:60954683-60955182	Nek1	0.183083706721477	0.00330578703245787	MG	60993193	chr8	60954683	60955182	60954932.5	-38260.5
446139	1708103	chr8:60957183-60957682	Clcn3	0.138925535079362	0.00437899069299519	MG	60946513	chr8	60957183	60957682	60957432.5	10919.5
446140	1708131	chr8:60971182-60971681	Nek1	0.13324010750739	0.00878500677954119	AS	60993193	chr8	60971182	60971681	60971431.5	-21761.5
446141	1708138	chr8:60974682-60975181	Nek1	0.121295027898121	0.00973332346414668	MG	60993193	chr8	60974682	60975181	60974931.5	-18261.5
446142	1708152	chr8:60981682-60982181	Nek1	0.16436125396302	0.00403163159062714	OPC	60993193	chr8	60981682	60982181	60981931.5	-11261.5
446143	1708160	chr8:60985682-60986181	Clcn3	0.121195000380418	0.00403287072337333	OG	60946513	chr8	60985682	60986181	60985931.5	39418.5
446144	1708177	chr8:60994182-60994681	Nek1	0.275296859740604	0.00558685056993535	Vas	60993193	chr8	60994182	60994681	60994431.5	1238.5
446145	1708179	chr8:60995182-60995681	Nek1	0.165817527087608	0.000963194673432533	Vas	60993193	chr8	60995182	60995681	60995431.5	2238.5
446146	1708181	chr8:60996182-60996681	Nek1	0.134542213401397	0.00383046899199713	IN	60993193	chr8	60996182	60996681	60996431.5	3238.5
446147	1708205	chr8:61008181-61008680	Nek1	0.113589069640548	0.00596055807692597	MG	60993193	chr8	61008181	61008680	61008430.5	15237.5
446148	1708210	chr8:61010681-61011180	Nek1	0.116643123390912	0.00541669105346576	EN	60993193	chr8	61010681	61011180	61010930.5	17737.5
446149	1708216	chr8:61013681-61014180	Nek1	0.111109474565234	0.0087242336715142	MG	60993193	chr8	61013681	61014180	61013930.5	20737.5
446150	1708230	chr8:61020681-61021180	Nek1	0.148395003483401	0.00237518352495492	IN	60993193	chr8	61020681	61021180	61020930.5	27737.5
446151	1708247	chr8:61029181-61029680	Nek1	0.201367162325652	0.00100471759511911	Vas	60993193	chr8	61029181	61029680	61029430.5	36237.5
446152	1708248	chr8:61029681-61030180	Nek1	0.276878987609362	0.00114811901565415	Vas	60993193	chr8	61029681	61030180	61029930.5	36737.5
446153	1708265	chr8:61038181-61038680	Nek1	0.129963172428549	0.00267729374391301	AS	60993193	chr8	61038181	61038680	61038430.5	45237.5
446154	1708548	chr8:61179678-61180177	Sh3rf1	0.125199725955375	0.00987608200479706	MG	61224171	chr8	61179678	61180177	61179927.5	-44243.5
446155	1708579	chr8:61195177-61195676	Sh3rf1	0.118285068621615	0.00349705478442774	fulldata	61224171	chr8	61195177	61195676	61195426.5	-28744.5
446156	1708606	chr8:61208677-61209176	Sh3rf1	0.131018100311175	0.000417995036675833	OG	61224171	chr8	61208677	61209176	61208926.5	-15244.5
446157	1708620	chr8:61215677-61216176	Sh3rf1	0.165069780402738	0.00207556927365082	fulldata	61224171	chr8	61215677	61216176	61215926.5	-8244.5
446158	1708622	chr8:61216677-61217176	Sh3rf1	0.16477804733257	0.00674740392898632	OPC	61224171	chr8	61216677	61217176	61216926.5	-7244.5
446159	1708623	chr8:61217177-61217676	Sh3rf1	0.183651680599092	0.00386509417471392	OPC	61224171	chr8	61217177	61217676	61217426.5	-6744.5
446160	1708627	chr8:61219177-61219676	Sh3rf1	0.150543409407826	0.00249890204573611	Vas	61224171	chr8	61219177	61219676	61219426.5	-4744.5
446161	1708642	chr8:61226676-61227175	Sh3rf1	0.255802708282019	0.00788163888159921	IN	61224171	chr8	61226676	61227175	61226925.5	2754.5
446162	1708646	chr8:61228676-61229175	Sh3rf1	0.230091975656224	0.000472929653713705	OPC	61224171	chr8	61228676	61229175	61228925.5	4754.5
446163	1708660	chr8:61235676-61236175	Sh3rf1	0.136495556738015	0.00310712391484724	EN	61224171	chr8	61235676	61236175	61235925.5	11754.5
446164	1708663	chr8:61237176-61237675	Sh3rf1	0.181817350851983	0.0047825966978321	fulldata	61224171	chr8	61237176	61237675	61237425.5	13254.5
446165	1708665	chr8:61238176-61238675	Sh3rf1	0.172366898713356	0.0048486416194139	OPC	61224171	chr8	61238176	61238675	61238425.5	14254.5
446166	1708668	chr8:61239676-61240175	Sh3rf1	0.142278416079136	0.00172901889161459	IN	61224171	chr8	61239676	61240175	61239925.5	15754.5
446167	1708679	chr8:61245176-61245675	Sh3rf1	0.138675516441551	0.00389002405979333	Vas	61224171	chr8	61245176	61245675	61245425.5	21254.5
446168	1708684	chr8:61247676-61248175	Sh3rf1	0.158161761524911	0.00702238537738586	IN	61224171	chr8	61247676	61248175	61247925.5	23754.5
446169	1708700	chr8:61255676-61256175	Sh3rf1	0.102642684971304	0.00812017983181634	fulldata	61224171	chr8	61255676	61256175	61255925.5	31754.5
446170	1708701	chr8:61256176-61256675	Sh3rf1	0.144236784460217	0.00429936125031327	IN	61224171	chr8	61256176	61256675	61256425.5	32254.5
446171	1708707	chr8:61259176-61259675	Sh3rf1	0.131991774612483	0.00953506520105651	Vas	61224171	chr8	61259176	61259675	61259425.5	35254.5
446172	1708719	chr8:61265176-61265675	Sh3rf1	0.256329398735438	0.000504509869472702	Vas	61224171	chr8	61265176	61265675	61265425.5	41254.5
446173	1708724	chr8:61267676-61268175	Sh3rf1	0.120689672060004	0.00496255838490767	EN	61224171	chr8	61267676	61268175	61267925.5	43754.5
446174	1708732	chr8:61271675-61272174	Sh3rf1	0.125326191492847	0.00780587494580953	MG	61224171	chr8	61271675	61272174	61271924.5	47753.5
446175	1709091	chr8:61451171-61451670	Cbr4	0.170231981208716	0.00099246550408072	IN	61487734	chr8	61451171	61451670	61451420.5	-36313.5
446176	1709092	chr8:61451671-61452170	Cbr4	0.175169571324833	0.000709950831194739	IN	61487734	chr8	61451671	61452170	61451920.5	-35813.5
446177	1709122	chr8:61466671-61467170	Cbr4	0.111143488248654	0.00446482505789048	EN	61487734	chr8	61466671	61467170	61466920.5	-20813.5
446178	1709163	chr8:61487171-61487670	Cbr4	0.212896275334306	0.00377329360270162	MG	61487734	chr8	61487171	61487670	61487420.5	-313.5
446179	1709188	chr8:61499670-61500169	Cbr4	0.118126243003968	0.00631956093684005	OG	61487734	chr8	61499670	61500169	61499919.5	12185.5
446180	1709203	chr8:61507170-61507669	Cbr4	0.127654134296656	0.00937069086748177	Vas	61487734	chr8	61507170	61507669	61507419.5	19685.5
446181	1709204	chr8:61507670-61508169	Cbr4	0.147672704791972	0.00988159583352288	AS	61487734	chr8	61507670	61508169	61507919.5	20185.5
446182	1709236	chr8:61523670-61524169	Cbr4	0.151207578930892	3.05571395333715e-05	EN	61487734	chr8	61523670	61524169	61523919.5	36185.5
446183	1709258	chr8:61534669-61535168	Cbr4	0.100414024064445	0.000192688079400427	IN	61487734	chr8	61534669	61535168	61534918.5	47184.5
446184	1709272	chr8:61541669-61542168	Palld	0.181940397375716	0.000486288626815656	EN	61591037	chr8	61541669	61542168	61541918.5	-49118.5
446185	1709278	chr8:61544669-61545168	Palld	0.122339387324087	0.000995068649249808	EN	61591037	chr8	61544669	61545168	61544918.5	-46118.5
446186	1709288	chr8:61549669-61550168	Palld	0.101837831847289	0.0091624124411418	OG	61591037	chr8	61549669	61550168	61549918.5	-41118.5
446187	1709289	chr8:61550169-61550668	Palld	0.130033441032443	0.00206742614730604	IN	61591037	chr8	61550169	61550668	61550418.5	-40618.5
446188	1709295	chr8:61553169-61553668	Palld	0.106288589375961	0.00261394057682329	IN	61591037	chr8	61553169	61553668	61553418.5	-37618.5
446189	1709296	chr8:61553669-61554168	Palld	0.106081944797789	0.00614069594568722	IN	61591037	chr8	61553669	61554168	61553918.5	-37118.5
446190	1709299	chr8:61555169-61555668	Palld	0.173049457854963	0.000650408770244693	EN	61591037	chr8	61555169	61555668	61555418.5	-35618.5
446191	1709301	chr8:61556169-61556668	Palld	0.120632669476354	0.0098765302970133	MG	61591037	chr8	61556169	61556668	61556418.5	-34618.5
446192	1709305	chr8:61558169-61558668	Palld	0.221034035045901	0.00229615096933256	AS	61591037	chr8	61558169	61558668	61558418.5	-32618.5
446193	1709325	chr8:61568169-61568668	Palld	0.170787970696667	0.00684801166417259	Vas	61591037	chr8	61568169	61568668	61568418.5	-22618.5
446194	1709327	chr8:61569169-61569668	Palld	0.133388948194824	0.00318288872066308	IN	61591037	chr8	61569169	61569668	61569418.5	-21618.5
446195	1709328	chr8:61569669-61570168	Palld	0.187887986524325	0.0030931364605109	IN	61591037	chr8	61569669	61570168	61569918.5	-21118.5
446196	1709334	chr8:61572669-61573168	Palld	0.129178227194574	0.000568191970974352	fulldata	61591037	chr8	61572669	61573168	61572918.5	-18118.5
446197	1709335	chr8:61573169-61573668	Palld	0.103167831941451	0.00708702320299825	fulldata	61591037	chr8	61573169	61573668	61573418.5	-17618.5
446198	1709336	chr8:61573669-61574168	Palld	0.107828426117118	0.00286379993411223	fulldata	61591037	chr8	61573669	61574168	61573918.5	-17118.5
446199	1709368	chr8:61589668-61590167	Palld	0.168150674463392	0.000130719720259131	EN	61591037	chr8	61589668	61590167	61589917.5	-1119.5
446200	1709400	chr8:61605668-61606167	Palld	0.112834224414956	0.00391951553213132	OG	61591037	chr8	61605668	61606167	61605917.5	14880.5
446201	1709438	chr8:61624667-61625166	Palld	0.165679486288725	0.00478495297650328	AS	61591037	chr8	61624667	61625166	61624916.5	33879.5
446202	1709448	chr8:61629667-61630166	Palld	0.132947007696961	0.00855227244333023	Vas	61591037	chr8	61629667	61630166	61629916.5	38879.5
446203	1709958	chr8:61884662-61885161	Ddx60	0.152773883775555	0.00842761531822644	Vas	61928064	chr8	61884662	61885161	61884911.5	-43152.5
446204	1709984	chr8:61897661-61898160	Ddx60	0.156032545359905	0.00407365824662076	Vas	61928064	chr8	61897661	61898160	61897910.5	-30153.5
446205	1709996	chr8:61903661-61904160	Ddx60	0.139761833289668	0.00350531232050555	MG	61928064	chr8	61903661	61904160	61903910.5	-24153.5
446206	1710005	chr8:61908161-61908660	Ddx60	0.186208082163771	0.00185318595846684	MG	61928064	chr8	61908161	61908660	61908410.5	-19653.5
446207	1710006	chr8:61908661-61909160	Ddx60	0.18444528343519	0.0018093601971334	MG	61928064	chr8	61908661	61909160	61908910.5	-19153.5
446208	1710025	chr8:61918161-61918660	Ddx60	0.175971951977427	0.0025798141312664	OPC	61928064	chr8	61918161	61918660	61918410.5	-9653.5
446209	1710029	chr8:61920161-61920660	Ddx60	0.134731293274257	0.00972705869951784	MG	61928064	chr8	61920161	61920660	61920410.5	-7653.5
446210	1710032	chr8:61921661-61922160	Ddx60	0.132076069232325	0.00457838404243882	MG	61928064	chr8	61921661	61922160	61921910.5	-6153.5
446211	1710040	chr8:61925661-61926160	Ddx60	0.100384249360378	0.00707475657111989	OG	61928064	chr8	61925661	61926160	61925910.5	-2153.5
446212	1710051	chr8:61931161-61931659	Ddx60	0.138077506842665	0.00692752572010824	MG	61928064	chr8	61931161	61931659	61931410	3346
446213	1710068	chr8:61939660-61940159	Ddx60	0.111198775590584	0.00735692300086555	OG	61928064	chr8	61939660	61940159	61939909.5	11845.5
446214	1710078	chr8:61944660-61945159	Ddx60	0.133313113702912	0.00361514484245118	MG	61928064	chr8	61944660	61945159	61944909.5	16845.5
446215	1710112	chr8:61961660-61962159	Ddx60	0.109228862503346	0.00972581303207976	AS	61928064	chr8	61961660	61962159	61961909.5	33845.5
446216	1710123	chr8:61967160-61967659	Ddx60	0.117288383073538	0.00253141394390421	EN	61928064	chr8	61967160	61967659	61967409.5	39345.5
446217	1710344	chr8:62077657-62078156	Anxa10	0.154703928669944	0.000106551071893723	AS	62123194	chr8	62077657	62078156	62077906.5	-45287.5
446218	1710348	chr8:62079657-62080156	Anxa10	0.114560104310869	0.00965178179097625	OG	62123194	chr8	62079657	62080156	62079906.5	-43287.5
446219	1710355	chr8:62083157-62083656	Anxa10	0.212309039473831	0.000135380330389845	AS	62123194	chr8	62083157	62083656	62083406.5	-39787.5
446220	1710372	chr8:62091657-62092156	Anxa10	0.160856651881086	0.00912147917468364	AS	62123194	chr8	62091657	62092156	62091906.5	-31287.5
446221	1710377	chr8:62094157-62094656	Anxa10	0.116267906234264	0.00402037587014137	OG	62123194	chr8	62094157	62094656	62094406.5	-28787.5
446222	1710383	chr8:62097157-62097656	Anxa10	0.198370308511524	0.000959074495694323	MG	62123194	chr8	62097157	62097656	62097406.5	-25787.5
446223	1710392	chr8:62101657-62102156	Anxa10	0.138812152905769	0.00111943969639761	MG	62123194	chr8	62101657	62102156	62101906.5	-21287.5
446224	1710394	chr8:62102657-62103156	Anxa10	0.158079612610967	0.00115466501336747	AS	62123194	chr8	62102657	62103156	62102906.5	-20287.5
446225	1710404	chr8:62107657-62108156	Anxa10	0.135526658162437	0.00158447805443918	MG	62123194	chr8	62107657	62108156	62107906.5	-15287.5
446226	1710418	chr8:62114656-62115155	Anxa10	0.141000659489681	0.00387598494564867	AS	62123194	chr8	62114656	62115155	62114905.5	-8288.5
446227	1710423	chr8:62117156-62117655	Anxa10	0.148267509646528	0.000966162226781586	AS	62123194	chr8	62117156	62117655	62117405.5	-5788.5
446228	1710425	chr8:62118156-62118655	Anxa10	0.269761629930566	0.000226541144632164	Vas	62123194	chr8	62118156	62118655	62118405.5	-4788.5
446229	1710427	chr8:62119156-62119655	Anxa10	0.188654272041194	0.000832355267102791	Vas	62123194	chr8	62119156	62119655	62119405.5	-3788.5
446230	1710430	chr8:62120656-62121155	Anxa10	0.148267509646528	0.00224979762396049	AS	62123194	chr8	62120656	62121155	62120905.5	-2288.5
446231	1710440	chr8:62125656-62126155	Anxa10	0.258171891574054	0.00107785022712925	OPC	62123194	chr8	62125656	62126155	62125905.5	2711.5
446232	1710446	chr8:62128656-62129155	Anxa10	0.101953345067257	0.00897557912698199	OG	62123194	chr8	62128656	62129155	62128905.5	5711.5
446233	1710447	chr8:62129156-62129655	Anxa10	0.167999051580195	1.55553790779361e-05	OG	62123194	chr8	62129156	62129655	62129405.5	6211.5
446234	1710448	chr8:62129656-62130155	Anxa10	0.393972012906217	5.75095526755831e-14	Vas	62123194	chr8	62129656	62130155	62129905.5	6711.5
446235	1710453	chr8:62132156-62132655	Anxa10	0.198162838811779	0.00372075156373974	MG	62123194	chr8	62132156	62132655	62132405.5	9211.5
446236	1710455	chr8:62133156-62133655	Anxa10	0.24059423087114	2.5410639937884e-05	OPC	62123194	chr8	62133156	62133655	62133405.5	10211.5
446237	1710461	chr8:62136156-62136655	Anxa10	0.219251393618001	0.000893039404062268	MG	62123194	chr8	62136156	62136655	62136405.5	13211.5
446238	1710474	chr8:62142656-62143155	Anxa10	0.277325040115535	0	Vas	62123194	chr8	62142656	62143155	62142905.5	19711.5
446239	1710475	chr8:62143156-62143655	Anxa10	0.267240493202243	0.000811163200833631	Vas	62123194	chr8	62143156	62143655	62143405.5	20211.5
446240	1710481	chr8:62146156-62146655	Anxa10	0.188654272041194	9.41256922414313e-05	Vas	62123194	chr8	62146156	62146655	62146405.5	23211.5
446241	1710483	chr8:62147156-62147655	Anxa10	0.189553506028805	0.00248625116884538	MG	62123194	chr8	62147156	62147655	62147405.5	24211.5
446242	1710492	chr8:62151656-62152155	Anxa10	0.174698194090594	2.09761542580011e-08	OG	62123194	chr8	62151656	62152155	62151905.5	28711.5
446243	1710493	chr8:62152156-62152654	Anxa10	0.119184181562162	0.00224267483799423	OG	62123194	chr8	62152156	62152654	62152405	29211
446244	1710497	chr8:62154155-62154654	Anxa10	0.151327468353714	0.00445062148719355	AS	62123194	chr8	62154155	62154654	62154404.5	31210.5
446245	1710505	chr8:62158155-62158654	Anxa10	0.110804105641216	0.00213320132154227	MG	62123194	chr8	62158155	62158654	62158404.5	35210.5
446246	1710507	chr8:62159155-62159654	Anxa10	0.197210248227831	4.56682477278925e-07	MG	62123194	chr8	62159155	62159654	62159404.5	36210.5
446247	1710508	chr8:62159655-62160154	Anxa10	0.197210248227831	2.92812025969313e-05	MG	62123194	chr8	62159655	62160154	62159904.5	36710.5
446248	1710516	chr8:62163655-62164154	Anxa10	0.279005797934418	4.83898660808002e-07	Vas	62123194	chr8	62163655	62164154	62163904.5	40710.5
446249	1710519	chr8:62165155-62165654	Anxa10	0.133062537104938	0.00347270993887439	MG	62123194	chr8	62165155	62165654	62165404.5	42210.5
446250	1710523	chr8:62167155-62167654	Anxa10	0.238397023283275	9.04474606322481e-10	OPC	62123194	chr8	62167155	62167654	62167404.5	44210.5
446251	1710525	chr8:62168155-62168654	Anxa10	0.214611152483228	4.70514799344457e-08	MG	62123194	chr8	62168155	62168654	62168404.5	45210.5
446252	1710528	chr8:62169655-62170154	Anxa10	0.138617549751828	0.000707677553234975	AS	62123194	chr8	62169655	62170154	62169904.5	46710.5
446253	1710529	chr8:62170155-62170654	Anxa10	0.104525684251261	0.0045513949695859	OG	62123194	chr8	62170155	62170654	62170404.5	47210.5
446254	1710530	chr8:62170655-62171154	Anxa10	0.158246401951981	0.00475539526298763	AS	62123194	chr8	62170655	62171154	62170904.5	47710.5
446255	1711334	chr8:62901508-62902007	Spock3	0.184010120294145	0.00344004270519149	IN	62951091	chr8	62901508	62902007	62901757.5	-49333.5
446256	1711335	chr8:62902008-62902507	Spock3	0.374492201141331	2.83658652122654e-11	IN	62951091	chr8	62902008	62902507	62902257.5	-48833.5
446257	1711336	chr8:62902508-62903007	Spock3	0.407164850225333	2.43037667768675e-09	IN	62951091	chr8	62902508	62903007	62902757.5	-48333.5
446258	1711337	chr8:62903008-62903507	Spock3	0.319169401042332	8.43424120211544e-07	IN	62951091	chr8	62903008	62903507	62903257.5	-47833.5
446259	1711338	chr8:62903508-62904007	Spock3	0.166547824468902	0.0076211905508089	IN	62951091	chr8	62903508	62904007	62903757.5	-47333.5
446260	1711339	chr8:62904008-62904507	Spock3	0.175372536275204	0.00404716153004203	IN	62951091	chr8	62904008	62904507	62904257.5	-46833.5
446261	1711340	chr8:62904508-62905007	Spock3	0.292732327420085	1.41502207506861e-07	IN	62951091	chr8	62904508	62905007	62904757.5	-46333.5
446262	1711341	chr8:62905008-62905507	Spock3	0.258294712428081	7.54010112946624e-06	IN	62951091	chr8	62905008	62905507	62905257.5	-45833.5
446263	1711430	chr8:62949508-62950007	Spock3	0.120377871653227	0.00262924219630722	OG	62951091	chr8	62949508	62950007	62949757.5	-1333.5
446264	1711432	chr8:62950508-62951007	Spock3	0.25384971820509	0.000927686210623557	fulldata	62951091	chr8	62950508	62951007	62950757.5	-333.5
446265	1711433	chr8:62951008-62951507	Spock3	0.501859243033273	0.000160531536494979	fulldata	62951091	chr8	62951008	62951507	62951257.5	166.5
446266	1711434	chr8:62951508-62952007	Spock3	0.198798383251155	0.000720488373937678	AS	62951091	chr8	62951508	62952007	62951757.5	666.5
446267	1711435	chr8:62952008-62952507	Spock3	0.159531391347547	0.00125330919861988	OG	62951091	chr8	62952008	62952507	62952257.5	1166.5
446268	1711436	chr8:62952508-62953007	Spock3	0.159540889390286	0.000826855418048722	OG	62951091	chr8	62952508	62953007	62952757.5	1666.5
446269	1711437	chr8:62953008-62953507	Spock3	0.31041028046353	7.07995366355796e-06	fulldata	62951091	chr8	62953008	62953507	62953257.5	2166.5
446270	1711438	chr8:62953508-62954007	Spock3	0.25730021088081	5.59128361443673e-06	fulldata	62951091	chr8	62953508	62954007	62953757.5	2666.5
446271	1711439	chr8:62954008-62954507	Spock3	0.239505653829066	5.06978204894981e-06	fulldata	62951091	chr8	62954008	62954507	62954257.5	3166.5
446272	1711440	chr8:62954508-62955007	Spock3	0.186383281511364	1.74062585948098e-05	fulldata	62951091	chr8	62954508	62955007	62954757.5	3666.5
446273	1711441	chr8:62955008-62955507	Spock3	0.11451345647936	0.00218217553938016	OG	62951091	chr8	62955008	62955507	62955257.5	4166.5
446274	1711442	chr8:62955508-62956007	Spock3	0.177409181983337	0.00435479463759458	IN	62951091	chr8	62955508	62956007	62955757.5	4666.5
446275	1711443	chr8:62956008-62956507	Spock3	0.13369384281617	0.00342417213610902	fulldata	62951091	chr8	62956008	62956507	62956257.5	5166.5
446276	1711444	chr8:62956508-62957007	Spock3	0.144079843524336	0.00271063644735303	fulldata	62951091	chr8	62956508	62957007	62956757.5	5666.5
446277	1711445	chr8:62957008-62957507	Spock3	0.174110864501788	0.00609806857200634	IN	62951091	chr8	62957008	62957507	62957257.5	6166.5
446278	1711446	chr8:62957508-62958007	Spock3	0.139660088775512	0.000679532596884691	EN	62951091	chr8	62957508	62958007	62957757.5	6666.5
446279	1711447	chr8:62958008-62958507	Spock3	0.14784879896337	0.00121165287115876	fulldata	62951091	chr8	62958008	62958507	62958257.5	7166.5
446280	1711448	chr8:62958508-62959007	Spock3	0.206453408417466	0.000684117851139754	IN	62951091	chr8	62958508	62959007	62958757.5	7666.5
446281	1711449	chr8:62959008-62959507	Spock3	0.208126281498536	1.59753410179375e-05	EN	62951091	chr8	62959008	62959507	62959257.5	8166.5
446282	1711450	chr8:62959508-62960007	Spock3	0.167401331835576	0.00129377891328386	fulldata	62951091	chr8	62959508	62960007	62959757.5	8666.5
446283	1711451	chr8:62960008-62960507	Spock3	0.155607788966403	0.00398875569378998	fulldata	62951091	chr8	62960008	62960507	62960257.5	9166.5
446284	1711452	chr8:62960508-62961007	Spock3	0.141975188053315	0.000568742049330995	OG	62951091	chr8	62960508	62961007	62960757.5	9666.5
446285	1711453	chr8:62961008-62961507	Spock3	0.15413841453529	0.000524133576178643	fulldata	62951091	chr8	62961008	62961507	62961257.5	10166.5
446286	1711455	chr8:62962008-62962507	Spock3	0.134839424493877	0.00877723677183728	fulldata	62951091	chr8	62962008	62962507	62962257.5	11166.5
446287	1711456	chr8:62962508-62963007	Spock3	0.126103038963868	0.000878779112646999	OG	62951091	chr8	62962508	62963007	62962757.5	11666.5
446288	1711457	chr8:62963008-62963507	Spock3	0.1307958808674	0.00614870385864019	fulldata	62951091	chr8	62963008	62963507	62963257.5	12166.5
446289	1711458	chr8:62963508-62964007	Spock3	0.181510723479691	0.00109779033733304	fulldata	62951091	chr8	62963508	62964007	62963757.5	12666.5
446290	1711459	chr8:62964008-62964507	Spock3	0.149635258257376	0.0047961558454046	fulldata	62951091	chr8	62964008	62964507	62964257.5	13166.5
446291	1711460	chr8:62964508-62965007	Spock3	0.107159859235273	0.00820502696477832	EN	62951091	chr8	62964508	62965007	62964757.5	13666.5
446292	1711461	chr8:62965008-62965507	Spock3	0.146428931042185	0.0012903477535936	fulldata	62951091	chr8	62965008	62965507	62965257.5	14166.5
446293	1711462	chr8:62965508-62966007	Spock3	0.163850589981604	0.00178276900072838	fulldata	62951091	chr8	62965508	62966007	62965757.5	14666.5
446294	1711463	chr8:62966008-62966507	Spock3	0.145714920847999	0.00306785030657886	fulldata	62951091	chr8	62966008	62966507	62966257.5	15166.5
446295	1711464	chr8:62966508-62967007	Spock3	0.106594547330696	0.00145897907690729	OG	62951091	chr8	62966508	62967007	62966757.5	15666.5
446296	1711465	chr8:62967008-62967507	Spock3	0.184994083931353	0.00171456257955849	fulldata	62951091	chr8	62967008	62967507	62967257.5	16166.5
446297	1711466	chr8:62967508-62968007	Spock3	0.1777568106293	0.000109205925090672	EN	62951091	chr8	62967508	62968007	62967757.5	16666.5
446298	1711467	chr8:62968008-62968507	Spock3	0.175271760400436	0.000631132510582666	EN	62951091	chr8	62968008	62968507	62968257.5	17166.5
446299	1711470	chr8:62969508-62970007	Spock3	0.196346863168559	0.000468516583160494	EN	62951091	chr8	62969508	62970007	62969757.5	18666.5
446300	1711471	chr8:62970008-62970507	Spock3	0.333000879324597	1.5805542874503e-08	EN	62951091	chr8	62970008	62970507	62970257.5	19166.5
446301	1711472	chr8:62970508-62971007	Spock3	0.202109750766035	0.000143569251613407	EN	62951091	chr8	62970508	62971007	62970757.5	19666.5
446302	1711473	chr8:62971008-62971507	Spock3	0.18110757480555	7.43966651364225e-05	EN	62951091	chr8	62971008	62971507	62971257.5	20166.5
446303	1711474	chr8:62971508-62972007	Spock3	0.15572057275613	0.000196633174932792	OG	62951091	chr8	62971508	62972007	62971757.5	20666.5
446304	1711475	chr8:62972008-62972507	Spock3	0.179285863727843	0.000106997721054047	fulldata	62951091	chr8	62972008	62972507	62972257.5	21166.5
446305	1711480	chr8:62974508-62975007	Spock3	0.174845747197279	0.00418062740112568	IN	62951091	chr8	62974508	62975007	62974757.5	23666.5
446306	1711482	chr8:62975508-62976007	Spock3	0.150843294569036	0.000811544939664288	fulldata	62951091	chr8	62975508	62976007	62975757.5	24666.5
446307	1711483	chr8:62976008-62976507	Spock3	0.164047362384056	0.000529305797485002	fulldata	62951091	chr8	62976008	62976507	62976257.5	25166.5
446308	1711484	chr8:62976508-62977007	Spock3	0.241463425700065	2.48263801516657e-07	EN	62951091	chr8	62976508	62977007	62976757.5	25666.5
446309	1711486	chr8:62977508-62978007	Spock3	0.145816855384272	0.00206535330777557	EN	62951091	chr8	62977508	62978007	62977757.5	26666.5
446310	1711487	chr8:62978008-62978507	Spock3	0.153824930477522	0.00596445845831006	fulldata	62951091	chr8	62978008	62978507	62978257.5	27166.5
446311	1711489	chr8:62979008-62979507	Spock3	0.107600766841706	0.00482533894168191	OG	62951091	chr8	62979008	62979507	62979257.5	28166.5
446312	1711490	chr8:62979508-62980007	Spock3	0.120724577489614	0.00846807921572168	fulldata	62951091	chr8	62979508	62980007	62979757.5	28666.5
446313	1711493	chr8:62981008-62981507	Spock3	0.149419086160502	0.00632734512820365	fulldata	62951091	chr8	62981008	62981507	62981257.5	30166.5
446314	1711494	chr8:62981508-62982007	Spock3	0.143233465492457	0.00889125838268601	fulldata	62951091	chr8	62981508	62982007	62981757.5	30666.5
446315	1711496	chr8:62982508-62983007	Spock3	0.136892360482516	0.00311308178834957	MG	62951091	chr8	62982508	62983007	62982757.5	31666.5
446316	1711497	chr8:62983008-62983507	Spock3	0.142570980834574	0.00554729803179121	fulldata	62951091	chr8	62983008	62983507	62983257.5	32166.5
446317	1711498	chr8:62983508-62984007	Spock3	0.121943415178347	0.00795307977842552	fulldata	62951091	chr8	62983508	62984007	62983757.5	32666.5
446318	1711500	chr8:62984508-62985007	Spock3	0.151819184369131	0.00292119621268161	fulldata	62951091	chr8	62984508	62985007	62984757.5	33666.5
446319	1711501	chr8:62985008-62985507	Spock3	0.207873302910867	1.71696648884057e-05	EN	62951091	chr8	62985008	62985507	62985257.5	34166.5
446320	1711502	chr8:62985508-62986007	Spock3	0.220743604771149	1.57334126027475e-06	EN	62951091	chr8	62985508	62986007	62985757.5	34666.5
446321	1711503	chr8:62986008-62986507	Spock3	0.142999016978157	0.00158331204543416	fulldata	62951091	chr8	62986008	62986507	62986257.5	35166.5
446322	1711504	chr8:62986508-62987007	Spock3	0.167438790439154	0.00630343379351117	IN	62951091	chr8	62986508	62987007	62986757.5	35666.5
446323	1711506	chr8:62987508-62988007	Spock3	0.136367273695528	0.000908398794834508	OG	62951091	chr8	62987508	62988007	62987757.5	36666.5
446324	1711508	chr8:62988508-62989007	Spock3	0.145277035152496	0.00890973675156392	IN	62951091	chr8	62988508	62989007	62988757.5	37666.5
446325	1711511	chr8:62990008-62990507	Spock3	0.136361813203901	0.00323175850741864	fulldata	62951091	chr8	62990008	62990507	62990257.5	39166.5
446326	1711513	chr8:62991008-62991507	Spock3	0.172462208916242	0.00234519401345545	IN	62951091	chr8	62991008	62991507	62991257.5	40166.5
446327	1711514	chr8:62991508-62992007	Spock3	0.167254067348714	0.00428232239170601	IN	62951091	chr8	62991508	62992007	62991757.5	40666.5
446328	1711517	chr8:62993008-62993507	Spock3	0.115541450550638	0.00642109174389749	EN	62951091	chr8	62993008	62993507	62993257.5	42166.5
446329	1711519	chr8:62994008-62994507	Spock3	0.155380652230849	0.0031119370540299	AS	62951091	chr8	62994008	62994507	62994257.5	43166.5
446330	1711521	chr8:62995008-62995507	Spock3	0.14263931517755	7.67805625311313e-05	OG	62951091	chr8	62995008	62995507	62995257.5	44166.5
446331	1711524	chr8:62996508-62997007	Spock3	0.12596074703941	0.00381525144094763	EN	62951091	chr8	62996508	62997007	62996757.5	45666.5
446332	1711525	chr8:62997008-62997507	Spock3	0.128906632162	0.00412668847107356	fulldata	62951091	chr8	62997008	62997507	62997257.5	46166.5
446333	1711526	chr8:62997508-62998007	Spock3	0.197738866428683	7.77691748587994e-06	EN	62951091	chr8	62997508	62998007	62997757.5	46666.5
446334	1711527	chr8:62998008-62998507	Spock3	0.211788149725778	5.48507355091488e-08	EN	62951091	chr8	62998008	62998507	62998257.5	47166.5
446335	1711531	chr8:63000008-63000507	Spock3	0.117049764330795	0.00390611683119124	EN	62951091	chr8	63000008	63000507	63000257.5	49166.5
446336	1712625	chr8:64049192-64049691	Tll1	0.143741143638737	0.00472799041142657	Vas	64089417	chr8	64049192	64049691	64049441.5	-39975.5
446337	1712637	chr8:64055191-64055690	Tll1	0.122084753232795	0.00679429136493015	Vas	64089417	chr8	64055191	64055690	64055440.5	-33976.5
446338	1712674	chr8:64073688-64074187	Tll1	0.129296927879929	0.0085344467756332	IN	64089417	chr8	64073688	64074187	64073937.5	-15479.5
446339	1712696	chr8:64084687-64085186	Tll1	0.119425046691687	0.00657986845529557	MG	64089417	chr8	64084687	64085186	64084936.5	-4480.5
446340	1712704	chr8:64088686-64089185	Tll1	0.149821753219044	0.00833013013136386	OPC	64089417	chr8	64088686	64089185	64088935.5	-481.5
446341	1712710	chr8:64091686-64092184	Tll1	0.16862464181372	0.00358699768846116	Vas	64089417	chr8	64091686	64092184	64091935	2518
446342	1712711	chr8:64092185-64092684	Tll1	0.144009252590313	0.00531589664093179	Vas	64089417	chr8	64092185	64092684	64092434.5	3017.5
446343	1712736	chr8:64104683-64105182	Tll1	0.126553678745504	0.00385866645070965	fulldata	64089417	chr8	64104683	64105182	64104932.5	15515.5
446344	1712737	chr8:64105183-64105682	Tll1	0.179794248792148	0.00104574874858177	fulldata	64089417	chr8	64105183	64105682	64105432.5	16015.5
446345	1712745	chr8:64109183-64109682	Tll1	0.145668795531492	0.00484235638608843	OPC	64089417	chr8	64109183	64109682	64109432.5	20015.5
446346	1712760	chr8:64116682-64117180	Tll1	0.151499875890515	0.00695742710673719	Vas	64089417	chr8	64116682	64117180	64116931	27514
446347	1712770	chr8:64121681-64122180	Tll1	0.152315176768065	0.00649508933686038	Vas	64089417	chr8	64121681	64122180	64121930.5	32513.5
446348	1712778	chr8:64125680-64126179	Tll1	0.118971487761727	0.00854530469383652	AS	64089417	chr8	64125680	64126179	64125929.5	36512.5
446349	1712797	chr8:64135179-64135677	Tll1	0.120297110882121	0.00070374324143796	fulldata	64089417	chr8	64135179	64135677	64135428	46011
446350	1713812	chr8:64643096-64643595	Cpe	0.284654396474999	0.000110469653425205	AS	64693110	chr8	64643096	64643595	64643345.5	-49764.5
446351	1713813	chr8:64643596-64644095	Cpe	0.243941556558735	0.000833180611885531	AS	64693110	chr8	64643596	64644095	64643845.5	-49264.5
446352	1713814	chr8:64644096-64644595	Cpe	0.350767281499464	0.00189808156862092	fulldata	64693110	chr8	64644096	64644595	64644345.5	-48764.5
446353	1713815	chr8:64644596-64645095	Cpe	0.35549232484993	0.00728287795309623	AS	64693110	chr8	64644596	64645095	64644845.5	-48264.5
446354	1713816	chr8:64645096-64645595	Cpe	0.195796061628351	0.000858566019521279	fulldata	64693110	chr8	64645096	64645595	64645345.5	-47764.5
446355	1713817	chr8:64645596-64646095	Cpe	0.193706512909127	0.00361877283931333	fulldata	64693110	chr8	64645596	64646095	64645845.5	-47264.5
446356	1713818	chr8:64646096-64646595	Cpe	0.183697475183726	0.00437251323471288	fulldata	64693110	chr8	64646096	64646595	64646345.5	-46764.5
446357	1713819	chr8:64646596-64647095	Cpe	0.207481398179019	0.00279438539767218	AS	64693110	chr8	64646596	64647095	64646845.5	-46264.5
446358	1713823	chr8:64648596-64649094	Cpe	0.178189553604256	0.00721996237541433	AS	64693110	chr8	64648596	64649094	64648845	-44265
446359	1713826	chr8:64650095-64650594	Cpe	0.142295065704674	0.00595739355094915	fulldata	64693110	chr8	64650095	64650594	64650344.5	-42765.5
446360	1713828	chr8:64651095-64651594	Cpe	0.153371565856115	0.00111974308943608	fulldata	64693110	chr8	64651095	64651594	64651344.5	-41765.5
446361	1713829	chr8:64651595-64652094	Cpe	0.156839803440242	0.0058474462420105	fulldata	64693110	chr8	64651595	64652094	64651844.5	-41265.5
446362	1713830	chr8:64652095-64652594	Cpe	0.285879425051508	0.0088818199463887	fulldata	64693110	chr8	64652095	64652594	64652344.5	-40765.5
446363	1713831	chr8:64652595-64653094	Cpe	0.19097280738886	0.00462009743098757	AS	64693110	chr8	64652595	64653094	64652844.5	-40265.5
446364	1713832	chr8:64653095-64653594	Cpe	0.178316145578291	0.00876622968407481	AS	64693110	chr8	64653095	64653594	64653344.5	-39765.5
446365	1713833	chr8:64653595-64654094	Cpe	0.147698710181678	0.00601526157540977	fulldata	64693110	chr8	64653595	64654094	64653844.5	-39265.5
446366	1713835	chr8:64654595-64655094	Cpe	0.161519730794385	0.00146930689595237	fulldata	64693110	chr8	64654595	64655094	64654844.5	-38265.5
446367	1713836	chr8:64655095-64655593	Cpe	0.239052553396383	0.00118952092938818	fulldata	64693110	chr8	64655095	64655593	64655344	-37766
446368	1713837	chr8:64655594-64656093	Cpe	0.195086670040502	0.000612980052843382	fulldata	64693110	chr8	64655594	64656093	64655843.5	-37266.5
446369	1713838	chr8:64656094-64656593	Cpe	0.129481865239627	0.00224269695312773	OG	64693110	chr8	64656094	64656593	64656343.5	-36766.5
446370	1713839	chr8:64656594-64657093	Cpe	0.169960761679508	0.000855015486517119	fulldata	64693110	chr8	64656594	64657093	64656843.5	-36266.5
446371	1713840	chr8:64657094-64657593	Cpe	0.212173415875976	3.13048070089694e-05	fulldata	64693110	chr8	64657094	64657593	64657343.5	-35766.5
446372	1713841	chr8:64657594-64658093	Cpe	0.16366784607172	0.00399273575555625	Vas	64693110	chr8	64657594	64658093	64657843.5	-35266.5
446373	1713842	chr8:64658094-64658593	Cpe	0.175978253821631	0.00365461679640566	Vas	64693110	chr8	64658094	64658593	64658343.5	-34766.5
446374	1713843	chr8:64658594-64659093	Cpe	0.267800032176977	0.000596345116125607	fulldata	64693110	chr8	64658594	64659093	64658843.5	-34266.5
446375	1713844	chr8:64659094-64659593	Cpe	0.277354328632894	0.00521576801455093	AS	64693110	chr8	64659094	64659593	64659343.5	-33766.5
446376	1713845	chr8:64659594-64660093	Cpe	0.219550349761895	8.51148537127644e-05	fulldata	64693110	chr8	64659594	64660093	64659843.5	-33266.5
446377	1713850	chr8:64662093-64662592	Cpe	0.122846329186342	0.00495699718119369	MG	64693110	chr8	64662093	64662592	64662342.5	-30767.5
446378	1713852	chr8:64663093-64663592	Cpe	0.199129745745286	0.00084006003101067	AS	64693110	chr8	64663093	64663592	64663342.5	-29767.5
446379	1713853	chr8:64663593-64664092	Cpe	0.169458808130183	0.00236017105990027	fulldata	64693110	chr8	64663593	64664092	64663842.5	-29267.5
446380	1713858	chr8:64666093-64666592	Cpe	0.168589238513353	0.00527708978773966	Vas	64693110	chr8	64666093	64666592	64666342.5	-26767.5
446381	1713861	chr8:64667592-64668091	Cpe	0.169993995387439	0.0062386000076875	OPC	64693110	chr8	64667592	64668091	64667841.5	-25268.5
446382	1713867	chr8:64670592-64671091	Cpe	0.16835087853678	0.0028659050756491	AS	64693110	chr8	64670592	64671091	64670841.5	-22268.5
446383	1713868	chr8:64671092-64671591	Cpe	0.16819575077502	0.00792862322253829	fulldata	64693110	chr8	64671092	64671591	64671341.5	-21768.5
446384	1713869	chr8:64671592-64672091	Cpe	0.25348472506368	1.60813679839222e-06	fulldata	64693110	chr8	64671592	64672091	64671841.5	-21268.5
446385	1713870	chr8:64672092-64672591	Cpe	0.187004075770736	0.00333069170717859	AS	64693110	chr8	64672092	64672591	64672341.5	-20768.5
446386	1713871	chr8:64672592-64673091	Cpe	0.166225426935327	0.00107380738303275	fulldata	64693110	chr8	64672592	64673091	64672841.5	-20268.5
446387	1713872	chr8:64673092-64673591	Cpe	0.143248370874765	0.00506088366903901	fulldata	64693110	chr8	64673092	64673591	64673341.5	-19768.5
446388	1713878	chr8:64676091-64676590	Cpe	0.202872568294561	0.00054908638783413	AS	64693110	chr8	64676091	64676590	64676340.5	-16769.5
446389	1713879	chr8:64676591-64677090	Cpe	0.171458654743998	0.00292034493252957	AS	64693110	chr8	64676591	64677090	64676840.5	-16269.5
446390	1713883	chr8:64678591-64679090	Cpe	0.156619576986861	0.00788724096520887	AS	64693110	chr8	64678591	64679090	64678840.5	-14269.5
446391	1713885	chr8:64679591-64680089	Cpe	0.175526771493962	0.00280054565127297	Vas	64693110	chr8	64679591	64680089	64679840	-13270
446392	1713886	chr8:64680090-64680589	Cpe	0.192306383915209	0.00217674190385886	AS	64693110	chr8	64680090	64680589	64680339.5	-12770.5
446393	1713887	chr8:64680590-64681089	Cpe	0.130888283723733	0.00765290123519813	fulldata	64693110	chr8	64680590	64681089	64680839.5	-12270.5
446394	1713888	chr8:64681090-64681589	Cpe	0.169792152357444	0.00926421294777624	AS	64693110	chr8	64681090	64681589	64681339.5	-11770.5
446395	1713889	chr8:64681590-64682089	Cpe	0.18702981642931	0.0039578235425366	OPC	64693110	chr8	64681590	64682089	64681839.5	-11270.5
446396	1713890	chr8:64682090-64682589	Cpe	0.181658581374882	0.00175526390608094	AS	64693110	chr8	64682090	64682589	64682339.5	-10770.5
446397	1713891	chr8:64682590-64683089	Cpe	0.175965054946534	0.00293230128196753	fulldata	64693110	chr8	64682590	64683089	64682839.5	-10270.5
446398	1713892	chr8:64683090-64683589	Cpe	0.152807525585094	0.00551405654807313	fulldata	64693110	chr8	64683090	64683589	64683339.5	-9770.5
446399	1713893	chr8:64683590-64684089	Cpe	0.167451985754584	0.000456640942570252	fulldata	64693110	chr8	64683590	64684089	64683839.5	-9270.5
446400	1713894	chr8:64684090-64684589	Cpe	0.169295967706221	0.00156512217697413	fulldata	64693110	chr8	64684090	64684589	64684339.5	-8770.5
446401	1713896	chr8:64685090-64685589	Cpe	0.164810391083712	0.00432246713527296	AS	64693110	chr8	64685090	64685589	64685339.5	-7770.5
446402	1713897	chr8:64685590-64686088	Cpe	0.197051882520439	0.00597848390804412	fulldata	64693110	chr8	64685590	64686088	64685839	-7271
446403	1713898	chr8:64686089-64686588	Cpe	0.258808906576869	0.00123581134223893	fulldata	64693110	chr8	64686089	64686588	64686338.5	-6771.5
446404	1713899	chr8:64686589-64687088	Cpe	0.239976967382153	0.000842749296006473	AS	64693110	chr8	64686589	64687088	64686838.5	-6271.5
446405	1713900	chr8:64687089-64687588	Cpe	0.258552101636385	2.32960611762367e-05	OPC	64693110	chr8	64687089	64687588	64687338.5	-5771.5
446406	1713901	chr8:64687589-64688088	Cpe	0.212321774548513	0.000385726330640601	fulldata	64693110	chr8	64687589	64688088	64687838.5	-5271.5
446407	1713902	chr8:64688089-64688588	Msmo1	0.135186095841342	0.000353981588219865	OG	64733579	chr8	64688089	64688588	64688338.5	-45240.5
446408	1713903	chr8:64688589-64689088	Cpe	0.162454742320912	0.00249397362340753	fulldata	64693110	chr8	64688589	64689088	64688838.5	-4271.5
446409	1713904	chr8:64689089-64689588	Cpe	0.245836886614748	0.00146630560548222	AS	64693110	chr8	64689089	64689588	64689338.5	-3771.5
446410	1713905	chr8:64689589-64690088	Cpe	0.23220529537267	0.00580128435042548	AS	64693110	chr8	64689589	64690088	64689838.5	-3271.5
446411	1713906	chr8:64690089-64690588	Msmo1	0.284284751756693	0.000474071261943321	AS	64733579	chr8	64690089	64690588	64690338.5	-43240.5
446412	1713907	chr8:64690589-64691088	Cpe	0.114278179631793	0.00580940448381206	OG	64693110	chr8	64690589	64691088	64690838.5	-2271.5
446413	1713911	chr8:64692588-64693087	Cpe	0.378268194117077	0.000299720619334476	Vas	64693110	chr8	64692588	64693087	64692837.5	-272.5
446414	1713912	chr8:64693088-64693587	Cpe	0.176990800203446	0.000742517131473108	MG	64693110	chr8	64693088	64693587	64693337.5	227.5
446415	1713914	chr8:64694088-64694587	Msmo1	0.150355516055357	0.0078139255473394	AS	64733579	chr8	64694088	64694587	64694337.5	-39241.5
446416	1713915	chr8:64694588-64695087	Msmo1	0.190134467493843	0.0034270163134853	AS	64733579	chr8	64694588	64695087	64694837.5	-38741.5
446417	1713936	chr8:64705086-64705585	Msmo1	0.109553520682549	0.0033889519178808	EN	64733579	chr8	64705086	64705585	64705335.5	-28243.5
446418	1713940	chr8:64707086-64707585	Cpe	0.121509000384005	0.00575280187328442	MG	64693110	chr8	64707086	64707585	64707335.5	14225.5
446419	1713945	chr8:64709586-64710085	Cpe	0.167173156248622	0.00810707716895287	OPC	64693110	chr8	64709586	64710085	64709835.5	16725.5
446420	1713950	chr8:64712085-64712584	Msmo1	0.106483182522766	0.00281963784470751	IN	64733579	chr8	64712085	64712584	64712334.5	-21244.5
446421	1713953	chr8:64713585-64714084	Cpe	0.155168149176798	0.00595091162803407	AS	64693110	chr8	64713585	64714084	64713834.5	20724.5
446422	1713959	chr8:64716585-64717083	Cpe	0.169010276839871	0.00884493498898531	AS	64693110	chr8	64716585	64717083	64716834	23724
446423	1713963	chr8:64718584-64719083	Msmo1	0.208904774396042	0.000628204794048348	AS	64733579	chr8	64718584	64719083	64718833.5	-14745.5
446424	1713964	chr8:64719084-64719583	Msmo1	0.197089866411109	0.00132259936586843	AS	64733579	chr8	64719084	64719583	64719333.5	-14245.5
446425	1713966	chr8:64720084-64720583	Msmo1	0.181181206933065	0.000739170771220654	AS	64733579	chr8	64720084	64720583	64720333.5	-13245.5
446426	1713968	chr8:64721084-64721583	Cpe	0.167858625481675	0.00640172476751499	AS	64693110	chr8	64721084	64721583	64721333.5	28223.5
446427	1713969	chr8:64721584-64722083	Cpe	0.174331289354334	0.00281480395896916	AS	64693110	chr8	64721584	64722083	64721833.5	28723.5
446428	1713970	chr8:64722084-64722583	Msmo1	0.116671436746432	0.00570901139479696	IN	64733579	chr8	64722084	64722583	64722333.5	-11245.5
446429	1713971	chr8:64722584-64723083	Cpe	0.128268833561973	0.000523115017400433	OG	64693110	chr8	64722584	64723083	64722833.5	29723.5
446430	1713974	chr8:64724083-64724582	Msmo1	0.170776906064496	0.00544268220611965	AS	64733579	chr8	64724083	64724582	64724332.5	-9246.5
446431	1713975	chr8:64724583-64725082	Cpe	0.149829357604243	0.00930296222312688	AS	64693110	chr8	64724583	64725082	64724832.5	31722.5
446432	1713976	chr8:64725083-64725582	Msmo1	0.236125030250632	3.53160623772775e-05	AS	64733579	chr8	64725083	64725582	64725332.5	-8246.5
446433	1713979	chr8:64726583-64727082	Cpe	0.199356444480808	0.0010223939010926	AS	64693110	chr8	64726583	64727082	64726832.5	33722.5
446434	1713980	chr8:64727083-64727582	Msmo1	0.1728066177322	0.00375654789738611	AS	64733579	chr8	64727083	64727582	64727332.5	-6246.5
446435	1713981	chr8:64727583-64728082	Cpe	0.163530730524358	0.0081622521682132	IN	64693110	chr8	64727583	64728082	64727832.5	34722.5
446436	1713982	chr8:64728083-64728582	Msmo1	0.213908738140058	0.00245117223729385	AS	64733579	chr8	64728083	64728582	64728332.5	-5246.5
446437	1713983	chr8:64728583-64729082	Cpe	0.171623578384798	0.00609162386449968	AS	64693110	chr8	64728583	64729082	64728832.5	35722.5
446438	1713984	chr8:64729083-64729581	Cpe	0.172155451519419	0.00809012132456322	AS	64693110	chr8	64729083	64729581	64729332	36222
446439	1713987	chr8:64730582-64731081	Msmo1	0.176753932459422	0.0074332174532481	AS	64733579	chr8	64730582	64731081	64730831.5	-2747.5
446440	1713991	chr8:64732582-64733081	Cpe	0.115484622450483	0.0047102971675157	OG	64693110	chr8	64732582	64733081	64732831.5	39721.5
446441	1713992	chr8:64733082-64733581	Msmo1	0.343823081067433	0.00101554430429007	AS	64733579	chr8	64733082	64733581	64733331.5	-247.5
446442	1713993	chr8:64733582-64734081	Msmo1	0.312833904100021	0.00481692564786207	Vas	64733579	chr8	64733582	64734081	64733831.5	252.5
446443	1713995	chr8:64734582-64735081	Msmo1	0.130662661031435	0.00991304608979748	OG	64733579	chr8	64734582	64735081	64734831.5	1252.5
446444	1713996	chr8:64735082-64735580	Msmo1	0.155512755742205	0.000626857199406805	OG	64733579	chr8	64735082	64735580	64735331	1752
446445	1713997	chr8:64735581-64736080	Msmo1	0.229093144293301	0.00288959400666844	IN	64733579	chr8	64735581	64736080	64735830.5	2251.5
446446	1713999	chr8:64736581-64737080	Msmo1	0.175845425291079	0.00527220763689507	IN	64733579	chr8	64736581	64737080	64736830.5	3251.5
446447	1714000	chr8:64737081-64737580	Msmo1	0.169480632352509	0.000494994707342489	OG	64733579	chr8	64737081	64737580	64737330.5	3751.5
446448	1714001	chr8:64737581-64738080	Cpe	0.180728376952499	0.00666085104764735	OPC	64693110	chr8	64737581	64738080	64737830.5	44720.5
446449	1714002	chr8:64738081-64738580	Msmo1	0.177471503565508	6.8752134151695e-05	OG	64733579	chr8	64738081	64738580	64738330.5	4751.5
446450	1714007	chr8:64740581-64741080	Cpe	0.163124533024903	0.0037252702479853	AS	64693110	chr8	64740581	64741080	64740830.5	47720.5
446451	1714009	chr8:64741581-64742079	Cpe	0.132472057858913	0.0012664428315331	OG	64693110	chr8	64741581	64742079	64741830	48720
446452	1714016	chr8:64745080-64745579	Msmo1	0.137925926410027	0.00452574751153845	OG	64733579	chr8	64745080	64745579	64745329.5	11750.5
446453	1714020	chr8:64747080-64747579	Msmo1	0.166554152948912	0.00277807388760254	IN	64733579	chr8	64747080	64747579	64747329.5	13750.5
446454	1714021	chr8:64747580-64748078	Msmo1	0.140866227954872	0.00441579390872637	IN	64733579	chr8	64747580	64748078	64747829	14250
446455	1714025	chr8:64749579-64750078	Msmo1	0.140764501205441	0.00719899128338342	IN	64733579	chr8	64749579	64750078	64749828.5	16249.5
446456	1714026	chr8:64750079-64750578	Msmo1	0.167798944286839	0.000339591973425146	OG	64733579	chr8	64750079	64750578	64750328.5	16749.5
446457	1714028	chr8:64751079-64751578	Msmo1	0.175787682734447	0.0014870020090253	AS	64733579	chr8	64751079	64751578	64751328.5	17749.5
446458	1714038	chr8:64756078-64756577	Msmo1	0.161552914038842	0.00200303488182552	IN	64733579	chr8	64756078	64756577	64756327.5	22748.5
446459	1714039	chr8:64756578-64757077	Msmo1	0.171058697529413	0.00356733570335077	IN	64733579	chr8	64756578	64757077	64756827.5	23248.5
446460	1714050	chr8:64762077-64762576	Msmo1	0.152335968565505	0.00612760240831778	AS	64733579	chr8	64762077	64762576	64762326.5	28747.5
446461	1714053	chr8:64763577-64764076	Msmo1	0.115180496784989	0.00610633713772601	OG	64733579	chr8	64763577	64764076	64763826.5	30247.5
446462	1714056	chr8:64765077-64765576	Msmo1	0.169946425356274	0.00409213530389607	IN	64733579	chr8	64765077	64765576	64765326.5	31747.5
446463	1714057	chr8:64765577-64766076	Msmo1	0.187440613149293	0.00659459606686752	IN	64733579	chr8	64765577	64766076	64765826.5	32247.5
446464	1714058	chr8:64766077-64766575	Msmo1	0.181386071785496	0.000433087844096902	IN	64733579	chr8	64766077	64766575	64766326	32747
446465	1714060	chr8:64767076-64767575	Msmo1	0.134337369205575	0.00759795475605385	IN	64733579	chr8	64767076	64767575	64767325.5	33746.5
446466	1714068	chr8:64771076-64771575	Msmo1	0.142080778285018	0.00997824277358428	AS	64733579	chr8	64771076	64771575	64771325.5	37746.5
446467	1714078	chr8:64776075-64776574	Msmo1	0.121806609848016	0.00820515402665534	IN	64733579	chr8	64776075	64776574	64776324.5	42745.5
446468	1714080	chr8:64777075-64777574	Msmo1	0.16720048826728	0.00312085342353374	IN	64733579	chr8	64777075	64777574	64777324.5	43745.5
446469	1714083	chr8:64778575-64779073	Msmo1	0.198762020028405	0.00219243343583286	IN	64733579	chr8	64778575	64779073	64778824	45245
446470	1714084	chr8:64779074-64779573	Msmo1	0.20007069234267	0.000327612841849234	IN	64733579	chr8	64779074	64779573	64779323.5	45744.5
446471	1714085	chr8:64779574-64780073	Msmo1	0.139714456299982	0.00488165552435471	MG	64733579	chr8	64779574	64780073	64779823.5	46244.5
446472	1714086	chr8:64780074-64780573	Msmo1	0.161246399160781	0.00158047120581783	IN	64733579	chr8	64780074	64780573	64780323.5	46744.5
446473	1714126	chr8:64803571-64804069	Klhl2	0.147195920813317	0.00251620762336624	fulldata	64849925	chr8	64803571	64804069	64803820	-46105
446474	1714127	chr8:64804070-64804569	Klhl2	0.17600185872482	0.00607624141773078	IN	64849925	chr8	64804070	64804569	64804319.5	-45605.5
446475	1714128	chr8:64804570-64805069	Klhl2	0.216317053255274	9.71345606658458e-05	IN	64849925	chr8	64804570	64805069	64804819.5	-45105.5
446476	1714129	chr8:64805070-64805569	Klhl2	0.18068382797261	0.00955920378825958	EN	64849925	chr8	64805070	64805569	64805319.5	-44605.5
446477	1714130	chr8:64805570-64806069	Klhl2	0.244327908272527	0.000220022858276048	IN	64849925	chr8	64805570	64806069	64805819.5	-44105.5
446478	1714131	chr8:64806070-64806569	Klhl2	0.372841370723723	0.000116418525132667	IN	64849925	chr8	64806070	64806569	64806319.5	-43605.5
446479	1714132	chr8:64806570-64807069	Klhl2	0.442704892276506	9.81643230419937e-05	IN	64849925	chr8	64806570	64807069	64806819.5	-43105.5
446480	1714133	chr8:64807070-64807569	Klhl2	0.242827088692878	0.0011274355246933	IN	64849925	chr8	64807070	64807569	64807319.5	-42605.5
446481	1714134	chr8:64807570-64808069	Klhl2	0.159671203389526	0.00795501664111897	OPC	64849925	chr8	64807570	64808069	64807819.5	-42105.5
446482	1714135	chr8:64808070-64808569	Klhl2	0.133187872059329	0.00503569014363547	fulldata	64849925	chr8	64808070	64808569	64808319.5	-41605.5
446483	1714136	chr8:64808570-64809069	Klhl2	0.138903783143002	0.0086339478694426	fulldata	64849925	chr8	64808570	64809069	64808819.5	-41105.5
446484	1714138	chr8:64809570-64810068	Klhl2	0.12471244123853	0.00456539100393305	MG	64849925	chr8	64809570	64810068	64809819	-40106
446485	1714139	chr8:64810069-64810568	Klhl2	0.165568947298942	0.000921104762340308	fulldata	64849925	chr8	64810069	64810568	64810318.5	-39606.5
446486	1714141	chr8:64811069-64811568	Klhl2	0.195361430641414	0.00106011093892355	IN	64849925	chr8	64811069	64811568	64811318.5	-38606.5
446487	1714142	chr8:64811569-64812068	Klhl2	0.178947394477478	0.00609207401743406	IN	64849925	chr8	64811569	64812068	64811818.5	-38106.5
446488	1714143	chr8:64812069-64812568	Klhl2	0.183441185746755	0.00916814079763018	IN	64849925	chr8	64812069	64812568	64812318.5	-37606.5
446489	1714144	chr8:64812569-64813068	Klhl2	0.186501400148576	0.00483721320592545	fulldata	64849925	chr8	64812569	64813068	64812818.5	-37106.5
446490	1714145	chr8:64813069-64813568	Klhl2	0.187672674445141	0.00407910549582202	IN	64849925	chr8	64813069	64813568	64813318.5	-36606.5
446491	1714147	chr8:64814069-64814568	Klhl2	0.226347392937644	0.00101289041398545	IN	64849925	chr8	64814069	64814568	64814318.5	-35606.5
446492	1714148	chr8:64814569-64815068	Klhl2	0.334518263224309	2.64299219866482e-05	IN	64849925	chr8	64814569	64815068	64814818.5	-35106.5
446493	1714149	chr8:64815069-64815568	Klhl2	0.248709634783507	0.000400582668692362	IN	64849925	chr8	64815069	64815568	64815318.5	-34606.5
446494	1714150	chr8:64815569-64816067	Klhl2	0.188757862422285	0.00520568368454866	IN	64849925	chr8	64815569	64816067	64815818	-34107
446495	1714154	chr8:64817568-64818067	Klhl2	0.204630732154071	0.00411050208914676	fulldata	64849925	chr8	64817568	64818067	64817817.5	-32107.5
446496	1714155	chr8:64818068-64818567	Klhl2	0.173862876097518	0.00360895383200255	IN	64849925	chr8	64818068	64818567	64818317.5	-31607.5
446497	1714157	chr8:64819068-64819567	Klhl2	0.192096152523478	0.000619301186706833	IN	64849925	chr8	64819068	64819567	64819317.5	-30607.5
446498	1714158	chr8:64819568-64820067	Klhl2	0.180393188678771	0.00109891358487069	IN	64849925	chr8	64819568	64820067	64819817.5	-30107.5
446499	1714159	chr8:64820068-64820567	Klhl2	0.178635848638383	0.00408861259578019	IN	64849925	chr8	64820068	64820567	64820317.5	-29607.5
446500	1714163	chr8:64822068-64822566	Klhl2	0.176731182064673	0.00983370679417683	fulldata	64849925	chr8	64822068	64822566	64822317	-27608
446501	1714164	chr8:64822567-64823066	Klhl2	0.186422123752834	0.00781688483956899	IN	64849925	chr8	64822567	64823066	64822816.5	-27108.5
446502	1714165	chr8:64823067-64823566	Klhl2	0.223625731321771	0.00326128423618388	IN	64849925	chr8	64823067	64823566	64823316.5	-26608.5
446503	1714166	chr8:64823567-64824066	Klhl2	0.304429389263378	0.00705475754775531	IN	64849925	chr8	64823567	64824066	64823816.5	-26108.5
446504	1714167	chr8:64824067-64824566	Klhl2	0.370244226971212	0.00114198128057919	IN	64849925	chr8	64824067	64824566	64824316.5	-25608.5
446505	1714169	chr8:64825067-64825566	Klhl2	0.240590861830732	0.00489326411661195	fulldata	64849925	chr8	64825067	64825566	64825316.5	-24608.5
446506	1714170	chr8:64825567-64826066	Klhl2	0.215387955640038	0.000634487810270534	IN	64849925	chr8	64825567	64826066	64825816.5	-24108.5
446507	1714171	chr8:64826067-64826566	Klhl2	0.286216307446316	0.000601039265015757	IN	64849925	chr8	64826067	64826566	64826316.5	-23608.5
446508	1714172	chr8:64826567-64827066	Klhl2	0.316551648844614	0.00290697628364422	IN	64849925	chr8	64826567	64827066	64826816.5	-23108.5
446509	1714173	chr8:64827067-64827566	Klhl2	0.276849022071938	0.000954187549506713	IN	64849925	chr8	64827067	64827566	64827316.5	-22608.5
446510	1714174	chr8:64827567-64828066	Klhl2	0.299736896815825	0.00144533061585361	fulldata	64849925	chr8	64827567	64828066	64827816.5	-22108.5
446511	1714175	chr8:64828067-64828565	Klhl2	0.249221581373542	0.0012345104308934	EN	64849925	chr8	64828067	64828565	64828316	-21609
446512	1714176	chr8:64828566-64829065	Klhl2	0.322631819801792	0.00103218533733507	IN	64849925	chr8	64828566	64829065	64828815.5	-21109.5
446513	1714177	chr8:64829066-64829565	Klhl2	0.205401013430018	0.00318552244479453	IN	64849925	chr8	64829066	64829565	64829315.5	-20609.5
446514	1714178	chr8:64829566-64830065	Klhl2	0.182940689126184	0.00408759473782594	IN	64849925	chr8	64829566	64830065	64829815.5	-20109.5
446515	1714179	chr8:64830066-64830565	Klhl2	0.191433395823157	0.00648570631650758	IN	64849925	chr8	64830066	64830565	64830315.5	-19609.5
446516	1714181	chr8:64831066-64831565	Klhl2	0.310747949964699	0.000293975638901101	IN	64849925	chr8	64831066	64831565	64831315.5	-18609.5
446517	1714182	chr8:64831566-64832065	Klhl2	0.218796347640554	0.00189904598782509	IN	64849925	chr8	64831566	64832065	64831815.5	-18109.5
446518	1714183	chr8:64832066-64832565	Klhl2	0.266497566869581	0.00380360811848024	IN	64849925	chr8	64832066	64832565	64832315.5	-17609.5
446519	1714184	chr8:64832566-64833065	Klhl2	0.238511528626274	0.000759408604668277	IN	64849925	chr8	64832566	64833065	64832815.5	-17109.5
446520	1714185	chr8:64833066-64833565	Klhl2	0.181966931312213	0.00415273256223769	IN	64849925	chr8	64833066	64833565	64833315.5	-16609.5
446521	1714186	chr8:64833566-64834065	Klhl2	0.198367092878475	0.00341745951498706	IN	64849925	chr8	64833566	64834065	64833815.5	-16109.5
446522	1714188	chr8:64834566-64835064	Klhl2	0.36184478036871	0.00531142841407151	IN	64849925	chr8	64834566	64835064	64834815	-15110
446523	1714190	chr8:64835565-64836064	Klhl2	0.225744843499151	0.0067098622351266	IN	64849925	chr8	64835565	64836064	64835814.5	-14110.5
446524	1714191	chr8:64836065-64836564	Klhl2	0.250291373752592	0.00151702901949313	IN	64849925	chr8	64836065	64836564	64836314.5	-13610.5
446525	1714192	chr8:64836565-64837064	Klhl2	0.224545454999799	0.000590219200044872	IN	64849925	chr8	64836565	64837064	64836814.5	-13110.5
446526	1714193	chr8:64837065-64837564	Klhl2	0.203460385199175	0.000220126107172036	AS	64849925	chr8	64837065	64837564	64837314.5	-12610.5
446527	1714194	chr8:64837565-64838064	Klhl2	0.230079334162367	5.54280354024828e-05	AS	64849925	chr8	64837565	64838064	64837814.5	-12110.5
446528	1714195	chr8:64838065-64838564	Klhl2	0.245906926702002	0.00349529095593248	IN	64849925	chr8	64838065	64838564	64838314.5	-11610.5
446529	1714196	chr8:64838565-64839064	Klhl2	0.226451048275843	0.00651598753639016	IN	64849925	chr8	64838565	64839064	64838814.5	-11110.5
446530	1714197	chr8:64839065-64839564	Klhl2	0.215887015948604	0.00409638733122075	IN	64849925	chr8	64839065	64839564	64839314.5	-10610.5
446531	1714198	chr8:64839565-64840064	Klhl2	0.214747823072003	0.00903780682109145	IN	64849925	chr8	64839565	64840064	64839814.5	-10110.5
446532	1714200	chr8:64840565-64841063	Klhl2	0.206520784436789	0.00465055517876978	IN	64849925	chr8	64840565	64841063	64840814	-9111
446533	1714201	chr8:64841064-64841563	Klhl2	0.169893120116523	0.000671862612536267	MG	64849925	chr8	64841064	64841563	64841313.5	-8611.5
446534	1714203	chr8:64842064-64842563	Klhl2	0.244639311023939	0.00156766177210821	EN	64849925	chr8	64842064	64842563	64842313.5	-7611.5
446535	1714205	chr8:64843064-64843563	Klhl2	0.40938751263199	0.000193227353522896	fulldata	64849925	chr8	64843064	64843563	64843313.5	-6611.5
446536	1714206	chr8:64843564-64844063	Klhl2	0.285032585014798	0.00737794790447721	fulldata	64849925	chr8	64843564	64844063	64843813.5	-6111.5
446537	1714208	chr8:64844564-64845063	Klhl2	0.177333991830213	0.00985755824156509	OPC	64849925	chr8	64844564	64845063	64844813.5	-5111.5
446538	1714209	chr8:64845064-64845563	Klhl2	0.298045168196081	0.000848913914403226	EN	64849925	chr8	64845064	64845563	64845313.5	-4611.5
446539	1714210	chr8:64845564-64846063	Klhl2	0.291229722464845	0.00446126080804254	IN	64849925	chr8	64845564	64846063	64845813.5	-4111.5
446540	1714211	chr8:64846064-64846563	Klhl2	0.25159434803205	0.000118107264488798	IN	64849925	chr8	64846064	64846563	64846313.5	-3611.5
446541	1714212	chr8:64846564-64847062	Klhl2	0.173207082862931	0.000117128365361263	MG	64849925	chr8	64846564	64847062	64846813	-3112
446542	1714213	chr8:64847063-64847562	Klhl2	0.31965886424317	0.000185504522924651	IN	64849925	chr8	64847063	64847562	64847312.5	-2612.5
446543	1714214	chr8:64847563-64848062	Klhl2	0.371950091320634	0.0075168029975512	fulldata	64849925	chr8	64847563	64848062	64847812.5	-2112.5
446544	1714215	chr8:64848063-64848562	Klhl2	0.372776950274094	0.00367549660962629	fulldata	64849925	chr8	64848063	64848562	64848312.5	-1612.5
446545	1714216	chr8:64848563-64849062	Klhl2	0.33089799582969	0.00208492391630088	IN	64849925	chr8	64848563	64849062	64848812.5	-1112.5
446546	1714217	chr8:64849063-64849562	Klhl2	0.351056192634099	0.00012792191427069	fulldata	64849925	chr8	64849063	64849562	64849312.5	-612.5
446547	1714218	chr8:64849563-64850062	Klhl2	0.319519150870283	0.0013026638365895	fulldata	64849925	chr8	64849563	64850062	64849812.5	-112.5
446548	1714219	chr8:64850063-64850562	Klhl2	0.275836508347913	0.0080939520772696	fulldata	64849925	chr8	64850063	64850562	64850312.5	387.5
446549	1714226	chr8:64853562-64854061	Klhl2	0.121154419943503	0.00121781330959336	fulldata	64849925	chr8	64853562	64854061	64853811.5	3886.5
446550	1714228	chr8:64854562-64855061	Klhl2	0.13459848180517	0.000537898872538856	fulldata	64849925	chr8	64854562	64855061	64854811.5	4886.5
446551	1714229	chr8:64855062-64855561	Klhl2	0.149313767240342	0.00178381479155454	fulldata	64849925	chr8	64855062	64855561	64855311.5	5386.5
446552	1714238	chr8:64859561-64860060	Klhl2	0.223711609886451	0.000840566248380026	EN	64849925	chr8	64859561	64860060	64859810.5	9885.5
446553	1714245	chr8:64863061-64863560	Klhl2	0.118455181191514	0.00264038877570083	fulldata	64849925	chr8	64863061	64863560	64863310.5	13385.5
446554	1714251	chr8:64866060-64866559	Klhl2	0.116541727263553	0.00825862962365076	fulldata	64849925	chr8	64866060	64866559	64866309.5	16384.5
446555	1714257	chr8:64869060-64869559	Klhl2	0.111910239356457	0.00987351688826998	fulldata	64849925	chr8	64869060	64869559	64869309.5	19384.5
446556	1714258	chr8:64869560-64870059	Klhl2	0.188032993455308	0.00246835545187563	IN	64849925	chr8	64869560	64870059	64869809.5	19884.5
446557	1714259	chr8:64870060-64870559	Klhl2	0.176746241769193	0.0022261593499443	IN	64849925	chr8	64870060	64870559	64870309.5	20384.5
446558	1714261	chr8:64871060-64871559	Klhl2	0.350831100427278	0.000880925114220665	IN	64849925	chr8	64871060	64871559	64871309.5	21384.5
446559	1714262	chr8:64871560-64872058	Klhl2	0.449429658767498	6.78879025659551e-05	IN	64849925	chr8	64871560	64872058	64871809	21884
446560	1714263	chr8:64872059-64872558	Klhl2	0.257576326096514	0.00489681399744624	EN	64849925	chr8	64872059	64872558	64872308.5	22383.5
446561	1714273	chr8:64877059-64877558	Klhl2	0.142633575587892	0.00362623058955014	IN	64849925	chr8	64877059	64877558	64877308.5	27383.5
446562	1714274	chr8:64877559-64878057	Klhl2	0.148196939021209	0.00514681021424945	IN	64849925	chr8	64877559	64878057	64877808	27883
446563	1714276	chr8:64878558-64879057	Klhl2	0.240125011485852	4.64677065514785e-06	IN	64849925	chr8	64878558	64879057	64878807.5	28882.5
446564	1714277	chr8:64879058-64879557	Klhl2	0.252218173542606	1.96068013647022e-05	IN	64849925	chr8	64879058	64879557	64879307.5	29382.5
446565	1714278	chr8:64879558-64880057	Klhl2	0.104880854796703	0.00676594875925796	EN	64849925	chr8	64879558	64880057	64879807.5	29882.5
446566	1714286	chr8:64883558-64884057	Klhl2	0.175864620941548	0.001699558537957	EN	64849925	chr8	64883558	64884057	64883807.5	33882.5
446567	1714290	chr8:64885557-64886056	Klhl2	0.118008745548206	0.00158270484637468	fulldata	64849925	chr8	64885557	64886056	64885806.5	35881.5
446568	1714298	chr8:64889557-64890056	Klhl2	0.141449393751732	0.00219552515895871	fulldata	64849925	chr8	64889557	64890056	64889806.5	39881.5
446569	1714319	chr8:64900555-64901054	Tmem192	0.129324515283595	0.00688957487418562	MG	64947178	chr8	64900555	64901054	64900804.5	-46373.5
446570	1714320	chr8:64901055-64901554	Tmem192	0.157717104132352	0.0020891507775731	MG	64947178	chr8	64901055	64901554	64901304.5	-45873.5
446571	1714322	chr8:64902055-64902554	Tmem192	0.156927321845707	0.00482354369612259	AS	64947178	chr8	64902055	64902554	64902304.5	-44873.5
446572	1714326	chr8:64904054-64904553	Tmem192	0.143007673852238	0.00629137115990286	OPC	64947178	chr8	64904054	64904553	64904303.5	-42874.5
446573	1714328	chr8:64905054-64905553	Tmem192	0.140783761480803	0.00372799757422848	OG	64947178	chr8	64905054	64905553	64905303.5	-41874.5
446574	1714360	chr8:64921052-64921550	Tmem192	0.112865633329829	0.00217989280397735	IN	64947178	chr8	64921052	64921550	64921301	-25877
446575	1714361	chr8:64921551-64922050	Tmem192	0.134217185262892	0.00691447248180366	IN	64947178	chr8	64921551	64922050	64921800.5	-25377.5
446576	1714364	chr8:64923051-64923550	Tmem192	0.145925015211051	0.00199883421659219	IN	64947178	chr8	64923051	64923550	64923300.5	-23877.5
446577	1714365	chr8:64923551-64924050	Tmem192	0.15005206963296	0.00651087955334806	IN	64947178	chr8	64923551	64924050	64923800.5	-23377.5
446578	1714366	chr8:64924051-64924550	Tmem192	0.20385159845725	0.000377028930808931	AS	64947178	chr8	64924051	64924550	64924300.5	-22877.5
446579	1714367	chr8:64924551-64925050	Tmem192	0.186925224616386	0.000231034349212011	IN	64947178	chr8	64924551	64925050	64924800.5	-22377.5
446580	1714369	chr8:64925551-64926050	Tmem192	0.134100348289148	0.000263890792173926	fulldata	64947178	chr8	64925551	64926050	64925800.5	-21377.5
446581	1714370	chr8:64926051-64926550	Tmem192	0.118955591757451	0.00175578172037483	IN	64947178	chr8	64926051	64926550	64926300.5	-20877.5
446582	1714371	chr8:64926551-64927050	Tmem192	0.14639250796024	0.00684995391509802	AS	64947178	chr8	64926551	64927050	64926800.5	-20377.5
446583	1714373	chr8:64927550-64928049	Tmem192	0.117417390676763	0.00366203069648796	fulldata	64947178	chr8	64927550	64928049	64927799.5	-19378.5
446584	1714374	chr8:64928050-64928549	Tmem192	0.17555797199846	0.00128270920430296	AS	64947178	chr8	64928050	64928549	64928299.5	-18878.5
446585	1714382	chr8:64932050-64932549	Tmem192	0.172909278384979	0.00483154201656033	OPC	64947178	chr8	64932050	64932549	64932299.5	-14878.5
446586	1714388	chr8:64935049-64935548	Tmem192	0.184361451496113	0.00221868846515172	IN	64947178	chr8	64935049	64935548	64935298.5	-11879.5
446587	1714393	chr8:64937549-64938048	Tmem192	0.126478801174795	0.00533170719560527	fulldata	64947178	chr8	64937549	64938048	64937798.5	-9379.5
446588	1714394	chr8:64938049-64938548	Tmem192	0.126291784177654	0.00478319267108152	EN	64947178	chr8	64938049	64938548	64938298.5	-8879.5
446589	1714402	chr8:64942048-64942547	Tmem192	0.19337962019072	0.0052445839028542	AS	64947178	chr8	64942048	64942547	64942297.5	-4880.5
446590	1714406	chr8:64944048-64944547	Tmem192	0.205309150024963	0.00307063514752548	OPC	64947178	chr8	64944048	64944547	64944297.5	-2880.5
446591	1714416	chr8:64949047-64949546	Trim75	0.246974647823714	5.32361416805127e-05	Vas	64987645	chr8	64949047	64949546	64949296.5	-38348.5
446592	1714417	chr8:64949547-64950046	Trim75	0.145423794389972	0.00956144886581878	Vas	64987645	chr8	64949547	64950046	64949796.5	-37848.5
446593	1714418	chr8:64950047-64950546	Trim75	0.208621315477193	5.06117152632157e-08	OG	64987645	chr8	64950047	64950546	64950296.5	-37348.5
446594	1714427	chr8:64954546-64955045	Trim75	0.191270995238412	8.39609207626824e-05	MG	64987645	chr8	64954546	64955045	64954795.5	-32849.5
446595	1714432	chr8:64957046-64957545	Tmem192	0.124246528508553	0.00100816092544875	Vas	64947178	chr8	64957046	64957545	64957295.5	10117.5
446596	1714433	chr8:64957546-64958045	Trim75	0.163496261498129	0.00806319478589823	MG	64987645	chr8	64957546	64958045	64957795.5	-29849.5
446597	1714436	chr8:64959045-64959544	Trim75	0.223581889619382	6.39486129938582e-07	AS	64987645	chr8	64959045	64959544	64959294.5	-28350.5
446598	1714437	chr8:64959545-64960044	Trim75	0.104986882178112	0.00265876542511889	EN	64987645	chr8	64959545	64960044	64959794.5	-27850.5
446599	1714447	chr8:64964544-64965043	Tmem192	0.1182018528904	0.00554443758653433	MG	64947178	chr8	64964544	64965043	64964793.5	17615.5
446600	1714448	chr8:64965044-64965543	Trim75	0.241968326430706	1.07710281804785e-08	MG	64987645	chr8	64965044	64965543	64965293.5	-22351.5
446601	1714460	chr8:64971043-64971542	Trim60	0.158153799726212	0.00459934591061784	MG	65018689	chr8	64971043	64971542	64971292.5	-47396.5
446602	1714461	chr8:64971543-64972042	Tmem192	0.117961109937116	0.000105170211098571	IN	64947178	chr8	64971543	64972042	64971792.5	24614.5
446603	1714467	chr8:64974543-64975042	Trim60	0.106205103849578	0.000192309675635993	IN	65018689	chr8	64974543	64975042	64974792.5	-43896.5
446604	1714469	chr8:64975543-64976042	Trim60	0.138364994300723	0.0060815126424546	MG	65018689	chr8	64975543	64976042	64975792.5	-42896.5
446605	1714470	chr8:64976043-64976542	Trim75	0.239444932951039	0.00123588026221322	Vas	64987645	chr8	64976043	64976542	64976292.5	-11352.5
446606	1714471	chr8:64976543-64977041	Trim75	0.140640116942933	0.0088128262870224	Vas	64987645	chr8	64976543	64977041	64976792	-10853
446607	1714474	chr8:64978042-64978541	Trim60	0.164866786507169	0.00290848751500195	AS	65018689	chr8	64978042	64978541	64978291.5	-40397.5
446608	1714480	chr8:64981042-64981541	Tmem192	0.103635561075747	0.00133958566951387	IN	64947178	chr8	64981042	64981541	64981291.5	34113.5
446609	1714481	chr8:64981542-64982041	Trim75	0.123434079454991	0.00365900727051938	AS	64987645	chr8	64981542	64982041	64981791.5	-5853.5
446610	1714482	chr8:64982042-64982541	Trim60	0.346628201522244	5.55111512312578e-16	Vas	65018689	chr8	64982042	64982541	64982291.5	-36397.5
446611	1714487	chr8:64984541-64985040	Trim75	0.228877250162999	0.000278551789001713	AS	64987645	chr8	64984541	64985040	64984790.5	-2854.5
446612	1714489	chr8:64985541-64986040	Trim60	0.232810970076472	2.41510673970602e-06	AS	65018689	chr8	64985541	64986040	64985790.5	-32898.5
446613	1714490	chr8:64986041-64986540	Trim75	0.16776186889812	2.68315895096682e-05	MG	64987645	chr8	64986041	64986540	64986290.5	-1354.5
446614	1714491	chr8:64986541-64987040	Tmem192	0.12645051594979	0.00454488989282287	Vas	64947178	chr8	64986541	64987040	64986790.5	39612.5
446615	1714494	chr8:64988041-64988540	Trim60	0.16384791342599	0.00959763972065142	OPC	65018689	chr8	64988041	64988540	64988290.5	-30398.5
446616	1714500	chr8:64991040-64991539	Trim75	0.240190137653705	6.65673027921976e-07	Vas	64987645	chr8	64991040	64991539	64991289.5	3644.5
446617	1714501	chr8:64991540-64992039	Trim75	0.346628201522244	1.11022302462516e-16	Vas	64987645	chr8	64991540	64992039	64991789.5	4144.5
446618	1714504	chr8:64993040-64993539	Trim75	0.239444932951039	5.44276231750906e-07	Vas	64987645	chr8	64993040	64993539	64993289.5	5644.5
446619	1714506	chr8:64994040-64994539	Trim75	0.166557418490458	0.00941554208612616	OPC	64987645	chr8	64994040	64994539	64994289.5	6644.5
446620	1714507	chr8:64994540-64995039	Trim60	0.204314892388904	0.000398717154716177	MG	65018689	chr8	64994540	64995039	64994789.5	-23899.5
446621	1714508	chr8:64995040-64995538	Trim60	0.204314892388904	1.0287350118432e-06	MG	65018689	chr8	64995040	64995538	64995289	-23400
446622	1714513	chr8:64997539-64998038	Trim75	0.243962761874644	0.00100700251717589	Vas	64987645	chr8	64997539	64998038	64997788.5	10143.5
446623	1714514	chr8:64998039-64998538	Trim75	0.243962761874644	2.31184388282957e-05	Vas	64987645	chr8	64998039	64998538	64998288.5	10643.5
446624	1714523	chr8:65002538-65003037	Trim60	0.212879318342194	0.000189707195442534	OPC	65018689	chr8	65002538	65003037	65002787.5	-15901.5
446625	1714527	chr8:65004538-65005037	Trim60	0.180380935616002	0.000652510838075382	AS	65018689	chr8	65004538	65005037	65004787.5	-13901.5
446626	1714528	chr8:65005038-65005537	Trim60	0.111756447851159	0.00342801755858679	OG	65018689	chr8	65005038	65005537	65005287.5	-13401.5
446627	1714529	chr8:65005538-65006037	Trim75	0.118758596327089	0.000214513556478613	EN	64987645	chr8	65005538	65006037	65005787.5	18142.5
446628	1714530	chr8:65006038-65006537	Trim75	0.34551810454827	1.38222766565832e-13	MG	64987645	chr8	65006038	65006537	65006287.5	18642.5
446629	1714532	chr8:65007038-65007537	Trim75	0.162874700146411	0.000558555745815759	Vas	64987645	chr8	65007038	65007537	65007287.5	19642.5
446630	1714539	chr8:65010537-65011036	Trim60	0.212879318342194	0.000109232587244712	OPC	65018689	chr8	65010537	65011036	65010786.5	-7902.5
446631	1714540	chr8:65011037-65011536	Trim60	0.211892991593322	0.000698210135425814	OPC	65018689	chr8	65011037	65011536	65011286.5	-7402.5
446632	1714542	chr8:65012037-65012536	Trim75	0.168214706236631	0.00486242252623981	OPC	64987645	chr8	65012037	65012536	65012286.5	24641.5
446633	1714543	chr8:65012537-65013036	Trim75	0.253756194565313	0.000246301056371023	OPC	64987645	chr8	65012537	65013036	65012786.5	25141.5
446634	1714550	chr8:65016036-65016535	Trim75	0.163970640222456	9.2432624918537e-05	MG	64987645	chr8	65016036	65016535	65016285.5	28640.5
446635	1714558	chr8:65020036-65020534	Trim60	0.429646843412099	1.80877851996275e-06	OPC	65018689	chr8	65020036	65020534	65020285	1596
446636	1714559	chr8:65020535-65021034	Trim75	0.244401127484564	0.00373893907231826	OPC	64987645	chr8	65020535	65021034	65020784.5	33139.5
446637	1714564	chr8:65023035-65023534	Trim60	0.189032978351272	0.000615872303225018	Vas	65018689	chr8	65023035	65023534	65023284.5	4595.5
446638	1714565	chr8:65023535-65024034	Trim60	0.177203772583754	3.40340758366864e-05	OG	65018689	chr8	65023535	65024034	65023784.5	5095.5
446639	1714574	chr8:65028034-65028533	Trim60	0.157694659223846	0.00364367307030933	MG	65018689	chr8	65028034	65028533	65028283.5	9594.5
446640	1714576	chr8:65029034-65029533	Trim75	0.3423750947551	0.000651178654182294	Vas	64987645	chr8	65029034	65029533	65029283.5	41638.5
446641	1714577	chr8:65029534-65030033	Trim75	0.130988276291399	0.00976286856850628	AS	64987645	chr8	65029534	65030033	65029783.5	42138.5
446642	1714579	chr8:65030534-65031033	Trim75	0.199742255755922	0.000256374991458141	AS	64987645	chr8	65030534	65031033	65030783.5	43138.5
446643	1714582	chr8:65032034-65032533	Trim60	0.146110538032946	0.00152942356986308	OG	65018689	chr8	65032034	65032533	65032283.5	13594.5
446644	1714587	chr8:65034533-65035032	Trim60	0.126487376822487	0.00119466913086375	OG	65018689	chr8	65034533	65035032	65034782.5	16093.5
446645	1714591	chr8:65036533-65037032	Trim60	0.245468704849179	1.66583635663464e-07	Vas	65018689	chr8	65036533	65037032	65036782.5	18093.5
446646	1714594	chr8:65038033-65038532	Trim60	0.143331100763847	0.00507614973762194	AS	65018689	chr8	65038033	65038532	65038282.5	19593.5
446647	1714611	chr8:65046531-65047030	Trim60	0.207047008250627	0.00689803108360976	OPC	65018689	chr8	65046531	65047030	65046780.5	28091.5
446648	1714615	chr8:65048531-65049030	Trim60	0.139988044087242	0.00273785308950258	MG	65018689	chr8	65048531	65049030	65048780.5	30091.5
446649	1714618	chr8:65050031-65050530	Trim60	0.11035599111117	0.00391625021159048	OG	65018689	chr8	65050031	65050530	65050280.5	31591.5
446650	1714628	chr8:65055030-65055529	Trim60	0.134051923129009	0.00143258101125443	EN	65018689	chr8	65055030	65055529	65055279.5	36590.5
446651	1714629	chr8:65055530-65056029	Trim60	0.185840609396602	9.76201354784267e-05	OG	65018689	chr8	65055530	65056029	65055779.5	37090.5
446652	1714632	chr8:65057030-65057528	Trim60	0.310017914627818	0.000289646591719817	OPC	65018689	chr8	65057030	65057528	65057279	38590
446653	1714646	chr8:65064028-65064527	Trim60	0.346628201522244	0	Vas	65018689	chr8	65064028	65064527	65064277.5	45588.5
446654	1714647	chr8:65064528-65065027	Trim60	0.346628201522244	8.10462807976364e-14	Vas	65018689	chr8	65064528	65065027	65064777.5	46088.5
446655	1714648	chr8:65065028-65065527	Trim60	0.289370734600508	6.80205925129851e-06	MG	65018689	chr8	65065028	65065527	65065277.5	46588.5
446656	1716672	chr8:66445455-66445954	Tma16	0.111287709511454	0.00791179896837968	IN	66486508	chr8	66445455	66445954	66445704.5	-40803.5
446657	1716686	chr8:66452453-66452951	Tma16	0.116683711974172	0.00434268051760278	OG	66486508	chr8	66452453	66452951	66452702	-33806
446658	1716706	chr8:66462449-66462948	Tktl2	0.157312100133485	0.000903256663165597	MG	66511740	chr8	66462449	66462948	66462698.5	-49041.5
446659	1716708	chr8:66463449-66463948	Tktl2	0.152237171927079	0.00897199012333638	AS	66511740	chr8	66463449	66463948	66463698.5	-48041.5
446660	1716709	chr8:66463949-66464447	Tktl2	0.163999488632678	0.00055591666056698	AS	66511740	chr8	66463949	66464447	66464198	-47542
446661	1716710	chr8:66464448-66464947	Tktl2	0.17269387102535	0.00107496260570727	AS	66511740	chr8	66464448	66464947	66464697.5	-47042.5
446662	1716712	chr8:66465448-66465947	Tktl2	0.243259415574438	0.000813812854619234	Vas	66511740	chr8	66465448	66465947	66465697.5	-46042.5
446663	1716721	chr8:66469946-66470445	Tktl2	0.222839483400051	1.27470734964108e-05	MG	66511740	chr8	66469946	66470445	66470195.5	-41544.5
446664	1716725	chr8:66471946-66472444	Tktl2	0.171020575144875	0.000666075267719113	AS	66511740	chr8	66471946	66472444	66472195	-39545
446665	1716731	chr8:66474945-66475443	Tktl2	0.194687728796427	0.000244269332628	AS	66511740	chr8	66474945	66475443	66475194	-36546
446666	1716738	chr8:66478443-66478942	Tktl2	0.158059901122777	0.000135298461320321	MG	66511740	chr8	66478443	66478942	66478692.5	-33047.5
446667	1716744	chr8:66481442-66481941	Tktl2	0.270392216856477	1.36820359220025e-06	OPC	66511740	chr8	66481442	66481941	66481691.5	-30048.5
446668	1716745	chr8:66481942-66482441	Tktl2	0.17888788372255	0.000469701614160489	AS	66511740	chr8	66481942	66482441	66482191.5	-29548.5
446669	1716749	chr8:66483941-66484440	Tktl2	0.17317869594417	0.000773299302622599	AS	66511740	chr8	66483941	66484440	66484190.5	-27549.5
446670	1716751	chr8:66484941-66485440	Tma16	0.109545550207111	0.00819078751560953	EN	66486508	chr8	66484941	66485440	66485190.5	-1317.5
446671	1716752	chr8:66485441-66485940	Tktl2	0.204097068965668	0.00168035004575928	AS	66511740	chr8	66485441	66485940	66485690.5	-26049.5
446672	1716764	chr8:66491439-66491937	Tktl2	0.241689999990087	3.33066907387547e-16	Vas	66511740	chr8	66491439	66491937	66491688	-20052
446673	1716773	chr8:66495937-66496436	Tktl2	0.241816996820962	0.00347392473002928	OPC	66511740	chr8	66495937	66496436	66496186.5	-15553.5
446674	1716774	chr8:66496437-66496936	Tktl2	0.16615422568263	0.00201676790473937	Vas	66511740	chr8	66496437	66496936	66496686.5	-15053.5
446675	1716775	chr8:66496937-66497435	Tktl2	0.162121884678684	0.00866010983138177	MG	66511740	chr8	66496937	66497435	66497186	-14554
446676	1716778	chr8:66498436-66498935	Tma16	0.137257097930683	0.00517392857376175	MG	66486508	chr8	66498436	66498935	66498685.5	12177.5
446677	1716787	chr8:66502934-66503433	Tktl2	0.179124215428147	0.00297675634816297	AS	66511740	chr8	66502934	66503433	66503183.5	-8556.5
446678	1716788	chr8:66503434-66503933	Tktl2	0.139349584280005	0.00027864841212466	OG	66511740	chr8	66503434	66503933	66503683.5	-8056.5
446679	1716789	chr8:66503934-66504433	Tktl2	0.223589797281173	1.15979136567912e-05	AS	66511740	chr8	66503934	66504433	66504183.5	-7556.5
446680	1716791	chr8:66504934-66505433	Tktl2	0.275422769728226	8.52953696318659e-05	OPC	66511740	chr8	66504934	66505433	66505183.5	-6556.5
446681	1716793	chr8:66505933-66506432	Tktl2	0.182456126084037	1.80641787511648e-05	AS	66511740	chr8	66505933	66506432	66506182.5	-5557.5
446682	1716794	chr8:66506433-66506932	Tktl2	0.151290083131775	0.00176113125470501	OG	66511740	chr8	66506433	66506932	66506682.5	-5057.5
446683	1716796	chr8:66507433-66507932	Tktl2	0.267876940420603	0.000108411814636167	OPC	66511740	chr8	66507433	66507932	66507682.5	-4057.5
446684	1716800	chr8:66509432-66509931	Tktl2	0.267876940420603	0.0018571541323531	OPC	66511740	chr8	66509432	66509931	66509681.5	-2058.5
446685	1716804	chr8:66511431-66511930	Tktl2	0.153543903947841	4.76594985757695e-05	MG	66511740	chr8	66511431	66511930	66511680.5	-59.5
446686	1716805	chr8:66511931-66512430	Tktl2	0.285483875471723	0.00386004796920547	OPC	66511740	chr8	66511931	66512430	66512180.5	440.5
446687	1716820	chr8:66519429-66519927	Tktl2	0.234715220608188	7.23956268333659e-06	MG	66511740	chr8	66519429	66519927	66519678	7938
446688	1716823	chr8:66520928-66521427	Tma16	0.161616500169684	0.00530318912471606	Vas	66486508	chr8	66520928	66521427	66521177.5	34669.5
446689	1716825	chr8:66521928-66522426	Tktl2	0.267876940420603	0.00381130946526198	OPC	66511740	chr8	66521928	66522426	66522177	10437
446690	1716827	chr8:66522927-66523426	Tktl2	0.160769499427739	0.000841672231153279	MG	66511740	chr8	66522927	66523426	66523176.5	11436.5
446691	1716828	chr8:66523427-66523926	Tktl2	0.138139324101957	0.00541213430817378	Vas	66511740	chr8	66523427	66523926	66523676.5	11936.5
446692	1716829	chr8:66523927-66524426	Tktl2	0.252675909080545	1.0769163338864e-14	Vas	66511740	chr8	66523927	66524426	66524176.5	12436.5
446693	1716830	chr8:66524427-66524926	Tktl2	0.170599823694205	0.000208172203555179	Vas	66511740	chr8	66524427	66524926	66524676.5	12936.5
446694	1716834	chr8:66526426-66526925	Tktl2	0.156601015461279	0.00402528082816278	AS	66511740	chr8	66526426	66526925	66526675.5	14935.5
446695	1716836	chr8:66527426-66527924	Tktl2	0.244828831158789	2.95213707923736e-07	Vas	66511740	chr8	66527426	66527924	66527675	15935
446696	1716838	chr8:66528425-66528924	Tktl2	0.178276457457892	0.00170569715475555	OPC	66511740	chr8	66528425	66528924	66528674.5	16934.5
446697	1716839	chr8:66528925-66529424	Tktl2	0.267876940420603	0.00900559959428637	OPC	66511740	chr8	66528925	66529424	66529174.5	17434.5
446698	1716848	chr8:66533423-66533922	Tma16	0.113631330721742	0.00462495813260866	OG	66486508	chr8	66533423	66533922	66533672.5	47164.5
446699	1716849	chr8:66533923-66534422	Tktl2	0.226271224739342	9.56231047849476e-05	AS	66511740	chr8	66533923	66534422	66534172.5	22432.5
446700	1716852	chr8:66535423-66535922	Tktl2	0.290514428343471	7.4190065202373e-10	OPC	66511740	chr8	66535423	66535922	66535672.5	23932.5
446701	1716853	chr8:66535923-66536421	Tktl2	0.290514428343471	2.28273273517043e-06	OPC	66511740	chr8	66535923	66536421	66536172	24432
446702	1716856	chr8:66537422-66537921	Tktl2	0.110587574720814	0.00481169730965014	OG	66511740	chr8	66537422	66537921	66537671.5	25931.5
446703	1716860	chr8:66539421-66539920	Tktl2	0.118888721389445	0.000137256433285771	MG	66511740	chr8	66539421	66539920	66539670.5	27930.5
446704	1716863	chr8:66540921-66541420	Tktl2	0.409962972196595	2.98266455533991e-07	OPC	66511740	chr8	66540921	66541420	66541170.5	29430.5
446705	1716867	chr8:66542920-66543419	Tktl2	0.22323458481757	1.77891622055171e-06	MG	66511740	chr8	66542920	66543419	66543169.5	31429.5
446706	1716875	chr8:66546919-66547417	Tktl2	0.270392216856477	2.06279399983522e-06	OPC	66511740	chr8	66546919	66547417	66547168	35428
446707	1716877	chr8:66547918-66548417	Tktl2	0.15207972630098	8.31101670161205e-05	AS	66511740	chr8	66547918	66548417	66548167.5	36427.5
446708	1716884	chr8:66551417-66551916	Tktl2	0.164090571133732	0.00212667456649784	MG	66511740	chr8	66551417	66551916	66551666.5	39926.5
446709	1716886	chr8:66552417-66552915	Tktl2	0.241689999990087	1.3019667566283e-09	Vas	66511740	chr8	66552417	66552915	66552666	40926
446710	1716889	chr8:66553916-66554415	Tktl2	0.217662000319478	9.45604798741062e-06	AS	66511740	chr8	66553916	66554415	66554165.5	42425.5
446711	1716897	chr8:66557915-66558413	Tktl2	0.112492821035047	0.0016522241486604	OG	66511740	chr8	66557915	66558413	66558164	46424
446712	1716900	chr8:66559414-66559913	Tktl2	0.263274623381607	1.16225571248352e-05	OPC	66511740	chr8	66559414	66559913	66559663.5	47923.5
446713	1716901	chr8:66559914-66560413	Tktl2	0.312784120064392	5.34618146896815e-06	OPC	66511740	chr8	66559914	66560413	66560163.5	48423.5
446714	1717063	chr8:66640885-66641384	Npy5r	0.265189163015368	2.01550776068871e-10	OPC	66688095	chr8	66640885	66641384	66641134.5	-46960.5
446715	1717065	chr8:66641884-66642383	Npy5r	0.187059235882957	0.00114077502740928	OPC	66688095	chr8	66641884	66642383	66642133.5	-45961.5
446716	1717068	chr8:66643384-66643883	Npy5r	0.325285909483875	3.27160520896541e-12	Vas	66688095	chr8	66643384	66643883	66643633.5	-44461.5
446717	1717070	chr8:66644383-66644882	Npy5r	0.111996595262399	0.00487903260837752	AS	66688095	chr8	66644383	66644882	66644632.5	-43462.5
446718	1717072	chr8:66645383-66645882	Npy5r	0.142809705310467	0.000926762111287283	OG	66688095	chr8	66645383	66645882	66645632.5	-42462.5
446719	1717079	chr8:66648882-66649381	Npy1r	0.156884468955856	0.00252606694801605	OPC	66697116	chr8	66648882	66649381	66649131.5	-47984.5
446720	1717086	chr8:66652381-66652879	Npy1r	0.114363950685617	0.00502025374460024	OG	66697116	chr8	66652381	66652879	66652630	-44486
446721	1717087	chr8:66652880-66653379	Npy5r	0.123888293387375	0.00505198997478973	OG	66688095	chr8	66652880	66653379	66653129.5	-34965.5
446722	1717088	chr8:66653380-66653879	Npy1r	0.141086832406834	0.00649311907216832	MG	66697116	chr8	66653380	66653879	66653629.5	-43486.5
446723	1717090	chr8:66654380-66654879	Npy5r	0.167035557805355	0.000687362246163392	AS	66688095	chr8	66654380	66654879	66654629.5	-33465.5
446724	1717092	chr8:66655379-66655878	Npy1r	0.1761933266735	0.00619485634953965	OPC	66697116	chr8	66655379	66655878	66655628.5	-41487.5
446725	1717102	chr8:66660378-66660877	Npy1r	0.102777087751803	0.00825404799366836	OG	66697116	chr8	66660378	66660877	66660627.5	-36488.5
446726	1717103	chr8:66660878-66661376	Npy5r	0.111708978187539	0.00303666874811714	OG	66688095	chr8	66660878	66661376	66661127	-26968
446727	1717110	chr8:66664376-66664875	Npy1r	0.116332071518105	0.000775405135903351	EN	66697116	chr8	66664376	66664875	66664625.5	-32490.5
446728	1717113	chr8:66665876-66666375	Npy5r	0.327293847196739	8.9473983777566e-12	Vas	66688095	chr8	66665876	66666375	66666125.5	-21969.5
446729	1717114	chr8:66666376-66666874	Npy5r	0.225378114127279	0.000160814508713636	Vas	66688095	chr8	66666376	66666874	66666625	-21470
446730	1717116	chr8:66667375-66667874	Npy5r	0.271243710116175	0.000170812662680042	OPC	66688095	chr8	66667375	66667874	66667624.5	-20470.5
446731	1717117	chr8:66667875-66668374	Npy5r	0.323277971771012	4.56301663120939e-14	Vas	66688095	chr8	66667875	66668374	66668124.5	-19970.5
446732	1717119	chr8:66668875-66669373	Npy5r	0.266645150079223	9.93135707116899e-06	AS	66688095	chr8	66668875	66669373	66669124	-18971
446733	1717129	chr8:66673873-66674372	Npy1r	0.145620968620564	0.00643070664896372	OPC	66697116	chr8	66673873	66674372	66674122.5	-22993.5
446734	1717133	chr8:66675872-66676371	Npy1r	0.158493540432326	0.000298644516195989	OPC	66697116	chr8	66675872	66676371	66676121.5	-20994.5
446735	1717134	chr8:66676372-66676871	Npy5r	0.177900613353627	0.00194173877740889	Vas	66688095	chr8	66676372	66676871	66676621.5	-11473.5
446736	1717135	chr8:66676872-66677371	Npy5r	0.149759443163845	0.00451078771571078	Vas	66688095	chr8	66676872	66677371	66677121.5	-10973.5
446737	1717139	chr8:66678871-66679370	Npy1r	0.145620968620564	0.00394736133775853	OPC	66697116	chr8	66678871	66679370	66679120.5	-17995.5
446738	1717141	chr8:66679871-66680369	Npy5r	0.10086236967655	0.00127835757845263	EN	66688095	chr8	66679871	66680369	66680120	-7975
446739	1717142	chr8:66680370-66680869	Npy1r	0.10717622308684	5.21506827856344e-05	fulldata	66697116	chr8	66680370	66680869	66680619.5	-16496.5
446740	1717143	chr8:66680870-66681369	Npy1r	0.183053521067787	1.48240893294016e-06	MG	66697116	chr8	66680870	66681369	66681119.5	-15996.5
446741	1717144	chr8:66681370-66681869	Npy5r	0.208313983857981	0.000136284915167928	MG	66688095	chr8	66681370	66681869	66681619.5	-6475.5
446742	1717146	chr8:66682370-66682869	Npy5r	0.223252648296988	3.13428841658414e-07	Vas	66688095	chr8	66682370	66682869	66682619.5	-5475.5
446743	1717147	chr8:66682870-66683368	Npy5r	0.223956170189567	0.000299908649392333	Vas	66688095	chr8	66682870	66683368	66683119	-4976
446744	1717148	chr8:66683369-66683868	Npy1r	0.227472678206154	0.00312697915919968	OPC	66697116	chr8	66683369	66683868	66683618.5	-13497.5
446745	1717151	chr8:66684869-66685368	Npy5r	0.146146320162264	0.00754042146183154	AS	66688095	chr8	66684869	66685368	66685118.5	-2976.5
446746	1717152	chr8:66685369-66685867	Npy5r	0.169968792196944	0.00383810349192715	AS	66688095	chr8	66685369	66685867	66685618	-2477
446747	1717154	chr8:66686368-66686867	Npy5r	0.264551557346494	9.33412481751716e-08	AS	66688095	chr8	66686368	66686867	66686617.5	-1477.5
446748	1717155	chr8:66686868-66687367	Npy1r	0.216668155027538	0.00656677086156798	fulldata	66697116	chr8	66686868	66687367	66687117.5	-9998.5
446749	1717157	chr8:66687868-66688367	Npy5r	0.152387820233706	0.00155624175880509	MG	66688095	chr8	66687868	66688367	66688117.5	22.5
446750	1717158	chr8:66688368-66688866	Npy5r	0.238280446201035	0.00230190531554686	fulldata	66688095	chr8	66688368	66688866	66688617	522
446751	1717159	chr8:66688867-66689366	Npy5r	0.130351778276211	0.00998947547129014	fulldata	66688095	chr8	66688867	66689366	66689116.5	1021.5
446752	1717162	chr8:66690367-66690866	Npy5r	0.103266339134188	0.00145938378604404	fulldata	66688095	chr8	66690367	66690866	66690616.5	2521.5
446753	1717166	chr8:66692366-66692865	Npy1r	0.12340934418263	0.000621062124486982	fulldata	66697116	chr8	66692366	66692865	66692615.5	-4500.5
446754	1717172	chr8:66695365-66695864	Npy1r	0.107227360723935	0.00347447713613136	IN	66697116	chr8	66695365	66695864	66695614.5	-1501.5
446755	1717174	chr8:66696365-66696864	Npy1r	0.160180802674687	0.00886386048547971	fulldata	66697116	chr8	66696365	66696864	66696614.5	-501.5
446756	1717175	chr8:66696865-66697363	Npy1r	0.356749404568072	0.000691789290672262	fulldata	66697116	chr8	66696865	66697363	66697114	-2
446757	1717176	chr8:66697364-66697863	Npy1r	0.332524226297141	0.000934235573038511	fulldata	66697116	chr8	66697364	66697863	66697613.5	497.5
446758	1717177	chr8:66697864-66698363	Npy1r	0.204377481399604	3.4630562987803e-05	AS	66697116	chr8	66697864	66698363	66698113.5	997.5
446759	1717178	chr8:66698364-66698863	Npy1r	0.305913738697746	0.00291662185203612	fulldata	66697116	chr8	66698364	66698863	66698613.5	1497.5
446760	1717179	chr8:66698864-66699363	Npy1r	0.25469354514346	0.000211572499476231	fulldata	66697116	chr8	66698864	66699363	66699113.5	1997.5
446761	1717180	chr8:66699364-66699862	Npy1r	0.169602420694934	0.000147868064989676	fulldata	66697116	chr8	66699364	66699862	66699613	2497
446762	1717181	chr8:66699863-66700362	Npy1r	0.145215674054424	8.50081111836154e-06	fulldata	66697116	chr8	66699863	66700362	66700112.5	2996.5
446763	1717182	chr8:66700363-66700862	Npy1r	0.131367747025749	0.00036817083471552	fulldata	66697116	chr8	66700363	66700862	66700612.5	3496.5
446764	1717184	chr8:66701363-66701862	Npy5r	0.125655344176713	0.000264765388506172	fulldata	66688095	chr8	66701363	66701862	66701612.5	13517.5
446765	1717185	chr8:66701863-66702362	Npy1r	0.124911496678402	0.000906226283577283	fulldata	66697116	chr8	66701863	66702362	66702112.5	4996.5
446766	1717186	chr8:66702363-66702861	Npy1r	0.116641773964673	0.000493096463217491	fulldata	66697116	chr8	66702363	66702861	66702612	5496
446767	1717187	chr8:66702862-66703361	Npy1r	0.115240520333739	0.000402467188622802	fulldata	66697116	chr8	66702862	66703361	66703111.5	5995.5
446768	1717188	chr8:66703362-66703861	Npy1r	0.102329267768245	0.000927601113822729	fulldata	66697116	chr8	66703362	66703861	66703611.5	6495.5
446769	1717190	chr8:66704362-66704861	Npy1r	0.18115308537743	9.37280133015417e-05	AS	66697116	chr8	66704362	66704861	66704611.5	7495.5
446770	1717191	chr8:66704862-66705360	Npy5r	0.16610499759474	1.58177257447711e-05	AS	66688095	chr8	66704862	66705360	66705111	17016
446771	1717193	chr8:66705861-66706360	Npy1r	0.109044976622497	0.000184981720539823	fulldata	66697116	chr8	66705861	66706360	66706110.5	8994.5
446772	1717194	chr8:66706361-66706860	Npy5r	0.228122374480021	1.26758249092696e-05	MG	66688095	chr8	66706361	66706860	66706610.5	18515.5
446773	1717195	chr8:66706861-66707360	Npy5r	0.153377454170639	0.000296347921007856	MG	66688095	chr8	66706861	66707360	66707110.5	19015.5
446774	1717196	chr8:66707361-66707860	Npy5r	0.11437999392036	0.000161824572418423	IN	66688095	chr8	66707361	66707860	66707610.5	19515.5
446775	1717197	chr8:66707861-66708359	Npy5r	0.18370065081275	0.000950814710636627	Vas	66688095	chr8	66707861	66708359	66708110	20015
446776	1717198	chr8:66708360-66708859	Npy1r	0.111458750364256	0.000331198017171741	fulldata	66697116	chr8	66708360	66708859	66708609.5	11493.5
446777	1717200	chr8:66709360-66709859	Npy1r	0.110102034502964	4.00716838888648e-05	fulldata	66697116	chr8	66709360	66709859	66709609.5	12493.5
446778	1717201	chr8:66709860-66710359	Npy5r	0.166244611958325	0.00116343168674471	AS	66688095	chr8	66709860	66710359	66710109.5	22014.5
446779	1717202	chr8:66710360-66710858	Npy1r	0.174688127699019	0.00535718967763743	Vas	66697116	chr8	66710360	66710858	66710609	13493
446780	1717206	chr8:66712359-66712858	Npy1r	0.106762948336968	1.55668504260298e-05	fulldata	66697116	chr8	66712359	66712858	66712608.5	15492.5
446781	1717209	chr8:66713858-66714357	Npy1r	0.153088106837293	1.18152757238033e-05	fulldata	66697116	chr8	66713858	66714357	66714107.5	16991.5
446782	1717210	chr8:66714358-66714857	Npy1r	0.209224486128525	9.8616336074997e-07	fulldata	66697116	chr8	66714358	66714857	66714607.5	17491.5
446783	1717211	chr8:66714858-66715357	Npy1r	0.139473618713641	0.000885825105435778	fulldata	66697116	chr8	66714858	66715357	66715107.5	17991.5
446784	1717215	chr8:66716857-66717356	Npy1r	0.140793754191153	0.00355514585777339	OPC	66697116	chr8	66716857	66717356	66717106.5	19990.5
446785	1717216	chr8:66717357-66717856	Npy1r	0.102667056628096	0.00837802329124504	EN	66697116	chr8	66717357	66717856	66717606.5	20490.5
446786	1717217	chr8:66717857-66718356	Npy1r	0.117267086874433	0.00129591801873341	EN	66697116	chr8	66717857	66718356	66718106.5	20990.5
446787	1717220	chr8:66719356-66719855	Npy5r	0.146855510497958	7.71598542367302e-05	EN	66688095	chr8	66719356	66719855	66719605.5	31510.5
446788	1717221	chr8:66719856-66720355	Npy1r	0.146360842419057	0.00286718458582202	AS	66697116	chr8	66719856	66720355	66720105.5	22989.5
446789	1717226	chr8:66722355-66722854	Npy1r	0.128920365693242	2.80081666313992e-05	fulldata	66697116	chr8	66722355	66722854	66722604.5	25488.5
446790	1717227	chr8:66722855-66723354	Npy1r	0.197451722030792	7.94043549967594e-06	fulldata	66697116	chr8	66722855	66723354	66723104.5	25988.5
446791	1717228	chr8:66723355-66723854	Npy5r	0.1767623972105	0.0091132284133324	OPC	66688095	chr8	66723355	66723854	66723604.5	35509.5
446792	1717229	chr8:66723855-66724354	Npy1r	0.150314694604065	0.00130612782331252	MG	66697116	chr8	66723855	66724354	66724104.5	26988.5
446793	1717232	chr8:66725354-66725853	Npy1r	0.139529285988991	0.000321183002622627	fulldata	66697116	chr8	66725354	66725853	66725603.5	28487.5
446794	1717243	chr8:66730852-66731351	Npy5r	0.125932000002894	4.78182560392781e-05	fulldata	66688095	chr8	66730852	66731351	66731101.5	43006.5
446795	1717244	chr8:66731352-66731851	Npy5r	0.158197583342444	2.63352310179155e-05	fulldata	66688095	chr8	66731352	66731851	66731601.5	43506.5
446796	1717246	chr8:66732352-66732851	Npy5r	0.162975757228807	0.000412756087735944	AS	66688095	chr8	66732352	66732851	66732601.5	44506.5
446797	1717247	chr8:66732852-66733350	Npy1r	0.126662066826108	0.000118207876898313	fulldata	66697116	chr8	66732852	66733350	66733101	35985
446798	1717249	chr8:66733851-66734350	Npy5r	0.16481514648399	0.00105045865320053	AS	66688095	chr8	66733851	66734350	66734100.5	46005.5
446799	1717250	chr8:66734351-66734850	Npy5r	0.172618919069043	0.000246354056994802	AS	66688095	chr8	66734351	66734850	66734600.5	46505.5
446800	1717251	chr8:66734851-66735350	Npy5r	0.327293847196739	9.33563591154485e-06	Vas	66688095	chr8	66734851	66735350	66735100.5	47005.5
446801	1717252	chr8:66735351-66735849	Npy5r	0.190491515440442	0.000870686687553301	OPC	66688095	chr8	66735351	66735849	66735600	47505
446802	1717253	chr8:66735850-66736349	Npy5r	0.284563713737952	6.21273122780597e-06	OPC	66688095	chr8	66735850	66736349	66736099.5	48004.5
446803	1717254	chr8:66736350-66736849	Npy1r	0.140225928914141	1.43434157272582e-05	EN	66697116	chr8	66736350	66736849	66736599.5	39483.5
446804	1717256	chr8:66737350-66737849	Npy5r	0.140041858460487	0.000967573833027147	MG	66688095	chr8	66737350	66737849	66737599.5	49504.5
446805	1717263	chr8:66740849-66741347	Npy1r	0.116326067852923	0.00640159107420835	EN	66697116	chr8	66740849	66741347	66741098	43982
446806	1717264	chr8:66741348-66741847	Npy1r	0.119338332335546	1.5035129948715e-05	fulldata	66697116	chr8	66741348	66741847	66741597.5	44481.5
446807	1717266	chr8:66742348-66742847	Npy1r	0.11183192000258	0.00582750738102678	EN	66697116	chr8	66742348	66742847	66742597.5	45481.5
446808	1717269	chr8:66743848-66744346	Npy1r	0.103597396280464	0.00210548040214109	fulldata	66697116	chr8	66743848	66744346	66744097	46981
446809	1717271	chr8:66744847-66745346	Npy1r	0.114536578424844	2.45507106876319e-05	fulldata	66697116	chr8	66744847	66745346	66745096.5	47980.5
446810	1717272	chr8:66745347-66745846	Npy1r	0.219461712518505	6.27768840244514e-08	fulldata	66697116	chr8	66745347	66745846	66745596.5	48480.5
446811	1717273	chr8:66745847-66746346	Npy1r	0.187713958599263	3.10476112448388e-05	fulldata	66697116	chr8	66745847	66746346	66746096.5	48980.5
446812	1717275	chr8:66746847-66747345	Npy1r	0.116318386541927	1.20853720197989e-05	fulldata	66697116	chr8	66746847	66747345	66747096	49980
446813	1717401	chr8:66809824-66810323	Naf1	0.148402010666135	0.000143756315911681	EN	66859957	chr8	66809824	66810323	66810073.5	-49883.5
446814	1717457	chr8:66837814-66838313	Naf1	0.114515611320717	0.00418946106708828	OG	66859957	chr8	66837814	66838313	66838063.5	-21893.5
446815	1717492	chr8:66855307-66855806	Naf1	0.136175064517139	0.00981566067608397	Vas	66859957	chr8	66855307	66855806	66855556.5	-4400.5
446816	1717498	chr8:66858306-66858805	Naf1	0.129404525936867	0.00844629670185704	AS	66859957	chr8	66858306	66858805	66858555.5	-1401.5
446817	1717499	chr8:66858806-66859305	Naf1	0.133339106730609	0.00780724394976118	Vas	66859957	chr8	66858806	66859305	66859055.5	-901.5
446818	1717516	chr8:66867303-66867802	Naf1	0.134008045435155	0.00385739512120387	fulldata	66859957	chr8	66867303	66867802	66867552.5	7595.5
446819	1717535	chr8:66876800-66877298	Naf1	0.191647092269223	0.00574857609122581	fulldata	66859957	chr8	66876800	66877298	66877049	17092
446820	1717536	chr8:66877299-66877798	Naf1	0.147425547488266	0.00437920471284914	EN	66859957	chr8	66877299	66877798	66877548.5	17591.5
446821	1717541	chr8:66879799-66880297	Naf1	0.141343524832479	0.00561427404193682	fulldata	66859957	chr8	66879799	66880297	66880048	20091
446822	1717549	chr8:66883797-66884296	Naf1	0.16627646820716	0.00084000258967154	fulldata	66859957	chr8	66883797	66884296	66884046.5	24089.5
446823	1717550	chr8:66884297-66884796	Naf1	0.137155947294477	0.00623207641541201	fulldata	66859957	chr8	66884297	66884796	66884546.5	24589.5
446824	1717552	chr8:66885297-66885795	Naf1	0.164353834467275	0.00238044406239302	fulldata	66859957	chr8	66885297	66885795	66885546	25589
446825	1717570	chr8:66894293-66894792	Naf1	0.110444850936339	0.00633182652554287	IN	66859957	chr8	66894293	66894792	66894542.5	34585.5
446826	1718418	chr8:67438894-67439393	Nat1	0.321880607242673	0.000498552522225304	OPC	67485171	chr8	67438894	67439393	67439143.5	-46027.5
446827	1718426	chr8:67442893-67443392	Nat1	0.113762699893266	0.00254301777733157	MG	67485171	chr8	67442893	67443392	67443142.5	-42028.5
446828	1718427	chr8:67443393-67443892	Nat1	0.175734783029649	9.13068126218164e-07	MG	67485171	chr8	67443393	67443892	67443642.5	-41528.5
446829	1718428	chr8:67443893-67444392	Nat1	0.117967925631375	0.00832823040269326	OG	67485171	chr8	67443893	67444392	67444142.5	-41028.5
446830	1718434	chr8:67446893-67447392	Nat1	0.574874270697967	0	OPC	67485171	chr8	67446893	67447392	67447142.5	-38028.5
446831	1718435	chr8:67447393-67447892	Nat1	0.184772571871174	0.000135800727709912	MG	67485171	chr8	67447393	67447892	67447642.5	-37528.5
446832	1718436	chr8:67447893-67448392	Nat2	0.205027084886207	0.00884993857034733	OPC	67494875	chr8	67447893	67448392	67448142.5	-46732.5
446833	1718438	chr8:67448893-67449392	Nat2	0.163516012133604	0.000642472258142179	OG	67494875	chr8	67448893	67449392	67449142.5	-45732.5
446834	1718446	chr8:67452892-67453391	Nat1	0.209404205459006	9.95343170773211e-07	Vas	67485171	chr8	67452892	67453391	67453141.5	-32029.5
446835	1718448	chr8:67453892-67454391	Nat1	0.122673431968481	0.00932622964010554	MG	67485171	chr8	67453892	67454391	67454141.5	-31029.5
446836	1718450	chr8:67454892-67455391	Nat1	0.146849708295121	0.000108822573992362	OG	67485171	chr8	67454892	67455391	67455141.5	-30029.5
446837	1718455	chr8:67457392-67457890	Nat1	0.134886391937066	0.00830162195637851	OG	67485171	chr8	67457392	67457890	67457641	-27530
446838	1718460	chr8:67459891-67460390	Nat2	0.185093896077826	1.26595507410343e-08	OPC	67494875	chr8	67459891	67460390	67460140.5	-34734.5
446839	1718463	chr8:67461391-67461890	Nat2	0.103520039949542	0.000295881714219348	IN	67494875	chr8	67461391	67461890	67461640.5	-33234.5
446840	1718472	chr8:67465891-67466389	Nat2	0.127344786282398	0.00952967613307909	Vas	67494875	chr8	67465891	67466389	67466140	-28735
446841	1718474	chr8:67466890-67467389	Nat1	0.144756127932461	0.00650834792937582	OG	67485171	chr8	67466890	67467389	67467139.5	-18031.5
446842	1718478	chr8:67468890-67469389	Nat2	0.179960106153389	0.00178031263994838	AS	67494875	chr8	67468890	67469389	67469139.5	-25735.5
446843	1718479	chr8:67469390-67469889	Nat2	0.118611879714766	0.00388455382730923	EN	67494875	chr8	67469390	67469889	67469639.5	-25235.5
446844	1718488	chr8:67473890-67474388	Nat1	0.174730584269479	2.1783179067536e-05	MG	67485171	chr8	67473890	67474388	67474139	-11032
446845	1718489	chr8:67474389-67474888	Nat2	0.228952905677022	0.000392187399495203	OPC	67494875	chr8	67474389	67474888	67474638.5	-20236.5
446846	1718490	chr8:67474889-67475388	Nat2	0.196119371102016	2.85130173105497e-06	OG	67494875	chr8	67474889	67475388	67475138.5	-19736.5
446847	1718491	chr8:67475389-67475888	Nat1	0.12665530796299	0.00940284039593664	OG	67485171	chr8	67475389	67475888	67475638.5	-9532.5
446848	1718492	chr8:67475889-67476388	Nat2	0.232846103467663	0.000111440532286955	Vas	67494875	chr8	67475889	67476388	67476138.5	-18736.5
446849	1718494	chr8:67476889-67477388	Nat1	0.154759859476771	0.00068539692777414	MG	67485171	chr8	67476889	67477388	67477138.5	-8032.5
446850	1718496	chr8:67477889-67478388	Nat2	0.179224646587838	0.00229611270909003	AS	67494875	chr8	67477889	67478388	67478138.5	-16736.5
446851	1718497	chr8:67478389-67478888	Nat1	0.153901688560039	0.000152229324195452	OG	67485171	chr8	67478389	67478888	67478638.5	-6532.5
446852	1718498	chr8:67478889-67479388	Nat2	0.142648584861746	0.00349167996599653	AS	67494875	chr8	67478889	67479388	67479138.5	-15736.5
446853	1718502	chr8:67480889-67481388	Nat1	0.130930701205304	0.000672336643743221	EN	67485171	chr8	67480889	67481388	67481138.5	-4032.5
446854	1718508	chr8:67483888-67484387	Nat2	0.157669017402826	0.000844181930356847	MG	67494875	chr8	67483888	67484387	67484137.5	-10737.5
446855	1718509	chr8:67484388-67484887	Nat3	0.129003530647688	0.00841256945422564	OG	67523854	chr8	67484388	67484887	67484637.5	-39216.5
446856	1718510	chr8:67484888-67485387	Nat1	0.227910652179744	7.25690643055277e-06	MG	67485171	chr8	67484888	67485387	67485137.5	-33.5
446857	1718511	chr8:67485388-67485887	Nat3	0.280199754047019	2.12527911935823e-08	MG	67523854	chr8	67485388	67485887	67485637.5	-38216.5
446858	1718512	chr8:67485888-67486387	Nat2	0.139534091589208	0.00201817262379278	MG	67494875	chr8	67485888	67486387	67486137.5	-8737.5
446859	1718515	chr8:67487388-67487887	Nat3	0.223504733515927	2.47300461136968e-05	OG	67523854	chr8	67487388	67487887	67487637.5	-36216.5
446860	1718516	chr8:67487888-67488387	Nat2	0.124163381601036	0.00984356582335022	OG	67494875	chr8	67487888	67488387	67488137.5	-6737.5
446861	1718517	chr8:67488388-67488887	Nat3	0.227827455490081	1.56889146107897e-05	MG	67523854	chr8	67488388	67488887	67488637.5	-35216.5
446862	1718518	chr8:67488888-67489387	Nat2	0.119400896629317	0.00100457937712073	EN	67494875	chr8	67488888	67489387	67489137.5	-5737.5
446863	1718523	chr8:67491387-67491886	Nat1	0.161676000387277	5.13409445326296e-05	MG	67485171	chr8	67491387	67491886	67491636.5	6465.5
446864	1718524	chr8:67491887-67492386	Nat2	0.267701967065354	1.35021068858876e-06	OPC	67494875	chr8	67491887	67492386	67492136.5	-2738.5
446865	1718525	chr8:67492387-67492886	Nat2	0.282890494094461	3.65408907776477e-06	Vas	67494875	chr8	67492387	67492886	67492636.5	-2238.5
446866	1718528	chr8:67493887-67494386	Nat2	0.348882380237307	1.75866949110315e-05	OPC	67494875	chr8	67493887	67494386	67494136.5	-738.5
446867	1718536	chr8:67497887-67498385	Nat1	0.243727202933413	3.75302310309245e-05	OPC	67485171	chr8	67497887	67498385	67498136	12965
446868	1718538	chr8:67498886-67499385	Nat2	0.205027084886207	0.000319324105882757	OPC	67494875	chr8	67498886	67499385	67499135.5	4260.5
446869	1718540	chr8:67499886-67500385	Nat1	0.39862341204217	4.2814773876243e-06	OPC	67485171	chr8	67499886	67500385	67500135.5	14964.5
446870	1718545	chr8:67502386-67502885	Nat2	0.167048076549554	9.3590453668746e-05	Vas	67494875	chr8	67502386	67502885	67502635.5	7760.5
446871	1718546	chr8:67502886-67503385	Nat2	0.248064803040713	1.32612698600099e-10	Vas	67494875	chr8	67502886	67503385	67503135.5	8260.5
446872	1718547	chr8:67503386-67503885	Nat3	0.106096904501744	0.00568518487691683	OG	67523854	chr8	67503386	67503885	67503635.5	-20218.5
446873	1718549	chr8:67504386-67504885	Nat1	0.110207615521602	0.00910279260240954	MG	67485171	chr8	67504386	67504885	67504635.5	19464.5
446874	1718551	chr8:67505386-67505885	Nat1	0.39862341204217	0	OPC	67485171	chr8	67505386	67505885	67505635.5	20464.5
446875	1718552	chr8:67505886-67506385	Nat3	0.408784089479983	1.95905827782283e-07	MG	67523854	chr8	67505886	67506385	67506135.5	-17718.5
446876	1718561	chr8:67510385-67510884	Nat3	0.281739313135189	8.48362202710007e-09	MG	67523854	chr8	67510385	67510884	67510634.5	-13219.5
446877	1718562	chr8:67510885-67511384	Nat3	0.226568740266379	0.000453568218658829	MG	67523854	chr8	67510885	67511384	67511134.5	-12719.5
446878	1718563	chr8:67511385-67511884	Nat3	0.284041564561842	2.11275441586167e-13	MG	67523854	chr8	67511385	67511884	67511634.5	-12219.5
446879	1718564	chr8:67511885-67512384	Nat3	0.355846431561326	1.31629718236326e-09	MG	67523854	chr8	67511885	67512384	67512134.5	-11719.5
446880	1718565	chr8:67512385-67512884	Nat1	0.203249560530841	1.95833291471992e-07	OG	67485171	chr8	67512385	67512884	67512634.5	27463.5
446881	1718567	chr8:67513385-67513884	Nat3	0.291115102261047	7.4818507278529e-08	AS	67523854	chr8	67513385	67513884	67513634.5	-10219.5
446882	1718568	chr8:67513885-67514384	Nat3	0.187537675350546	0.00072447941317022	AS	67523854	chr8	67513885	67514384	67514134.5	-9719.5
446883	1718569	chr8:67514385-67514883	Nat1	0.267430259367237	1.33673875868379e-06	MG	67485171	chr8	67514385	67514883	67514634	29463
446884	1718571	chr8:67515384-67515883	Nat1	0.220008317505103	0.000168565893628014	MG	67485171	chr8	67515384	67515883	67515633.5	30462.5
446885	1718573	chr8:67516384-67516883	Nat3	0.166644397305963	0.000647223888155968	OG	67523854	chr8	67516384	67516883	67516633.5	-7220.5
446886	1718574	chr8:67516884-67517383	Nat2	0.252630412912628	0.000530164220344576	Vas	67494875	chr8	67516884	67517383	67517133.5	22258.5
446887	1718576	chr8:67517884-67518383	Nat2	0.195839948136969	0.00833133172372635	OPC	67494875	chr8	67517884	67518383	67518133.5	23258.5
446888	1718577	chr8:67518384-67518883	Nat2	0.249586672998018	0.000147301933096644	Vas	67494875	chr8	67518384	67518883	67518633.5	23758.5
446889	1718578	chr8:67518884-67519383	Nat1	0.138500889605582	0.00963394891596125	AS	67485171	chr8	67518884	67519383	67519133.5	33962.5
446890	1718579	chr8:67519384-67519883	Nat1	0.142490768064237	0.00823258106938796	AS	67485171	chr8	67519384	67519883	67519633.5	34462.5
446891	1718580	chr8:67519884-67520383	Nat1	0.39862341204217	4.2814773876243e-06	OPC	67485171	chr8	67519884	67520383	67520133.5	34962.5
446892	1718581	chr8:67520384-67520883	Nat1	0.243727202933413	0.00258892716184589	OPC	67485171	chr8	67520384	67520883	67520633.5	35462.5
446893	1718582	chr8:67520884-67521383	Nat1	0.197303448753274	3.56685917155541e-05	MG	67485171	chr8	67520884	67521383	67521133.5	35962.5
446894	1718583	chr8:67521384-67521883	Nat1	0.165692795427955	2.61218530127616e-05	MG	67485171	chr8	67521384	67521883	67521633.5	36462.5
446895	1718585	chr8:67522384-67522882	Nat2	0.171358994654059	0.000785964314895193	Vas	67494875	chr8	67522384	67522882	67522633	27758
446896	1718588	chr8:67523883-67524382	Nat1	0.321880607242673	0.000170656781613321	OPC	67485171	chr8	67523883	67524382	67524132.5	38961.5
446897	1718589	chr8:67524383-67524882	Nat1	0.280598492045436	5.82317021340373e-05	OPC	67485171	chr8	67524383	67524882	67524632.5	39461.5
446898	1718592	chr8:67525883-67526382	Nat1	0.163684397907616	0.00220532734657253	MG	67485171	chr8	67525883	67526382	67526132.5	40961.5
446899	1718599	chr8:67529383-67529882	Nat2	0.286535271281007	1.44636239459706e-05	OPC	67494875	chr8	67529383	67529882	67529632.5	34757.5
446900	1718600	chr8:67529883-67530382	Nat3	0.114243340494617	0.00922007731779695	AS	67523854	chr8	67529883	67530382	67530132.5	6278.5
446901	1718602	chr8:67530882-67531381	Nat3	0.28481843131153	4.47314396223586e-06	MG	67523854	chr8	67530882	67531381	67531131.5	7277.5
446902	1718608	chr8:67533882-67534381	Nat1	0.228305156034611	2.47956788890225e-06	OG	67485171	chr8	67533882	67534381	67534131.5	48960.5
446903	1718609	chr8:67534382-67534881	Nat1	0.135196232717237	0.00360024879378318	OG	67485171	chr8	67534382	67534881	67534631.5	49460.5
446904	1718610	chr8:67534882-67535381	Nat1	0.320456322632288	1.04645455367702e-06	OPC	67485171	chr8	67534882	67535381	67535131.5	49960.5
446905	1718619	chr8:67539381-67539880	Nat3	0.246995378611266	1.01601599589163e-06	AS	67523854	chr8	67539381	67539880	67539630.5	15776.5
446906	1718625	chr8:67542381-67542880	Nat3	0.357459371488163	4.9132396040541e-08	AS	67523854	chr8	67542381	67542880	67542630.5	18776.5
446907	1718629	chr8:67544381-67544880	Nat3	0.120899647893429	0.0095033387243868	OG	67523854	chr8	67544381	67544880	67544630.5	20776.5
446908	1718631	chr8:67545381-67545880	Nat3	0.224051309818974	1.80462609268295e-05	MG	67523854	chr8	67545381	67545880	67545630.5	21776.5
446909	1718644	chr8:67551880-67552379	Nat3	0.143311003381848	0.000386565858960242	OG	67523854	chr8	67551880	67552379	67552129.5	28275.5
446910	1718648	chr8:67553880-67554379	Nat3	0.173035215347128	4.45958133672431e-05	MG	67523854	chr8	67553880	67554379	67554129.5	30275.5
446911	1718649	chr8:67554380-67554879	Nat3	0.16326544522691	0.00330963691378883	AS	67523854	chr8	67554380	67554879	67554629.5	30775.5
446912	1718656	chr8:67557879-67558378	Nat3	0.404435322570621	1.72745484583459e-09	MG	67523854	chr8	67557879	67558378	67558128.5	34274.5
446913	1718660	chr8:67559879-67560378	Nat3	0.286357990399701	0.00949795626291794	MG	67523854	chr8	67559879	67560378	67560128.5	36274.5
446914	1718661	chr8:67560379-67560878	Nat3	0.286357990399701	2.22044604925031e-16	MG	67523854	chr8	67560379	67560878	67560628.5	36774.5
446915	1718664	chr8:67561879-67562378	Nat3	0.116179054266353	0.00732848821769005	OG	67523854	chr8	67561879	67562378	67562128.5	38274.5
446916	1718668	chr8:67563878-67564377	Nat3	0.175578280705773	0.000443792738172522	AS	67523854	chr8	67563878	67564377	67564127.5	40273.5
446917	1718670	chr8:67564878-67565377	Nat3	0.230344885937485	0.000487598629035135	MG	67523854	chr8	67564878	67565377	67565127.5	41273.5
446918	1718672	chr8:67565878-67566377	Nat3	0.239974838133943	2.37389096627849e-05	AS	67523854	chr8	67565878	67566377	67566127.5	42273.5
446919	1718679	chr8:67569378-67569877	Nat3	0.115654543863345	0.00190800085162912	OG	67523854	chr8	67569378	67569877	67569627.5	45773.5
446920	1718680	chr8:67569878-67570377	Nat3	0.185424170684674	4.01193539786293e-05	OG	67523854	chr8	67569878	67570377	67570127.5	46273.5
446921	1719075	chr8:67768353-67768852	Psd3	0.147697862766932	0.00269218112448677	IN	67818296	chr8	67768353	67768852	67768602.5	-49693.5
446922	1719079	chr8:67770353-67770852	Psd3	0.109838207681386	0.00882093739387879	EN	67818296	chr8	67770353	67770852	67770602.5	-47693.5
446923	1719080	chr8:67770853-67771352	Psd3	0.103369996733022	0.00281571997498997	OG	67818296	chr8	67770853	67771352	67771102.5	-47193.5
446924	1719082	chr8:67771853-67772352	Psd3	0.183371845333668	0.00996699715527716	IN	67818296	chr8	67771853	67772352	67772102.5	-46193.5
446925	1719083	chr8:67772353-67772852	Psd3	0.208336769797961	0.000338646718472835	IN	67818296	chr8	67772353	67772852	67772602.5	-45693.5
446926	1719084	chr8:67772853-67773352	Psd3	0.135243910685957	0.00151031527859624	fulldata	67818296	chr8	67772853	67773352	67773102.5	-45193.5
446927	1719085	chr8:67773353-67773852	Psd3	0.146230764473869	0.00261148827888535	fulldata	67818296	chr8	67773353	67773852	67773602.5	-44693.5
446928	1719617	chr8:68228520-68229019	Sh2d4a	0.157002261342421	0.00994470050578822	OG	68276528	chr8	68228520	68229019	68228769.5	-47758.5
446929	1719624	chr8:68232020-68232519	Sh2d4a	0.18893742979365	0.00604551720450008	OPC	68276528	chr8	68232020	68232519	68232269.5	-44258.5
446930	1719626	chr8:68233020-68233518	Sh2d4a	0.211582753131624	0.00392689169993699	AS	68276528	chr8	68233020	68233518	68233269	-43259
446931	1719644	chr8:68242019-68242518	Sh2d4a	0.22269382291718	0.000877109344959548	MG	68276528	chr8	68242019	68242518	68242268.5	-34259.5
446932	1719649	chr8:68244519-68245018	Sh2d4a	0.139629085459558	0.00813342557209484	AS	68276528	chr8	68244519	68245018	68244768.5	-31759.5
446933	1719652	chr8:68246019-68246518	Sh2d4a	0.159931962939954	0.000414815774546273	OG	68276528	chr8	68246019	68246518	68246268.5	-30259.5
446934	1719667	chr8:68253519-68254018	Sh2d4a	0.14602383495514	0.000494862766354909	MG	68276528	chr8	68253519	68254018	68253768.5	-22759.5
446935	1719671	chr8:68255519-68256018	Sh2d4a	0.115018040559121	0.00294772166085333	Vas	68276528	chr8	68255519	68256018	68255768.5	-20759.5
446936	1719684	chr8:68262019-68262518	Sh2d4a	0.155319529882068	0.00711482236620042	AS	68276528	chr8	68262019	68262518	68262268.5	-14259.5
446937	1719685	chr8:68262519-68263018	Sh2d4a	0.148705568155261	0.00437576204040357	OG	68276528	chr8	68262519	68263018	68262768.5	-13759.5
446938	1719693	chr8:68266519-68267018	Sh2d4a	0.170388685413659	0.000192537797416348	MG	68276528	chr8	68266519	68267018	68266768.5	-9759.5
446939	1719694	chr8:68267019-68267517	Sh2d4a	0.183629123750069	0.000437369496031015	Vas	68276528	chr8	68267019	68267517	68267268	-9260
446940	1719704	chr8:68272018-68272517	Sh2d4a	0.217793017659865	0.0092045184652737	OPC	68276528	chr8	68272018	68272517	68272267.5	-4260.5
446941	1719708	chr8:68274018-68274517	Sh2d4a	0.155686516743801	0.00147325199255877	MG	68276528	chr8	68274018	68274517	68274267.5	-2260.5
446942	1719717	chr8:68278518-68279017	Sh2d4a	0.155199029272407	0.00976861517049055	OPC	68276528	chr8	68278518	68279017	68278767.5	2239.5
446943	1719719	chr8:68279518-68280017	Sh2d4a	0.17332649964528	0.00344403202632482	Vas	68276528	chr8	68279518	68280017	68279767.5	3239.5
446944	1719727	chr8:68283518-68284017	Sh2d4a	0.125929911875361	0.00184334423172239	OG	68276528	chr8	68283518	68284017	68283767.5	7239.5
446945	1719730	chr8:68285018-68285517	Sh2d4a	0.14962241227248	0.00654826504237427	MG	68276528	chr8	68285018	68285517	68285267.5	8739.5
446946	1719731	chr8:68285518-68286017	Sh2d4a	0.210915833362762	0.00031949898386674	Vas	68276528	chr8	68285518	68286017	68285767.5	9239.5
446947	1719739	chr8:68289518-68290017	Sh2d4a	0.152493245364545	0.0047717459417792	MG	68276528	chr8	68289518	68290017	68289767.5	13239.5
446948	1719742	chr8:68291018-68291517	Sh2d4a	0.19878004155123	0.000119029104037605	Vas	68276528	chr8	68291018	68291517	68291267.5	14739.5
446949	1719751	chr8:68295518-68296017	Sh2d4a	0.138256406670196	0.00875411258822234	AS	68276528	chr8	68295518	68296017	68295767.5	19239.5
446950	1719756	chr8:68298018-68298517	Sh2d4a	0.191502788832107	0.00500482502440569	OPC	68276528	chr8	68298018	68298517	68298267.5	21739.5
446951	1719757	chr8:68298518-68299017	Sh2d4a	0.136362993421108	0.00282097958620786	OG	68276528	chr8	68298518	68299017	68298767.5	22239.5
446952	1719758	chr8:68299018-68299517	Sh2d4a	0.15896265577395	0.000278584254595704	MG	68276528	chr8	68299018	68299517	68299267.5	22739.5
446953	1719762	chr8:68301017-68301516	Sh2d4a	0.132164201704689	0.00223429152467292	OG	68276528	chr8	68301017	68301516	68301266.5	24738.5
446954	1719769	chr8:68304517-68305016	Sh2d4a	0.191507601006673	0.00658890052498773	Vas	68276528	chr8	68304517	68305016	68304766.5	28238.5
446955	1719771	chr8:68305517-68306016	Sh2d4a	0.169590972875115	0.000278708620925383	MG	68276528	chr8	68305517	68306016	68305766.5	29238.5
446956	1719772	chr8:68306017-68306516	Sh2d4a	0.185379306019681	0.00189250720732592	MG	68276528	chr8	68306017	68306516	68306266.5	29738.5
446957	1719777	chr8:68308517-68309016	Sh2d4a	0.19878004155123	0.000180619091993406	Vas	68276528	chr8	68308517	68309016	68308766.5	32238.5
446958	1719778	chr8:68309017-68309516	Sh2d4a	0.163797115089345	0.00928654987861277	OPC	68276528	chr8	68309017	68309516	68309266.5	32738.5
446959	1719780	chr8:68310017-68310516	Sh2d4a	0.169590972875115	0.00462416098739526	MG	68276528	chr8	68310017	68310516	68310266.5	33738.5
446960	1719784	chr8:68312017-68312516	Sh2d4a	0.203900029666553	0.0085022252529221	OPC	68276528	chr8	68312017	68312516	68312266.5	35738.5
446961	1719790	chr8:68315017-68315516	Sh2d4a	0.159886857261008	4.79866022453646e-05	MG	68276528	chr8	68315017	68315516	68315266.5	38738.5
446962	1719794	chr8:68317017-68317516	Sh2d4a	0.173749879566876	0.00672358464519573	MG	68276528	chr8	68317017	68317516	68317266.5	40738.5
446963	1719795	chr8:68317517-68318016	Sh2d4a	0.185914311231859	0.00325078585483085	MG	68276528	chr8	68317517	68318016	68317766.5	41238.5
446964	1719798	chr8:68319017-68319516	Sh2d4a	0.123077833380943	0.000954004668145103	OG	68276528	chr8	68319017	68319516	68319266.5	42738.5
446965	1719799	chr8:68319517-68320016	Sh2d4a	0.175750646493465	0.000175850295386359	Vas	68276528	chr8	68319517	68320016	68319766.5	43238.5
446966	1719805	chr8:68322517-68323016	Sh2d4a	0.269003246116923	0.000146786809772315	OPC	68276528	chr8	68322517	68323016	68322766.5	46238.5
446967	1719808	chr8:68324017-68324516	Sh2d4a	0.104372858386221	0.00211289198786757	MG	68276528	chr8	68324017	68324516	68324266.5	47738.5
446968	1719811	chr8:68325517-68326016	Sh2d4a	0.232559448128323	0.000626205671075297	OPC	68276528	chr8	68325517	68326016	68325766.5	49238.5
446969	1719812	chr8:68326017-68326516	Sh2d4a	0.155885676042026	0.000238495219032853	MG	68276528	chr8	68326017	68326516	68326266.5	49738.5
446970	1720123	chr8:68481512-68482011	Csgalnact1	0.185627335017399	0.00252945442558183	IN	68530425	chr8	68481512	68482011	68481761.5	-48663.5
446971	1720124	chr8:68482012-68482511	Csgalnact1	0.266458786213206	0.000991905436563467	IN	68530425	chr8	68482012	68482511	68482261.5	-48163.5
446972	1720125	chr8:68482512-68483011	Csgalnact1	0.143195495297342	0.00481575354042441	fulldata	68530425	chr8	68482512	68483011	68482761.5	-47663.5
446973	1720127	chr8:68483512-68484011	Csgalnact1	0.182457334869209	0.00279589685500392	EN	68530425	chr8	68483512	68484011	68483761.5	-46663.5
446974	1720151	chr8:68495512-68496011	Csgalnact1	0.167733675073013	0.00490932762662577	IN	68530425	chr8	68495512	68496011	68495761.5	-34663.5
446975	1720153	chr8:68496512-68497011	Csgalnact1	0.133900185693722	0.00848525750532103	IN	68530425	chr8	68496512	68497011	68496761.5	-33663.5
446976	1720181	chr8:68510511-68511010	Csgalnact1	0.159958616382016	0.00485083273773745	AS	68530425	chr8	68510511	68511010	68510760.5	-19664.5
446977	1720191	chr8:68515511-68516010	Csgalnact1	0.145320735393224	0.00380839882955797	EN	68530425	chr8	68515511	68516010	68515760.5	-14664.5
446978	1720204	chr8:68522011-68522510	Csgalnact1	0.174113812341537	0.00460369280051864	AS	68530425	chr8	68522011	68522510	68522260.5	-8164.5
446979	1720258	chr8:68549010-68549509	Csgalnact1	0.233514271123021	0.00345337096146792	IN	68530425	chr8	68549010	68549509	68549259.5	18834.5
446980	1720259	chr8:68549510-68550009	Csgalnact1	0.223521669110078	0.00168490568577762	IN	68530425	chr8	68549510	68550009	68549759.5	19334.5
446981	1720267	chr8:68553510-68554009	Csgalnact1	0.134329584123807	0.00660011408407368	fulldata	68530425	chr8	68553510	68554009	68553759.5	23334.5
446982	1720277	chr8:68558510-68559009	Csgalnact1	0.128675643785075	0.00657536544639903	IN	68530425	chr8	68558510	68559009	68558759.5	28334.5
446983	1720278	chr8:68559010-68559509	Csgalnact1	0.134955581977324	0.00286301169538217	EN	68530425	chr8	68559010	68559509	68559259.5	28834.5
446984	1720283	chr8:68561510-68562009	Csgalnact1	0.207590277546848	0.00565739338788473	EN	68530425	chr8	68561510	68562009	68561759.5	31334.5
446985	1720287	chr8:68563510-68564009	Csgalnact1	0.162866792933954	0.00290955124028458	IN	68530425	chr8	68563510	68564009	68563759.5	33334.5
446986	1720671	chr8:68755504-68756003	Ints10	0.176248686043653	0.000918578974576922	OPC	68793928	chr8	68755504	68756003	68755753.5	-38174.5
446987	1720685	chr8:68762504-68763003	Ints10	0.114722602484314	0.0017788604120611	OG	68793928	chr8	68762504	68763003	68762753.5	-31174.5
446988	1720687	chr8:68763504-68764003	Ints10	0.105227776765874	0.00871752423638195	IN	68793928	chr8	68763504	68764003	68763753.5	-30174.5
446989	1720705	chr8:68772504-68773003	Ints10	0.128299192852724	0.000674039330885168	EN	68793928	chr8	68772504	68773003	68772753.5	-21174.5
446990	1720708	chr8:68774004-68774503	Ints10	0.165938658756238	0.00378774095402312	OPC	68793928	chr8	68774004	68774503	68774253.5	-19674.5
446991	1720759	chr8:68799503-68800002	Ints10	0.154657162889443	0.00237314037416381	EN	68793928	chr8	68799503	68800002	68799752.5	5824.5
446992	1720765	chr8:68802503-68803002	Ints10	0.107485749245296	0.00550014883237959	OG	68793928	chr8	68802503	68803002	68802752.5	8824.5
446993	1720775	chr8:68807503-68808002	Ints10	0.140885301896974	0.00443831833351893	EN	68793928	chr8	68807503	68808002	68807752.5	13824.5
446994	1720793	chr8:68816502-68817001	Ints10	0.140601872502856	0.00414118020057774	AS	68793928	chr8	68816502	68817001	68816751.5	22823.5
446995	1720808	chr8:68824002-68824501	Ints10	0.199938802303683	0.00194472839375115	EN	68793928	chr8	68824002	68824501	68824251.5	30323.5
446996	1720818	chr8:68829002-68829501	Ints10	0.125201028375773	0.00427997890724019	AS	68793928	chr8	68829002	68829501	68829251.5	35323.5
446997	1720820	chr8:68830002-68830501	Ints10	0.225973835605979	0.00650630173750044	EN	68793928	chr8	68830002	68830501	68830251.5	36323.5
446998	1720821	chr8:68830502-68831001	Lpl	0.228453835044929	0.000525502276892298	EN	68880555	chr8	68830502	68831001	68830751.5	-49803.5
446999	1720822	chr8:68831002-68831501	Lpl	0.283737332074289	1.71939650414066e-05	EN	68880555	chr8	68831002	68831501	68831251.5	-49303.5
447000	1720823	chr8:68831502-68832001	Lpl	0.195325653260074	1.58427572477526e-05	EN	68880555	chr8	68831502	68832001	68831751.5	-48803.5
447001	1720825	chr8:68832502-68833001	Lpl	0.103956426042885	0.00739629575851508	fulldata	68880555	chr8	68832502	68833001	68832751.5	-47803.5
447002	1720826	chr8:68833002-68833501	Lpl	0.152017644794815	0.000717063924889905	EN	68880555	chr8	68833002	68833501	68833251.5	-47303.5
447003	1720829	chr8:68834502-68835001	Lpl	0.161588756540029	0.00436238005851608	fulldata	68880555	chr8	68834502	68835001	68834751.5	-45803.5
447004	1720831	chr8:68835502-68836001	Lpl	0.139841865277043	0.00141235009657781	EN	68880555	chr8	68835502	68836001	68835751.5	-44803.5
447005	1720832	chr8:68836002-68836501	Lpl	0.118362606207832	0.00353121914130294	IN	68880555	chr8	68836002	68836501	68836251.5	-44303.5
447006	1720833	chr8:68836502-68837001	Lpl	0.122614566481475	0.00143152150027692	fulldata	68880555	chr8	68836502	68837001	68836751.5	-43803.5
447007	1720834	chr8:68837002-68837501	Lpl	0.121197891807238	0.00115715996948917	fulldata	68880555	chr8	68837002	68837501	68837251.5	-43303.5
447008	1720836	chr8:68838002-68838501	Lpl	0.176524585577983	1.78938677268814e-05	IN	68880555	chr8	68838002	68838501	68838251.5	-42303.5
447009	1720837	chr8:68838502-68839001	Lpl	0.214436877141147	1.51127919600924e-06	IN	68880555	chr8	68838502	68839001	68838751.5	-41803.5
447010	1720838	chr8:68839002-68839501	Lpl	0.321925637394747	8.35646231100995e-08	IN	68880555	chr8	68839002	68839501	68839251.5	-41303.5
447011	1720839	chr8:68839502-68840001	Lpl	0.159693321078942	1.25858931032674e-06	IN	68880555	chr8	68839502	68840001	68839751.5	-40803.5
447012	1720840	chr8:68840002-68840501	Lpl	0.102171869740681	0.00431194579205907	EN	68880555	chr8	68840002	68840501	68840251.5	-40303.5
447013	1720843	chr8:68841502-68842001	Lpl	0.195737151487987	0.000478441400746932	EN	68880555	chr8	68841502	68842001	68841751.5	-38803.5
447014	1720844	chr8:68842002-68842501	Lpl	0.136325904841953	0.00342865826661776	EN	68880555	chr8	68842002	68842501	68842251.5	-38303.5
447015	1720846	chr8:68843002-68843500	Lpl	0.151930747516848	0.000199893148176589	EN	68880555	chr8	68843002	68843500	68843251	-37304
447016	1720847	chr8:68843501-68844000	Lpl	0.16014794787193	0.0019066040163227	fulldata	68880555	chr8	68843501	68844000	68843750.5	-36804.5
447017	1720850	chr8:68845001-68845500	Lpl	0.179723672251585	0.00309416448281452	Vas	68880555	chr8	68845001	68845500	68845250.5	-35304.5
447018	1720860	chr8:68850001-68850500	Lpl	0.155466489493702	0.0012960273742435	Vas	68880555	chr8	68850001	68850500	68850250.5	-30304.5
447019	1720869	chr8:68854501-68855000	Lpl	0.111440797094829	0.00750528730162048	OG	68880555	chr8	68854501	68855000	68854750.5	-25804.5
447020	1720872	chr8:68856001-68856500	Lpl	0.159876886358772	0.000214377815373146	Vas	68880555	chr8	68856001	68856500	68856250.5	-24304.5
447021	1720875	chr8:68857501-68858000	Lpl	0.141711989998804	0.000371135821863988	EN	68880555	chr8	68857501	68858000	68857750.5	-22804.5
447022	1720882	chr8:68861001-68861500	Lpl	0.150061295695101	9.61416338605137e-05	EN	68880555	chr8	68861001	68861500	68861250.5	-19304.5
447023	1720883	chr8:68861501-68862000	Lpl	0.143171720846151	0.00597600366208717	Vas	68880555	chr8	68861501	68862000	68861750.5	-18804.5
447024	1720892	chr8:68866001-68866500	Lpl	0.190047368445058	0.00295276560515945	OPC	68880555	chr8	68866001	68866500	68866250.5	-14304.5
447025	1720895	chr8:68867501-68868000	Lpl	0.204829172613959	0.000884900548011824	AS	68880555	chr8	68867501	68868000	68867750.5	-12804.5
447026	1720896	chr8:68868001-68868500	Lpl	0.147367625777012	0.00712302704866341	OPC	68880555	chr8	68868001	68868500	68868250.5	-12304.5
447027	1720899	chr8:68869501-68870000	Lpl	0.108090541439479	0.00166006001600238	EN	68880555	chr8	68869501	68870000	68869750.5	-10804.5
447028	1720900	chr8:68870001-68870500	Lpl	0.137244465519209	0.00289277020599887	AS	68880555	chr8	68870001	68870500	68870250.5	-10304.5
447029	1720904	chr8:68872001-68872500	Lpl	0.10132838629894	0.00698115873692451	EN	68880555	chr8	68872001	68872500	68872250.5	-8304.5
447030	1720905	chr8:68872501-68873000	Lpl	0.178543188663486	0.00847521030481546	OPC	68880555	chr8	68872501	68873000	68872750.5	-7804.5
447031	1720907	chr8:68873501-68874000	Lpl	0.136192829509561	0.00659148359011152	OPC	68880555	chr8	68873501	68874000	68873750.5	-6804.5
447032	1720912	chr8:68876001-68876500	Lpl	0.146112005959627	0.000260261829812758	IN	68880555	chr8	68876001	68876500	68876250.5	-4304.5
447033	1720914	chr8:68877001-68877499	Lpl	0.121595792721296	0.000111639082213011	fulldata	68880555	chr8	68877001	68877499	68877250	-3305
447034	1720916	chr8:68878000-68878499	Lpl	0.171705716755612	0.000294360507927749	AS	68880555	chr8	68878000	68878499	68878249.5	-2305.5
447035	1720917	chr8:68878500-68878999	Lpl	0.109123378072518	3.1632168801865e-05	fulldata	68880555	chr8	68878500	68878999	68878749.5	-1805.5
447036	1720918	chr8:68879000-68879499	Lpl	0.119874268712711	2.66399990025423e-05	fulldata	68880555	chr8	68879000	68879499	68879249.5	-1305.5
447037	1720919	chr8:68879500-68879999	Lpl	0.126260163551331	0.000251114821540277	IN	68880555	chr8	68879500	68879999	68879749.5	-805.5
447038	1720920	chr8:68880000-68880499	Lpl	0.295961965912478	5.53773628841903e-07	MG	68880555	chr8	68880000	68880499	68880249.5	-305.5
447039	1720921	chr8:68880500-68880999	Lpl	0.221171319337912	9.15691247116435e-05	MG	68880555	chr8	68880500	68880999	68880749.5	194.5
447040	1720922	chr8:68881000-68881499	Lpl	0.261832447136985	6.07802025986981e-06	EN	68880555	chr8	68881000	68881499	68881249.5	694.5
447041	1720923	chr8:68881500-68881999	Lpl	0.334103017412755	1.28541138108007e-05	IN	68880555	chr8	68881500	68881999	68881749.5	1194.5
447042	1720924	chr8:68882000-68882499	Lpl	0.267225395703019	1.85153905540858e-08	IN	68880555	chr8	68882000	68882499	68882249.5	1694.5
447043	1720925	chr8:68882500-68882999	Lpl	0.414246928904652	1.56094026593223e-11	IN	68880555	chr8	68882500	68882999	68882749.5	2194.5
447044	1720926	chr8:68883000-68883499	Lpl	0.421804907422973	9.04085140085442e-10	IN	68880555	chr8	68883000	68883499	68883249.5	2694.5
447045	1720927	chr8:68883500-68883999	Lpl	0.312646199867909	9.63688762123383e-09	IN	68880555	chr8	68883500	68883999	68883749.5	3194.5
447046	1720928	chr8:68884000-68884499	Lpl	0.267149525297716	3.32529559443628e-11	IN	68880555	chr8	68884000	68884499	68884249.5	3694.5
447047	1720929	chr8:68884500-68884999	Lpl	0.179121679382385	0.000501050577500717	IN	68880555	chr8	68884500	68884999	68884749.5	4194.5
447048	1720930	chr8:68885000-68885499	Lpl	0.172592749557392	4.76194709804201e-05	IN	68880555	chr8	68885000	68885499	68885249.5	4694.5
447049	1720931	chr8:68885500-68885999	Lpl	0.21182362941272	1.19680246425391e-05	OPC	68880555	chr8	68885500	68885999	68885749.5	5194.5
447050	1720933	chr8:68886500-68886999	Lpl	0.163754720661474	0.000589184635368722	MG	68880555	chr8	68886500	68886999	68886749.5	6194.5
447051	1720934	chr8:68887000-68887499	Lpl	0.107200151230254	0.000837762135762921	IN	68880555	chr8	68887000	68887499	68887249.5	6694.5
447052	1720936	chr8:68888000-68888499	Lpl	0.122648205103481	0.000104362082203435	IN	68880555	chr8	68888000	68888499	68888249.5	7694.5
447053	1720937	chr8:68888500-68888999	Lpl	0.136458207306639	8.94175249188667e-06	IN	68880555	chr8	68888500	68888999	68888749.5	8194.5
447054	1720940	chr8:68890000-68890499	Lpl	0.139895427370437	2.12339917782245e-06	IN	68880555	chr8	68890000	68890499	68890249.5	9694.5
447055	1720941	chr8:68890500-68890999	Lpl	0.222490435561077	2.46688947047602e-09	IN	68880555	chr8	68890500	68890999	68890749.5	10194.5
447056	1720942	chr8:68891000-68891499	Lpl	0.229813196567726	1.147672257229e-08	IN	68880555	chr8	68891000	68891499	68891249.5	10694.5
447057	1720944	chr8:68892000-68892499	Lpl	0.107291062257532	0.000249424966844658	IN	68880555	chr8	68892000	68892499	68892249.5	11694.5
447058	1720945	chr8:68892500-68892999	Lpl	0.128297285973867	0.00145102331289149	EN	68880555	chr8	68892500	68892999	68892749.5	12194.5
447059	1720947	chr8:68893500-68893999	Lpl	0.117122727058682	0.000706899565889318	Vas	68880555	chr8	68893500	68893999	68893749.5	13194.5
447060	1720948	chr8:68894000-68894499	Lpl	0.117122727058682	0.0006948270015672	Vas	68880555	chr8	68894000	68894499	68894249.5	13694.5
447061	1720951	chr8:68895500-68895999	Lpl	0.155297839342811	0.00318558121519363	AS	68880555	chr8	68895500	68895999	68895749.5	15194.5
447062	1720954	chr8:68897000-68897499	Lpl	0.113440006043532	0.000234648595761389	IN	68880555	chr8	68897000	68897499	68897249.5	16694.5
447063	1720955	chr8:68897500-68897999	Lpl	0.171240597609349	0.00683454932250849	OPC	68880555	chr8	68897500	68897999	68897749.5	17194.5
447064	1720956	chr8:68898000-68898499	Lpl	0.126943579086842	6.44349300966685e-05	IN	68880555	chr8	68898000	68898499	68898249.5	17694.5
447065	1720959	chr8:68899500-68899999	Lpl	0.159939271577894	0.00586716297609147	OPC	68880555	chr8	68899500	68899999	68899749.5	19194.5
447066	1720961	chr8:68900500-68900999	Lpl	0.152967500665738	0.00228602301200098	MG	68880555	chr8	68900500	68900999	68900749.5	20194.5
447067	1720962	chr8:68901000-68901499	Lpl	0.245273051719716	4.20752296337312e-08	EN	68880555	chr8	68901000	68901499	68901249.5	20694.5
447068	1720965	chr8:68902500-68902999	Lpl	0.103958047459136	0.000287703337695677	fulldata	68880555	chr8	68902500	68902999	68902749.5	22194.5
447069	1720966	chr8:68903000-68903499	Lpl	0.140154391769733	0.000218154252340952	EN	68880555	chr8	68903000	68903499	68903249.5	22694.5
447070	1720968	chr8:68904000-68904499	Lpl	0.178762779376393	0.000486435093678184	EN	68880555	chr8	68904000	68904499	68904249.5	23694.5
447071	1720969	chr8:68904500-68904999	Lpl	0.100387417466642	0.00627182239008928	EN	68880555	chr8	68904500	68904999	68904749.5	24194.5
447072	1720975	chr8:68907500-68907999	Lpl	0.135743962128942	4.82520381357432e-05	IN	68880555	chr8	68907500	68907999	68907749.5	27194.5
447073	1720976	chr8:68908000-68908499	Lpl	0.213755996763516	1.33018593969636e-05	fulldata	68880555	chr8	68908000	68908499	68908249.5	27694.5
447074	1720977	chr8:68908500-68908999	Lpl	0.153499129145779	0.00399695467802774	IN	68880555	chr8	68908500	68908999	68908749.5	28194.5
447075	1720978	chr8:68909000-68909499	Lpl	0.117956294403045	0.00048014338813962	IN	68880555	chr8	68909000	68909499	68909249.5	28694.5
447076	1720980	chr8:68910000-68910499	Lpl	0.135619376924481	0.00911199406804597	MG	68880555	chr8	68910000	68910499	68910249.5	29694.5
447077	1720981	chr8:68910500-68910998	Lpl	0.107221129147319	0.00662474250594669	EN	68880555	chr8	68910500	68910998	68910749	30194
447078	1720982	chr8:68910999-68911498	Lpl	0.121927121822972	0.000154780710144298	IN	68880555	chr8	68910999	68911498	68911248.5	30693.5
447079	1720983	chr8:68911499-68911998	Lpl	0.250401927380154	7.32829029681525e-08	IN	68880555	chr8	68911499	68911998	68911748.5	31193.5
447080	1720984	chr8:68911999-68912498	Lpl	0.143884817828537	9.03113086785368e-05	IN	68880555	chr8	68911999	68912498	68912248.5	31693.5
447081	1720988	chr8:68913999-68914498	Lpl	0.147049564141692	0.00532579046944304	MG	68880555	chr8	68913999	68914498	68914248.5	33693.5
447082	1720989	chr8:68914499-68914998	Lpl	0.120186024629325	0.00213404006205409	fulldata	68880555	chr8	68914499	68914998	68914748.5	34193.5
447083	1720990	chr8:68914999-68915498	Lpl	0.112979761892374	0.00274112341764243	IN	68880555	chr8	68914999	68915498	68915248.5	34693.5
447084	1720992	chr8:68915999-68916498	Lpl	0.212313521420385	3.30379866708697e-06	AS	68880555	chr8	68915999	68916498	68916248.5	35693.5
447085	1720996	chr8:68917999-68918498	Lpl	0.107843353687478	0.000229977816125659	fulldata	68880555	chr8	68917999	68918498	68918248.5	37693.5
447086	1720997	chr8:68918499-68918998	Lpl	0.1463867030887	0.000194843555124113	IN	68880555	chr8	68918499	68918998	68918748.5	38193.5
447087	1721002	chr8:68920999-68921498	Lpl	0.125777892332775	0.00115746739475064	EN	68880555	chr8	68920999	68921498	68921248.5	40693.5
447088	1721004	chr8:68921999-68922498	Lpl	0.12480830887257	0.00237313482091417	EN	68880555	chr8	68921999	68922498	68922248.5	41693.5
447089	1721006	chr8:68922999-68923498	Lpl	0.138999862503611	0.000170408636447572	EN	68880555	chr8	68922999	68923498	68923248.5	42693.5
447090	1721007	chr8:68923499-68923998	Lpl	0.105107097606719	0.00837144493450925	EN	68880555	chr8	68923499	68923998	68923748.5	43193.5
447091	1721008	chr8:68923999-68924498	Lpl	0.120896450749892	0.00347900812865198	EN	68880555	chr8	68923999	68924498	68924248.5	43693.5
447092	1721012	chr8:68925999-68926498	Lpl	0.273055986761069	2.80698090454612e-05	MG	68880555	chr8	68925999	68926498	68926248.5	45693.5
447093	1721013	chr8:68926499-68926998	Lpl	0.312561100624693	7.02908200944652e-06	MG	68880555	chr8	68926499	68926998	68926748.5	46193.5
447094	1721014	chr8:68926999-68927498	Lpl	0.158285838119812	0.00343336156588581	MG	68880555	chr8	68926999	68927498	68927248.5	46693.5
447095	1721015	chr8:68927499-68927998	Lpl	0.126879787861426	0.00861747214748576	MG	68880555	chr8	68927499	68927998	68927748.5	47193.5
447096	1721242	chr8:69040996-69041495	Slc18a1	0.143502951220442	0.00163218807144327	MG	69089223	chr8	69040996	69041495	69041245.5	-47977.5
447097	1721249	chr8:69044496-69044995	Slc18a1	0.195444247812725	6.35212341459912e-06	Vas	69089223	chr8	69044496	69044995	69044745.5	-44477.5
447098	1721250	chr8:69044996-69045495	Slc18a1	0.195444247812725	1.66057168016209e-11	Vas	69089223	chr8	69044996	69045495	69045245.5	-43977.5
447099	1721254	chr8:69046995-69047494	Slc18a1	0.260347045858053	0.000430957149640809	OPC	69089223	chr8	69046995	69047494	69047244.5	-41978.5
447100	1721257	chr8:69048495-69048994	Slc18a1	0.140961169518977	0.00172983532351201	AS	69089223	chr8	69048495	69048994	69048744.5	-40478.5
447101	1721260	chr8:69049995-69050494	Atp6v1b2	0.122525686815333	0.00575845427832677	fulldata	69088736	chr8	69049995	69050494	69050244.5	-38491.5
447102	1721277	chr8:69058495-69058994	Slc18a1	0.112634388495796	0.00113881953223238	MG	69089223	chr8	69058495	69058994	69058744.5	-30478.5
447103	1721280	chr8:69059995-69060494	Slc18a1	0.147999327512201	0.0075065494378711	AS	69089223	chr8	69059995	69060494	69060244.5	-28978.5
447104	1721281	chr8:69060495-69060994	Slc18a1	0.196706487180676	0.000519313868387106	AS	69089223	chr8	69060495	69060994	69060744.5	-28478.5
447105	1721282	chr8:69060995-69061494	Atp6v1b2	0.185190387196888	0.00164265951574394	AS	69088736	chr8	69060995	69061494	69061244.5	-27491.5
447106	1721284	chr8:69061995-69062494	Slc18a1	0.151092865092622	3.0809374880536e-05	EN	69089223	chr8	69061995	69062494	69062244.5	-26978.5
447107	1721285	chr8:69062495-69062994	Slc18a1	0.260347045858053	0.0035344887642218	OPC	69089223	chr8	69062495	69062994	69062744.5	-26478.5
447108	1721292	chr8:69065995-69066494	Slc18a1	0.159680276657869	0.00522926894557152	AS	69089223	chr8	69065995	69066494	69066244.5	-22978.5
447109	1721294	chr8:69066995-69067494	Slc18a1	0.118032202640962	0.00168017893943406	MG	69089223	chr8	69066995	69067494	69067244.5	-21978.5
447110	1721298	chr8:69068995-69069494	Slc18a1	0.219762281621526	0.00113980887780041	AS	69089223	chr8	69068995	69069494	69069244.5	-19978.5
447111	1721302	chr8:69070995-69071494	Slc18a1	0.260347045858053	0.000476490537679064	OPC	69089223	chr8	69070995	69071494	69071244.5	-17978.5
447112	1721310	chr8:69074995-69075494	Slc18a1	0.15184994535704	0.000246677588763067	MG	69089223	chr8	69074995	69075494	69075244.5	-13978.5
447113	1721313	chr8:69076495-69076994	Slc18a1	0.110115408561385	0.00701701515851405	MG	69089223	chr8	69076495	69076994	69076744.5	-12478.5
447114	1721316	chr8:69077995-69078494	Slc18a1	0.165334858772978	0.00363830925098052	AS	69089223	chr8	69077995	69078494	69078244.5	-10978.5
447115	1721328	chr8:69083994-69084493	Slc18a1	0.165535152565282	0.00106183981421271	AS	69089223	chr8	69083994	69084493	69084243.5	-4979.5
447116	1721329	chr8:69084494-69084993	Slc18a1	0.404495373637728	0	Vas	69089223	chr8	69084494	69084993	69084743.5	-4479.5
447117	1721330	chr8:69084994-69085493	Slc18a1	0.279481812729817	1.09397562375602e-06	Vas	69089223	chr8	69084994	69085493	69085243.5	-3979.5
447118	1721334	chr8:69086994-69087493	Slc18a1	0.128495424074407	0.00123679100033969	EN	69089223	chr8	69086994	69087493	69087243.5	-1979.5
447119	1721336	chr8:69087994-69088493	Atp6v1b2	0.214456521357682	0.00883816072991284	OPC	69088736	chr8	69087994	69088493	69088243.5	-492.5
447120	1721341	chr8:69090494-69090993	Slc18a1	0.105768297061826	0.0096314745603745	OG	69089223	chr8	69090494	69090993	69090743.5	1520.5
447121	1721342	chr8:69090994-69091493	Slc18a1	0.143466906922055	0.000487124359550228	OG	69089223	chr8	69090994	69091493	69091243.5	2020.5
447122	1721354	chr8:69096994-69097493	Slc18a1	0.164503726822336	0.000389459478365439	OG	69089223	chr8	69096994	69097493	69097243.5	8020.5
447123	1721355	chr8:69097494-69097993	Slc18a1	0.173331129971116	0.00153666164516486	OPC	69089223	chr8	69097494	69097993	69097743.5	8520.5
447124	1721363	chr8:69101494-69101993	Slc18a1	0.191733281082104	0.00035904374221063	Vas	69089223	chr8	69101494	69101993	69101743.5	12520.5
447125	1721367	chr8:69103494-69103993	Slc18a1	0.238737839870254	4.45857334163691e-07	MG	69089223	chr8	69103494	69103993	69103743.5	14520.5
447126	1721368	chr8:69103994-69104493	Slc18a1	0.140510496807711	0.00478919468005423	AS	69089223	chr8	69103994	69104493	69104243.5	15020.5
447127	1721369	chr8:69104494-69104993	Slc18a1	0.130718592646674	0.000656499333985483	Vas	69089223	chr8	69104494	69104993	69104743.5	15520.5
447128	1721375	chr8:69107494-69107993	Atp6v1b2	0.157293363432999	0.00234617715579333	AS	69088736	chr8	69107494	69107993	69107743.5	19007.5
447129	1721376	chr8:69107994-69108493	Slc18a1	0.183628028781282	0.00467824791217908	OPC	69089223	chr8	69107994	69108493	69108243.5	19020.5
447130	1721378	chr8:69108994-69109493	Slc18a1	0.143514499405771	0.00272507585580095	AS	69089223	chr8	69108994	69109493	69109243.5	20020.5
447131	1721382	chr8:69110994-69111493	Slc18a1	0.180268617960574	4.6195262259241e-05	MG	69089223	chr8	69110994	69111493	69111243.5	22020.5
447132	1721384	chr8:69111994-69112493	Slc18a1	0.190496292171897	5.04742439892958e-05	Vas	69089223	chr8	69111994	69112493	69112243.5	23020.5
447133	1721385	chr8:69112494-69112993	Slc18a1	0.191733281082104	9.22440323369855e-06	Vas	69089223	chr8	69112494	69112993	69112743.5	23520.5
447134	1721386	chr8:69112994-69113493	Slc18a1	0.148043018286062	0.00422189327312006	AS	69089223	chr8	69112994	69113493	69113243.5	24020.5
447135	1721388	chr8:69113994-69114492	Lzts1	0.202605391519101	0.00845862554905197	EN	69140954	chr8	69113994	69114492	69114243	-26711
447136	1721391	chr8:69115493-69115992	Lzts1	0.326590948040068	0.0042253942930679	fulldata	69140954	chr8	69115493	69115992	69115742.5	-25211.5
447137	1721395	chr8:69117493-69117992	Slc18a1	0.137878226144905	0.00543132033730931	EN	69089223	chr8	69117493	69117992	69117742.5	28519.5
447138	1721398	chr8:69118993-69119492	Lzts1	0.224668996869174	0.00811703004798903	EN	69140954	chr8	69118993	69119492	69119242.5	-21711.5
447139	1721404	chr8:69121993-69122492	Lzts1	0.235145124534069	0.00123315810658076	EN	69140954	chr8	69121993	69122492	69122242.5	-18711.5
447140	1721405	chr8:69122493-69122992	Lzts1	0.368596832653639	0.000358053311083073	IN	69140954	chr8	69122493	69122992	69122742.5	-18211.5
447141	1721406	chr8:69122993-69123492	Lzts1	0.403444142126324	7.60126618475354e-05	IN	69140954	chr8	69122993	69123492	69123242.5	-17711.5
447142	1721407	chr8:69123493-69123992	Slc18a1	0.195494402835222	0.00551134329294811	Vas	69089223	chr8	69123493	69123992	69123742.5	34519.5
447143	1721409	chr8:69124493-69124992	Lzts1	0.132833829810962	0.0081276444277677	MG	69140954	chr8	69124493	69124992	69124742.5	-16211.5
447144	1721416	chr8:69127993-69128492	Lzts1	0.171136975586574	0.00703042652141395	fulldata	69140954	chr8	69127993	69128492	69128242.5	-12711.5
447145	1721417	chr8:69128493-69128992	Lzts1	0.277573623837079	0.0073499714246763	IN	69140954	chr8	69128493	69128992	69128742.5	-12211.5
447146	1721418	chr8:69128993-69129492	Lzts1	0.29278861522877	0.00533639073020475	IN	69140954	chr8	69128993	69129492	69129242.5	-11711.5
447147	1721420	chr8:69129993-69130492	Lzts1	0.193886670137175	0.00315064887638272	IN	69140954	chr8	69129993	69130492	69130242.5	-10711.5
447148	1721422	chr8:69130993-69131492	Lzts1	0.437666133036909	1.00651857137812e-06	IN	69140954	chr8	69130993	69131492	69131242.5	-9711.5
447149	1721423	chr8:69131493-69131992	Lzts1	0.348140827407847	2.71400142558553e-05	EN	69140954	chr8	69131493	69131992	69131742.5	-9211.5
447150	1721424	chr8:69131993-69132492	Lzts1	0.244142610150912	0.00302381188942824	EN	69140954	chr8	69131993	69132492	69132242.5	-8711.5
447151	1721426	chr8:69132993-69133492	Lzts1	0.274857758374678	0.00232806877370961	IN	69140954	chr8	69132993	69133492	69133242.5	-7711.5
447152	1721427	chr8:69133493-69133992	Lzts1	0.343380477557093	0.00382146703867892	fulldata	69140954	chr8	69133493	69133992	69133742.5	-7211.5
447153	1721428	chr8:69133993-69134492	Lzts1	0.525246448681929	2.01102231756067e-07	fulldata	69140954	chr8	69133993	69134492	69134242.5	-6711.5
447154	1721429	chr8:69134493-69134992	Lzts1	0.27143209806695	0.000125723504566633	EN	69140954	chr8	69134493	69134992	69134742.5	-6211.5
447155	1721430	chr8:69134993-69135492	Lzts1	0.263822509367364	0.00589226432557055	fulldata	69140954	chr8	69134993	69135492	69135242.5	-5711.5
447156	1721431	chr8:69135493-69135992	Lzts1	0.237984353157132	3.45126862337786e-05	fulldata	69140954	chr8	69135493	69135992	69135742.5	-5211.5
447157	1721432	chr8:69135993-69136492	Lzts1	0.241051471944538	0.00178547706306131	fulldata	69140954	chr8	69135993	69136492	69136242.5	-4711.5
447158	1721433	chr8:69136493-69136992	Lzts1	0.145851511461432	0.00704009762063706	EN	69140954	chr8	69136493	69136992	69136742.5	-4211.5
447159	1721434	chr8:69136993-69137492	Lzts1	0.218275509179195	0.00311668883792349	fulldata	69140954	chr8	69136993	69137492	69137242.5	-3711.5
447160	1721435	chr8:69137493-69137992	Lzts1	0.394938845890716	7.98272793594013e-05	IN	69140954	chr8	69137493	69137992	69137742.5	-3211.5
447161	1721436	chr8:69137993-69138492	Slc18a1	0.190496292171897	0.000406981681852048	Vas	69089223	chr8	69137993	69138492	69138242.5	49019.5
447162	1721437	chr8:69138493-69138992	Lzts1	0.355108251279395	3.62939690047304e-05	fulldata	69140954	chr8	69138493	69138992	69138742.5	-2211.5
447163	1721438	chr8:69138993-69139492	Lzts1	0.258284119300231	0.00169247299284458	fulldata	69140954	chr8	69138993	69139492	69139242.5	-1711.5
447164	1721439	chr8:69139493-69139992	Lzts1	0.199625315931514	0.00246323275391236	fulldata	69140954	chr8	69139493	69139992	69139742.5	-1211.5
447165	1721440	chr8:69139993-69140492	Lzts1	0.17853393132815	0.000839815394687693	IN	69140954	chr8	69139993	69140492	69140242.5	-711.5
447166	1721441	chr8:69140493-69140992	Lzts1	0.162530982513424	0.00500774375595359	fulldata	69140954	chr8	69140493	69140992	69140742.5	-211.5
447167	1721442	chr8:69140993-69141492	Lzts1	0.199797817939288	0.00721373123059488	IN	69140954	chr8	69140993	69141492	69141242.5	288.5
447168	1721443	chr8:69141493-69141992	Lzts1	0.190777356142392	0.00855170707359731	fulldata	69140954	chr8	69141493	69141992	69141742.5	788.5
447169	1721444	chr8:69141993-69142492	Lzts1	0.219001219052791	0.00434944721818131	IN	69140954	chr8	69141993	69142492	69142242.5	1288.5
447170	1721446	chr8:69142993-69143492	Lzts1	0.317077750459144	0.000820050821959462	fulldata	69140954	chr8	69142993	69143492	69143242.5	2288.5
447171	1721447	chr8:69143493-69143992	Lzts1	0.221207114933852	0.000529251937846031	fulldata	69140954	chr8	69143493	69143992	69143742.5	2788.5
447172	1721448	chr8:69143993-69144492	Lzts1	0.156837253071545	0.00311880988380053	EN	69140954	chr8	69143993	69144492	69144242.5	3288.5
447173	1721449	chr8:69144493-69144992	Lzts1	0.191838771073664	0.00523641280031328	fulldata	69140954	chr8	69144493	69144992	69144742.5	3788.5
447174	1721450	chr8:69144993-69145492	Lzts1	0.184038256189931	0.0062176333433146	fulldata	69140954	chr8	69144993	69145492	69145242.5	4288.5
447175	1721452	chr8:69145993-69146492	Lzts1	0.241187054703359	0.00161007639965782	fulldata	69140954	chr8	69145993	69146492	69146242.5	5288.5
447176	1721453	chr8:69146493-69146992	Lzts1	0.164440528787716	0.00700642300065069	EN	69140954	chr8	69146493	69146992	69146742.5	5788.5
447177	1721454	chr8:69146993-69147492	Lzts1	0.210702374099659	0.00579462445749113	fulldata	69140954	chr8	69146993	69147492	69147242.5	6288.5
447178	1721455	chr8:69147493-69147992	Lzts1	0.188307383467708	0.00157176604106313	EN	69140954	chr8	69147493	69147992	69147742.5	6788.5
447179	1721456	chr8:69147993-69148491	Lzts1	0.255983606143196	0.000540182127103717	IN	69140954	chr8	69147993	69148491	69148242	7288
447180	1721457	chr8:69148492-69148991	Lzts1	0.419841133443645	0.000123511860967707	IN	69140954	chr8	69148492	69148991	69148741.5	7787.5
447181	1721458	chr8:69148992-69149491	Lzts1	0.588252698008431	2.33312924535767e-10	fulldata	69140954	chr8	69148992	69149491	69149241.5	8287.5
447182	1721459	chr8:69149492-69149991	Lzts1	0.444735100803001	2.28675776592357e-05	IN	69140954	chr8	69149492	69149991	69149741.5	8787.5
447183	1721461	chr8:69150492-69150991	Lzts1	0.268054120436005	0.00283401386935545	IN	69140954	chr8	69150492	69150991	69150741.5	9787.5
447184	1721462	chr8:69150992-69151491	Lzts1	0.274355696051786	2.65471068248146e-05	EN	69140954	chr8	69150992	69151491	69151241.5	10287.5
447185	1721463	chr8:69151492-69151991	Lzts1	0.256794460658454	0.000717470792210184	EN	69140954	chr8	69151492	69151991	69151741.5	10787.5
447186	1721464	chr8:69151992-69152491	Lzts1	0.231999563727954	0.00163414440019116	fulldata	69140954	chr8	69151992	69152491	69152241.5	11287.5
447187	1721465	chr8:69152492-69152991	Lzts1	0.213429543944224	0.00364805985349093	fulldata	69140954	chr8	69152492	69152991	69152741.5	11787.5
447188	1721466	chr8:69152992-69153491	Lzts1	0.204806824383462	0.00590751315350924	fulldata	69140954	chr8	69152992	69153491	69153241.5	12287.5
447189	1721467	chr8:69153492-69153991	Lzts1	0.206344516332697	0.00381345332672867	IN	69140954	chr8	69153492	69153991	69153741.5	12787.5
447190	1721468	chr8:69153992-69154491	Lzts1	0.17456003883552	0.00365206492708425	IN	69140954	chr8	69153992	69154491	69154241.5	13287.5
447191	1721469	chr8:69154492-69154991	Lzts1	0.190220476695391	0.00804233465009752	IN	69140954	chr8	69154492	69154991	69154741.5	13787.5
447192	1721470	chr8:69154992-69155491	Lzts1	0.191681966291727	0.00148769901351409	fulldata	69140954	chr8	69154992	69155491	69155241.5	14287.5
447193	1721471	chr8:69155492-69155991	Lzts1	0.218453227853317	0.00157648896356699	IN	69140954	chr8	69155492	69155991	69155741.5	14787.5
447194	1721472	chr8:69155992-69156491	Lzts1	0.226341204462592	0.00120273051999797	fulldata	69140954	chr8	69155992	69156491	69156241.5	15287.5
447195	1721474	chr8:69156992-69157491	Lzts1	0.142499425439721	0.00299137976156683	fulldata	69140954	chr8	69156992	69157491	69157241.5	16287.5
447196	1721475	chr8:69157492-69157991	Lzts1	0.204585494392086	0.000410926101638842	fulldata	69140954	chr8	69157492	69157991	69157741.5	16787.5
447197	1721477	chr8:69158492-69158991	Lzts1	0.309304679023519	9.24476675280284e-05	EN	69140954	chr8	69158492	69158991	69158741.5	17787.5
447198	1721478	chr8:69158992-69159491	Lzts1	0.27622777082194	0.000345429715811862	EN	69140954	chr8	69158992	69159491	69159241.5	18287.5
447199	1721479	chr8:69159492-69159991	Lzts1	0.180378392987803	0.00402245064148576	EN	69140954	chr8	69159492	69159991	69159741.5	18787.5
447200	1721480	chr8:69159992-69160491	Lzts1	0.174323515520414	0.0037282857280142	IN	69140954	chr8	69159992	69160491	69160241.5	19287.5
447201	1721484	chr8:69161992-69162491	Lzts1	0.181115373023167	0.00877571267952526	IN	69140954	chr8	69161992	69162491	69162241.5	21287.5
447202	1721485	chr8:69162492-69162991	Lzts1	0.177084603594471	0.00727136522758531	fulldata	69140954	chr8	69162492	69162991	69162741.5	21787.5
447203	1721486	chr8:69162992-69163491	Lzts1	0.197734550780908	0.00276081075318224	IN	69140954	chr8	69162992	69163491	69163241.5	22287.5
447204	1721487	chr8:69163492-69163991	Lzts1	0.205138762581255	0.00304182373627293	fulldata	69140954	chr8	69163492	69163991	69163741.5	22787.5
447205	1721488	chr8:69163992-69164491	Lzts1	0.202323481706835	0.00344116452101506	IN	69140954	chr8	69163992	69164491	69164241.5	23287.5
447206	1721489	chr8:69164492-69164991	Lzts1	0.206921061292679	0.00454691237795124	IN	69140954	chr8	69164492	69164991	69164741.5	23787.5
447207	1721490	chr8:69164992-69165491	Lzts1	0.184986918001206	0.00358066819105785	fulldata	69140954	chr8	69164992	69165491	69165241.5	24287.5
447208	1721491	chr8:69165492-69165991	Lzts1	0.185556429596023	0.00192511805120599	IN	69140954	chr8	69165492	69165991	69165741.5	24787.5
447209	1721493	chr8:69166492-69166991	Lzts1	0.158198769306831	0.00255307919844716	IN	69140954	chr8	69166492	69166991	69166741.5	25787.5
447210	1721494	chr8:69166992-69167491	Lzts1	0.192342453483443	0.0041253457699334	fulldata	69140954	chr8	69166992	69167491	69167241.5	26287.5
447211	1721495	chr8:69167492-69167991	Lzts1	0.21570249739463	0.000735088490738556	IN	69140954	chr8	69167492	69167991	69167741.5	26787.5
447212	1721496	chr8:69167992-69168491	Lzts1	0.175400887201713	0.00890077046610049	fulldata	69140954	chr8	69167992	69168491	69168241.5	27287.5
447213	1721497	chr8:69168492-69168991	Lzts1	0.203750393957231	0.000482211866383087	EN	69140954	chr8	69168492	69168991	69168741.5	27787.5
447214	1721498	chr8:69168992-69169491	Lzts1	0.201166063858202	0.000312195791625114	EN	69140954	chr8	69168992	69169491	69169241.5	28287.5
447215	1721499	chr8:69169492-69169991	Lzts1	0.205626400884065	0.000448227416549485	fulldata	69140954	chr8	69169492	69169991	69169741.5	28787.5
447216	1721500	chr8:69169992-69170491	Lzts1	0.213052653955618	0.00195289238518848	fulldata	69140954	chr8	69169992	69170491	69170241.5	29287.5
447217	1721501	chr8:69170492-69170991	Lzts1	0.240957421126472	0.0027702581756045	IN	69140954	chr8	69170492	69170991	69170741.5	29787.5
447218	1721502	chr8:69170992-69171491	Lzts1	0.396546265805171	0.000204590177788067	IN	69140954	chr8	69170992	69171491	69171241.5	30287.5
447219	1721503	chr8:69171492-69171991	Lzts1	0.362981846780143	0.00072985019395444	fulldata	69140954	chr8	69171492	69171991	69171741.5	30787.5
447220	1721504	chr8:69171992-69172491	Lzts1	0.264140095036465	0.00281360758983462	IN	69140954	chr8	69171992	69172491	69172241.5	31287.5
447221	1721505	chr8:69172492-69172991	Lzts1	0.196600943920541	0.00387985196134566	IN	69140954	chr8	69172492	69172991	69172741.5	31787.5
447222	1721506	chr8:69172992-69173491	Lzts1	0.166363553756686	0.00547537211916793	fulldata	69140954	chr8	69172992	69173491	69173241.5	32287.5
447223	1721507	chr8:69173492-69173991	Lzts1	0.211750173644877	0.00547629221296497	fulldata	69140954	chr8	69173492	69173991	69173741.5	32787.5
447224	1721508	chr8:69173992-69174491	Lzts1	0.25118478373421	0.00208254902298721	IN	69140954	chr8	69173992	69174491	69174241.5	33287.5
447225	1721509	chr8:69174492-69174991	Lzts1	0.209515127607714	0.00306572393032445	fulldata	69140954	chr8	69174492	69174991	69174741.5	33787.5
447226	1721510	chr8:69174992-69175491	Lzts1	0.26717875731528	0.0065148718964595	fulldata	69140954	chr8	69174992	69175491	69175241.5	34287.5
447227	1721511	chr8:69175492-69175991	Zfp930	0.143100432253507	0.0067079537986986	MG	69209046	chr8	69175492	69175991	69175741.5	-33304.5
447228	1721512	chr8:69175992-69176491	Lzts1	0.42481584918785	1.3553141440914e-05	IN	69140954	chr8	69175992	69176491	69176241.5	35287.5
447229	1721513	chr8:69176492-69176991	Lzts1	0.381457652063869	1.09114026547452e-06	EN	69140954	chr8	69176492	69176991	69176741.5	35787.5
447230	1721514	chr8:69176992-69177491	Lzts1	0.392046164487422	7.67665578744747e-05	IN	69140954	chr8	69176992	69177491	69177241.5	36287.5
447231	1721515	chr8:69177492-69177991	Lzts1	0.596003233108419	3.0690560093305e-09	fulldata	69140954	chr8	69177492	69177991	69177741.5	36787.5
447232	1721516	chr8:69177992-69178491	Lzts1	0.554917178011388	1.17045166891927e-08	IN	69140954	chr8	69177992	69178491	69178241.5	37287.5
447233	1721517	chr8:69178492-69178991	Lzts1	0.377805729607408	0.000222064162802793	fulldata	69140954	chr8	69178492	69178991	69178741.5	37787.5
447234	1721518	chr8:69178992-69179491	Lzts1	0.258124777628434	0.0022794798062532	IN	69140954	chr8	69178992	69179491	69179241.5	38287.5
447235	1721519	chr8:69179492-69179991	Lzts1	0.234780117991755	0.00110531176235329	EN	69140954	chr8	69179492	69179991	69179741.5	38787.5
447236	1721520	chr8:69179992-69180491	Lzts1	0.274337749875486	0.00153352630880332	fulldata	69140954	chr8	69179992	69180491	69180241.5	39287.5
447237	1721521	chr8:69180492-69180991	Lzts1	0.260500819173413	0.00388755533533092	fulldata	69140954	chr8	69180492	69180991	69180741.5	39787.5
447238	1721522	chr8:69180992-69181491	Lzts1	0.212504377202757	0.00427474357303304	EN	69140954	chr8	69180992	69181491	69181241.5	40287.5
447239	1721523	chr8:69181492-69181991	Lzts1	0.285309801277738	0.00025326125243752	EN	69140954	chr8	69181492	69181991	69181741.5	40787.5
447240	1721524	chr8:69181992-69182490	Lzts1	0.368318383676312	1.99191091843076e-06	EN	69140954	chr8	69181992	69182490	69182241	41287
447241	1721525	chr8:69182491-69182990	Lzts1	0.413845954946966	0.000271197408645785	fulldata	69140954	chr8	69182491	69182990	69182740.5	41786.5
447242	1721526	chr8:69182991-69183490	Lzts1	0.416332886999369	0.000734385769514012	fulldata	69140954	chr8	69182991	69183490	69183240.5	42286.5
447243	1721527	chr8:69183491-69183990	Lzts1	0.356143749051641	0.00191505537476744	IN	69140954	chr8	69183491	69183990	69183740.5	42786.5
447244	1721528	chr8:69183991-69184490	Lzts1	0.45566732064087	0.000732603322592063	IN	69140954	chr8	69183991	69184490	69184240.5	43286.5
447245	1721530	chr8:69184991-69185490	Lzts1	0.181977074021761	0.00898124176805748	EN	69140954	chr8	69184991	69185490	69185240.5	44286.5
447246	1721531	chr8:69185491-69185990	Lzts1	0.254713641258709	0.00491388739570076	IN	69140954	chr8	69185491	69185990	69185740.5	44786.5
447247	1721580	chr8:69209991-69210490	Zfp930	0.207045830526992	0.00106750715448745	MG	69209046	chr8	69209991	69210490	69210240.5	1194.5
447248	1721584	chr8:69211991-69212490	Zfp930	0.154840648086723	0.00899414691204459	MG	69209046	chr8	69211991	69212490	69212240.5	3194.5
447249	1721593	chr8:69216490-69216989	Zfp930	0.13069058958031	0.00141765389972182	OG	69209046	chr8	69216490	69216989	69216739.5	7693.5
447250	1721594	chr8:69216990-69217489	Zfp930	0.132080259627635	0.00952845624404419	AS	69209046	chr8	69216990	69217489	69217239.5	8193.5
447251	1721606	chr8:69222990-69223489	D130040H23Rik	0.117837065556065	0.0033344978186246	IN	69271053	chr8	69222990	69223489	69223239.5	-47813.5
447252	1721618	chr8:69228990-69229489	Zfp930	0.124970808429253	0.00465089094798554	MG	69209046	chr8	69228990	69229489	69229239.5	20193.5
447253	1721620	chr8:69229990-69230489	Zfp930	0.138341654569833	0.00500785152274985	AS	69209046	chr8	69229990	69230489	69230239.5	21193.5
447254	1721691	chr8:69265489-69265988	D130040H23Rik	0.147990241584278	0.00768447419010598	OPC	69271053	chr8	69265489	69265988	69265738.5	-5314.5
447255	1721700	chr8:69269989-69270488	D130040H23Rik	0.24289212235907	0.00272306348549511	IN	69271053	chr8	69269989	69270488	69270238.5	-814.5
447256	1721703	chr8:69271489-69271988	D130040H23Rik	0.199077363755906	0.00771650898758369	AS	69271053	chr8	69271489	69271988	69271738.5	685.5
447257	1721708	chr8:69273989-69274488	D130040H23Rik	0.125344908435012	0.00577730777989949	MG	69271053	chr8	69273989	69274488	69274238.5	3185.5
447258	1721725	chr8:69282489-69282988	D130040H23Rik	0.1053871429401	0.00694738336522283	IN	69271053	chr8	69282489	69282988	69282738.5	11685.5
447259	1721736	chr8:69287988-69288487	D130040H23Rik	0.206347034980603	0.000223876809729906	IN	69271053	chr8	69287988	69288487	69288237.5	17184.5
447260	1721861	chr8:69350487-69350986	Gm10033	0.108317345690651	0.00075804482998143	EN	69395545	chr8	69350487	69350986	69350736.5	-44808.5
447261	1721874	chr8:69356986-69357485	Gm10033	0.102161202584353	0.00227709036815316	EN	69395545	chr8	69356986	69357485	69357235.5	-38309.5
447262	1721879	chr8:69359486-69359985	Gm10033	0.109184156664656	0.0098897212148612	AS	69395545	chr8	69359486	69359985	69359735.5	-35809.5
447263	1721883	chr8:69361486-69361985	Gm10033	0.15350052562895	0.00863851642886659	OPC	69395545	chr8	69361486	69361985	69361735.5	-33809.5
447264	1721890	chr8:69364986-69365485	Gm10033	0.1054769107515	0.00470541647560041	EN	69395545	chr8	69364986	69365485	69365235.5	-30309.5
447265	1721913	chr8:69376486-69376985	Gm10033	0.113540396013168	0.00162066042266773	EN	69395545	chr8	69376486	69376985	69376735.5	-18809.5
447266	1721925	chr8:69382486-69382985	Gm10033	0.107082202228083	0.00678504972906768	EN	69395545	chr8	69382486	69382985	69382735.5	-12809.5
447267	1721926	chr8:69382986-69383485	Gm10033	0.197098309354552	4.775669106305e-05	EN	69395545	chr8	69382986	69383485	69383235.5	-12309.5
447268	1721928	chr8:69383986-69384485	Gm10033	0.16235971639342	0.00449827038672979	EN	69395545	chr8	69383986	69384485	69384235.5	-11309.5
447269	1721929	chr8:69384486-69384985	Gm10033	0.176604935887963	0.0053364580037365	EN	69395545	chr8	69384486	69384985	69384735.5	-10809.5
447270	1721930	chr8:69384986-69385484	Gm10033	0.130314200791221	0.00870419504307385	EN	69395545	chr8	69384986	69385484	69385235	-10310
447271	1721936	chr8:69387985-69388484	Gm10033	0.140812647954377	0.000533073250570948	EN	69395545	chr8	69387985	69388484	69388234.5	-7310.5
447272	1721941	chr8:69390485-69390984	Gm10033	0.145661929286987	0.000334170265689049	EN	69395545	chr8	69390485	69390984	69390734.5	-4810.5
447273	1721952	chr8:69395985-69396484	Gm10033	0.178617843661243	0.00243864372216307	EN	69395545	chr8	69395985	69396484	69396234.5	689.5
447274	1721953	chr8:69396485-69396984	Gm10033	0.213930071135558	0.000747801176457119	EN	69395545	chr8	69396485	69396984	69396734.5	1189.5
447275	1721955	chr8:69397485-69397984	Gm10033	0.160762163163117	0.00379812779986433	EN	69395545	chr8	69397485	69397984	69397734.5	2189.5
447276	1721956	chr8:69397985-69398484	Gm10033	0.134874328027431	0.00116767969273424	EN	69395545	chr8	69397985	69398484	69398234.5	2689.5
447277	1721957	chr8:69398485-69398984	Gm10033	0.141742135315926	0.00401446703937813	EN	69395545	chr8	69398485	69398984	69398734.5	3189.5
447278	1721958	chr8:69398985-69399484	Gm10033	0.197058556208216	0.00103792411068782	EN	69395545	chr8	69398985	69399484	69399234.5	3689.5
447279	1721960	chr8:69399985-69400484	Gm10033	0.277617908941628	2.49405505152733e-05	EN	69395545	chr8	69399985	69400484	69400234.5	4689.5
447280	1721961	chr8:69400485-69400984	Gm10033	0.140974439076428	0.00142359618690502	EN	69395545	chr8	69400485	69400984	69400734.5	5189.5
447281	1721962	chr8:69400985-69401484	Gm10033	0.166567109599025	0.00264048841279407	OPC	69395545	chr8	69400985	69401484	69401234.5	5689.5
447282	1721971	chr8:69405485-69405984	Gm9495	0.148793998763072	0.000169858631415498	Vas	69454046	chr8	69405485	69405984	69405734.5	-48311.5
447283	1721974	chr8:69406985-69407484	Gm10033	0.11636152666006	0.000713546804603782	EN	69395545	chr8	69406985	69407484	69407234.5	11689.5
447284	1721989	chr8:69414485-69414984	Gm9495	0.160160207001918	0.0056643717823377	Vas	69454046	chr8	69414485	69414984	69414734.5	-39311.5
447285	1722007	chr8:69604979-69605478	Zfp964	0.117854067245158	0.00200443058144062	EN	69654463	chr8	69604979	69605478	69605228.5	-49234.5
447286	1722017	chr8:69609979-69610478	Zfp964	0.105689622543365	0.00398044816486109	OG	69654463	chr8	69609979	69610478	69610228.5	-44234.5
447287	1722034	chr8:69618479-69618978	Zfp964	0.136836104816588	0.00976630476482521	MG	69654463	chr8	69618479	69618978	69618728.5	-35734.5
447288	1722035	chr8:69618979-69619478	Zfp964	0.174250724893998	0.00804695167670166	OPC	69654463	chr8	69618979	69619478	69619228.5	-35234.5
447289	1722043	chr8:69622978-69623477	Zfp964	0.215294329844556	0.00684866809180606	OPC	69654463	chr8	69622978	69623477	69623227.5	-31235.5
447290	1722048	chr8:69625478-69625977	Zfp868	0.323305996956589	0.00808662239290581	AS	69613837	chr8	69625478	69625977	69625727.5	11890.5
447291	1722052	chr8:69627478-69627977	Zfp964	0.109386412502597	0.00114072559412137	IN	69654463	chr8	69627478	69627977	69627727.5	-26735.5
447292	1722059	chr8:69630978-69631477	Zfp964	0.148667973992655	0.00491256585048183	AS	69654463	chr8	69630978	69631477	69631227.5	-23235.5
447293	1722095	chr8:69648978-69649477	Zfp868	0.123055012592928	0.00345744092799849	OG	69613837	chr8	69648978	69649477	69649227.5	35390.5
447294	1722097	chr8:69649978-69650477	Zfp964	0.111039608578479	0.0027898375477835	OG	69654463	chr8	69649978	69650477	69650227.5	-4235.5
447295	1722098	chr8:69650478-69650977	Zfp964	0.137008617846051	0.000447539492015814	EN	69654463	chr8	69650478	69650977	69650727.5	-3735.5
447296	1722112	chr8:69657477-69657976	Zfp964	0.228831204870523	0.00123377214418618	OPC	69654463	chr8	69657477	69657976	69657726.5	3263.5
447297	1722113	chr8:69657977-69658476	Zfp964	0.112195366319996	0.00674754952492551	OG	69654463	chr8	69657977	69658476	69658226.5	3763.5
447298	1722114	chr8:69658477-69658976	Zfp868	0.132919133692598	0.00741178557538658	MG	69613837	chr8	69658477	69658976	69658726.5	44889.5
447299	1722131	chr8:69666977-69667476	Zfp964	0.158235865123434	0.00396877239433979	Vas	69654463	chr8	69666977	69667476	69667226.5	12763.5
447300	1722160	chr8:69681477-69681976	Zfp964	0.15826704681644	0.00698147213685263	OPC	69654463	chr8	69681477	69681976	69681726.5	27263.5
447301	1722172	chr8:69687477-69687976	Zfp964	0.111283495065628	0.00333039918620726	EN	69654463	chr8	69687477	69687976	69687726.5	33263.5
447302	1722184	chr8:69693476-69693975	Zfp964	0.135738828976486	0.000785457528653222	OG	69654463	chr8	69693476	69693975	69693725.5	39262.5
447303	1722202	chr8:69702476-69702975	Zfp964	0.214472583413048	0.00163252237054801	MG	69654463	chr8	69702476	69702975	69702725.5	48262.5
447304	1722205	chr8:69703976-69704475	Zfp963	0.163875767827463	0.00439044367007912	Vas	69749963	chr8	69703976	69704475	69704225.5	-45737.5
447305	1722210	chr8:69706476-69706975	Zfp963	0.201214321133283	0.00044453549136747	OPC	69749963	chr8	69706476	69706975	69706725.5	-43237.5
447306	1722211	chr8:69706976-69707475	Zfp963	0.148998402572252	0.000108353543734729	OG	69749963	chr8	69706976	69707475	69707225.5	-42737.5
447307	1722216	chr8:69709476-69709975	Zfp963	0.172436002548028	0.00887469749536363	AS	69749963	chr8	69709476	69709975	69709725.5	-40237.5
447308	1722219	chr8:69710976-69711475	Zfp963	0.192027602129706	0.00617764788505881	OPC	69749963	chr8	69710976	69711475	69711225.5	-38737.5
447309	1722226	chr8:69714476-69714975	Zfp963	0.306245746081359	1.26007007694717e-06	OPC	69749963	chr8	69714476	69714975	69714725.5	-35237.5
447310	1722233	chr8:69717976-69718475	Zfp963	0.197425009516551	0.000153858501509174	MG	69749963	chr8	69717976	69718475	69718225.5	-31737.5
447311	1722237	chr8:69719976-69720475	Zfp963	0.201214321133283	0.000153874253690844	OPC	69749963	chr8	69719976	69720475	69720225.5	-29737.5
447312	1722239	chr8:69720976-69721475	Zfp963	0.153404472758615	0.000333966018898235	Vas	69749963	chr8	69720976	69721475	69721225.5	-28737.5
447313	1722244	chr8:69723476-69723975	Zfp869	0.147428591900664	0.00675368674482368	OPC	69716487	chr8	69723476	69723975	69723725.5	7238.5
447314	1722246	chr8:69724475-69724974	Zfp963	0.182447822834743	1.12347499525711e-06	MG	69749963	chr8	69724475	69724974	69724724.5	-25238.5
447315	1722250	chr8:69726475-69726974	Zfp963	0.116147989944873	0.00575140691454845	OG	69749963	chr8	69726475	69726974	69726724.5	-23238.5
447316	1722251	chr8:69726975-69727474	Zfp963	0.121588438940537	0.00108951602997731	Vas	69749963	chr8	69726975	69727474	69727224.5	-22738.5
447317	1722261	chr8:69731975-69732474	Zfp963	0.214823019180945	0.00034830576841216	OPC	69749963	chr8	69731975	69732474	69732224.5	-17738.5
447318	1722262	chr8:69732475-69732974	Zfp963	0.200430511294207	1.18645864466416e-07	MG	69749963	chr8	69732475	69732974	69732724.5	-17238.5
447319	1722263	chr8:69732975-69733474	Zfp963	0.166003395319725	0.000362529229372521	MG	69749963	chr8	69732975	69733474	69733224.5	-16738.5
447320	1722271	chr8:69736975-69737474	Zfp963	0.187929740071774	0.00677530890707345	AS	69749963	chr8	69736975	69737474	69737224.5	-12738.5
447321	1722273	chr8:69737975-69738474	Zfp963	0.108614207689317	0.00366402394763321	EN	69749963	chr8	69737975	69738474	69738224.5	-11738.5
447322	1722274	chr8:69738475-69738974	Zfp866	0.109639451590643	0.002343074490333	OG	69774912	chr8	69738475	69738974	69738724.5	-36187.5
447323	1722280	chr8:69741475-69741974	Zfp963	0.224756234931099	1.14864229239231e-10	Vas	69749963	chr8	69741475	69741974	69741724.5	-8238.5
447324	1722281	chr8:69741975-69742474	Zfp866	0.172247212662909	0.00668852001256237	OPC	69774912	chr8	69741975	69742474	69742224.5	-32687.5
447325	1722290	chr8:69746475-69746974	Zfp869	0.144454757217154	0.00850616579371266	Vas	69716487	chr8	69746475	69746974	69746724.5	30237.5
447326	1722291	chr8:69746975-69747474	Zfp963	0.21676711890204	0.00535186085928485	OPC	69749963	chr8	69746975	69747474	69747224.5	-2738.5
447327	1722293	chr8:69747975-69748474	Zfp963	0.1461792105528	0.00863799767843954	MG	69749963	chr8	69747975	69748474	69748224.5	-1738.5
447328	1722299	chr8:69750975-69751474	Zfp963	0.144593956606073	0.00376316434165325	MG	69749963	chr8	69750975	69751474	69751224.5	1261.5
447329	1722305	chr8:69753975-69754474	Zfp963	0.113619595914646	0.00489258136501414	EN	69749963	chr8	69753975	69754474	69754224.5	4261.5
447330	1722307	chr8:69754975-69755474	Zfp963	0.150231827154343	0.00633485717396931	AS	69749963	chr8	69754975	69755474	69755224.5	5261.5
447331	1722309	chr8:69755975-69756474	Zfp963	0.157592990786154	0.0088510756366047	Vas	69749963	chr8	69755975	69756474	69756224.5	6261.5
447332	1722312	chr8:69757475-69757974	Zfp963	0.235106851013453	0.000110166565768677	Vas	69749963	chr8	69757475	69757974	69757724.5	7761.5
447333	1722315	chr8:69758974-69759473	Zfp963	0.160669220472243	0.00291864251558138	AS	69749963	chr8	69758974	69759473	69759223.5	9260.5
447334	1722317	chr8:69759974-69760473	Gmip	0.131720277064262	0.00508502821826295	IN	69808249	chr8	69759974	69760473	69760223.5	-48025.5
447335	1722318	chr8:69760474-69760973	Zfp963	0.197978650102762	0.000303353671907591	AS	69749963	chr8	69760474	69760973	69760723.5	10760.5
447336	1722320	chr8:69761474-69761973	Gmip	0.109219727960892	0.00866449587516704	OG	69808249	chr8	69761474	69761973	69761723.5	-46525.5
447337	1722328	chr8:69765474-69765973	Zfp963	0.167255678248415	0.0084829941497131	Vas	69749963	chr8	69765474	69765973	69765723.5	15760.5
447338	1722337	chr8:69769974-69770473	Zfp963	0.197414442535408	0.00170330579042277	AS	69749963	chr8	69769974	69770473	69770223.5	20260.5
447339	1722342	chr8:69772474-69772973	Lpar2	0.201357837601827	0.000277532748419684	Vas	69822565	chr8	69772474	69772973	69772723.5	-49841.5
447340	1722349	chr8:69775974-69776473	Zfp963	0.18065192131503	0.00626476058312253	AS	69749963	chr8	69775974	69776473	69776223.5	26260.5
447341	1722350	chr8:69776474-69776973	Zfp866	0.156620522988273	0.00501998752935873	Vas	69774912	chr8	69776474	69776973	69776723.5	1811.5
447342	1722352	chr8:69777474-69777973	Zfp963	0.143014182177407	0.00447890034695653	OG	69749963	chr8	69777474	69777973	69777723.5	27760.5
447343	1722353	chr8:69777974-69778473	Zfp963	0.11862118593722	0.00897259972567888	OG	69749963	chr8	69777974	69778473	69778223.5	28260.5
447344	1722355	chr8:69778974-69779473	Lpar2	0.123112140976579	0.00128592368119851	EN	69822565	chr8	69778974	69779473	69779223.5	-43341.5
447345	1722357	chr8:69779974-69780473	Atp13a1	0.158074262008625	0.00675041965908596	OPC	69791163	chr8	69779974	69780473	69780223.5	-10939.5
447346	1722358	chr8:69780474-69780973	Zfp963	0.177823769354358	0.00197866237906152	OG	69749963	chr8	69780474	69780973	69780723.5	30760.5
447347	1722360	chr8:69781474-69781973	Zfp963	0.152790260310363	0.000837282312427301	OG	69749963	chr8	69781474	69781973	69781723.5	31760.5
447348	1722361	chr8:69781974-69782473	Gmip	0.144718033217505	0.00602571501534832	MG	69808249	chr8	69781974	69782473	69782223.5	-26025.5
447349	1722363	chr8:69782974-69783473	Zfp963	0.183027960932805	0.00239277174964991	AS	69749963	chr8	69782974	69783473	69783223.5	33260.5
447350	1722367	chr8:69784974-69785473	Lpar2	0.126782643826209	0.00791951648828737	OG	69822565	chr8	69784974	69785473	69785223.5	-37341.5
447351	1722369	chr8:69785974-69786473	Zfp963	0.166233736606705	0.00721552227503486	OPC	69749963	chr8	69785974	69786473	69786223.5	36260.5
447352	1722371	chr8:69786974-69787473	Zfp963	0.250403667432335	0.00071215060335883	MG	69749963	chr8	69786974	69787473	69787223.5	37260.5
447353	1722372	chr8:69787474-69787973	Zfp963	0.112299461891697	0.00133962559166467	MG	69749963	chr8	69787474	69787973	69787723.5	37760.5
447354	1722373	chr8:69787974-69788473	Zfp963	0.1263788738954	0.00520775760575942	OG	69749963	chr8	69787974	69788473	69788223.5	38260.5
447355	1722376	chr8:69789474-69789973	Gmip	0.186847386543667	0.00665742187279539	OPC	69808249	chr8	69789474	69789973	69789723.5	-18525.5
447356	1722377	chr8:69789974-69790473	Zfp963	0.192179903088952	0.000920345183177962	MG	69749963	chr8	69789974	69790473	69790223.5	40260.5
447357	1722382	chr8:69792473-69792972	Zfp963	0.200267381002173	0.00790047210858735	MG	69749963	chr8	69792473	69792972	69792722.5	42759.5
447358	1722383	chr8:69792973-69793472	Pbx4	0.149461553989315	0.00493553750737663	AS	69832475	chr8	69792973	69793472	69793222.5	-39252.5
447359	1722385	chr8:69793973-69794472	Gmip	0.175738221373785	0.00106188138630037	Vas	69808249	chr8	69793973	69794472	69794222.5	-14026.5
447360	1722387	chr8:69794973-69795472	Zfp963	0.164996536458125	0.00322678722050052	MG	69749963	chr8	69794973	69795472	69795222.5	45259.5
447361	1722388	chr8:69795473-69795972	Zfp963	0.244076116894973	0.000195494467177815	MG	69749963	chr8	69795473	69795972	69795722.5	45759.5
447362	1722389	chr8:69795973-69796472	Zfp963	0.201294714342527	3.6516155093258e-05	MG	69749963	chr8	69795973	69796472	69796222.5	46259.5
447363	1722391	chr8:69796973-69797472	Zfp963	0.152895766893608	0.0023117063976198	Vas	69749963	chr8	69796973	69797472	69797222.5	47259.5
447364	1722393	chr8:69797973-69798472	Zfp866	0.159050482044256	0.00332407722733641	MG	69774912	chr8	69797973	69798472	69798222.5	23310.5
447365	1722406	chr8:69804473-69804972	Lpar2	0.168062566740803	0.00560322502460908	AS	69822565	chr8	69804473	69804972	69804722.5	-17842.5
447366	1722407	chr8:69804973-69805472	Lpar2	0.149348039300434	7.64393933031515e-05	Vas	69822565	chr8	69804973	69805472	69805222.5	-17342.5
447367	1722409	chr8:69805973-69806472	Pbx4	0.153600689391238	0.00937628351090913	OPC	69832475	chr8	69805973	69806472	69806222.5	-26252.5
447368	1722410	chr8:69806473-69806972	Lpar2	0.166936840722867	0.0017337582459922	MG	69822565	chr8	69806473	69806972	69806722.5	-15842.5
447369	1722411	chr8:69806973-69807472	Lpar2	0.159073976036672	0.00186051816188959	OG	69822565	chr8	69806973	69807472	69807222.5	-15342.5
447370	1722415	chr8:69808973-69809472	Lpar2	0.209359702381218	0.00535323385263831	Vas	69822565	chr8	69808973	69809472	69809222.5	-13342.5
447371	1722416	chr8:69809473-69809972	Lpar2	0.16557138184108	0.00180213213408931	Vas	69822565	chr8	69809473	69809972	69809722.5	-12842.5
447372	1722424	chr8:69813473-69813972	Atp13a1	0.117657958202223	0.00791191779571865	AS	69791163	chr8	69813473	69813972	69813722.5	22559.5
447373	1722426	chr8:69814473-69814972	Lpar2	0.237007935215264	0.000214691690900493	OPC	69822565	chr8	69814473	69814972	69814722.5	-7842.5
447374	1722430	chr8:69816473-69816972	Lpar2	0.238288143738733	0.000385768400041231	OPC	69822565	chr8	69816473	69816972	69816722.5	-5842.5
447375	1722434	chr8:69818473-69818972	Atp13a1	0.131167356941606	0.00635472761453748	Vas	69791163	chr8	69818473	69818972	69818722.5	27559.5
447376	1722436	chr8:69819473-69819972	Zfp866	0.132190446339833	0.00946162474061829	MG	69774912	chr8	69819473	69819972	69819722.5	44810.5
447377	1722440	chr8:69821473-69821972	Lpar2	0.158350167681629	0.000818262952668847	OG	69822565	chr8	69821473	69821972	69821722.5	-842.5
447378	1722444	chr8:69823473-69823972	Lpar2	0.147193947336349	0.000335714504396734	OG	69822565	chr8	69823473	69823972	69823722.5	1157.5
447379	1722445	chr8:69823973-69824472	Gmip	0.232097306889488	4.83567098176207e-05	Vas	69808249	chr8	69823973	69824472	69824222.5	15973.5
447380	1722448	chr8:69825473-69825972	Lpar2	0.183156801164813	0.00222555356776222	OPC	69822565	chr8	69825473	69825972	69825722.5	3157.5
447381	1722451	chr8:69826972-69827471	Gmip	0.157657137435964	0.00196757962266603	Vas	69808249	chr8	69826972	69827471	69827221.5	18972.5
447382	1722453	chr8:69827972-69828471	Gmip	0.156164418344561	0.000315562003538217	OG	69808249	chr8	69827972	69828471	69828221.5	19972.5
447383	1722454	chr8:69828472-69828971	Lpar2	0.251760570588496	4.2307037899425e-05	Vas	69822565	chr8	69828472	69828971	69828721.5	6156.5
447384	1722459	chr8:69830972-69831471	Lpar2	0.169219747110773	0.00633697745619188	AS	69822565	chr8	69830972	69831471	69831221.5	8656.5
447385	1722461	chr8:69831972-69832471	Pbx4	0.336937857726482	0.000343746789731925	fulldata	69832475	chr8	69831972	69832471	69832221.5	-253.5
447386	1722462	chr8:69832472-69832971	Pbx4	0.353374336196065	0.000459530165428768	fulldata	69832475	chr8	69832472	69832971	69832721.5	246.5
447387	1722465	chr8:69833972-69834471	Lpar2	0.159972349711098	0.00989011774786386	Vas	69822565	chr8	69833972	69834471	69834221.5	11656.5
447388	1722466	chr8:69834472-69834971	Lpar2	0.314245898919284	9.69224700497762e-14	Vas	69822565	chr8	69834472	69834971	69834721.5	12156.5
447389	1722467	chr8:69834972-69835471	Lpar2	0.156445500160964	0.00328586937750197	AS	69822565	chr8	69834972	69835471	69835221.5	12656.5
447390	1722468	chr8:69835472-69835971	Lpar2	0.111142333910952	0.00544925986922351	IN	69822565	chr8	69835472	69835971	69835721.5	13156.5
447391	1722469	chr8:69835972-69836471	Pbx4	0.15139426336044	0.00484355933546021	IN	69832475	chr8	69835972	69836471	69836221.5	3746.5
447392	1722471	chr8:69836972-69837471	Lpar2	0.225002095247077	9.29852461363234e-05	AS	69822565	chr8	69836972	69837471	69837221.5	14656.5
447393	1722472	chr8:69837472-69837971	Lpar2	0.18138657799485	0.000645953880517247	AS	69822565	chr8	69837472	69837971	69837721.5	15156.5
447394	1722473	chr8:69837972-69838471	Lpar2	0.217742743959574	3.13970981845602e-05	Vas	69822565	chr8	69837972	69838471	69838221.5	15656.5
447395	1722474	chr8:69838472-69838971	Lpar2	0.202901897954411	1.47334577191849e-05	Vas	69822565	chr8	69838472	69838971	69838721.5	16156.5
447396	1722475	chr8:69838972-69839471	Cilp2	0.133072443833688	9.72973746971029e-06	MG	69887393	chr8	69838972	69839471	69839221.5	-48171.5
447397	1722481	chr8:69841972-69842471	Lpar2	0.211822586895047	2.79149796611478e-07	OG	69822565	chr8	69841972	69842471	69842221.5	19656.5
447398	1722482	chr8:69842472-69842971	Pbx4	0.144562019640089	0.000744553027451911	IN	69832475	chr8	69842472	69842971	69842721.5	10246.5
447399	1722483	chr8:69842972-69843471	Gmip	0.215440045153856	0.00425490823521724	OPC	69808249	chr8	69842972	69843471	69843221.5	34972.5
447400	1722485	chr8:69843972-69844471	Pbx4	0.115481115109404	0.00578371611060136	fulldata	69832475	chr8	69843972	69844471	69844221.5	11746.5
447401	1722486	chr8:69844472-69844971	Lpar2	0.228698353718546	2.15161222172355e-12	Vas	69822565	chr8	69844472	69844971	69844721.5	22156.5
447402	1722487	chr8:69844972-69845471	Pbx4	0.158949327636057	0.00641249242919417	fulldata	69832475	chr8	69844972	69845471	69845221.5	12746.5
447403	1722490	chr8:69846472-69846971	Pbx4	0.133318734717311	0.00788187035603138	IN	69832475	chr8	69846472	69846971	69846721.5	14246.5
447404	1722491	chr8:69846972-69847471	Lpar2	0.10427960171266	0.00601025224647744	IN	69822565	chr8	69846972	69847471	69847221.5	24656.5
447405	1722492	chr8:69847472-69847971	Lpar2	0.254558367729237	1.93178806284777e-14	Vas	69822565	chr8	69847472	69847971	69847721.5	25156.5
447406	1722493	chr8:69847972-69848471	Lpar2	0.133452334640246	0.000192503083219164	MG	69822565	chr8	69847972	69848471	69848221.5	25656.5
447407	1722494	chr8:69848472-69848971	Pbx4	0.111586631348113	0.00718478603068795	fulldata	69832475	chr8	69848472	69848971	69848721.5	16246.5
447408	1722496	chr8:69849472-69849971	Cilp2	0.182173513798146	0.000422176506537864	AS	69887393	chr8	69849472	69849971	69849721.5	-37671.5
447409	1722498	chr8:69850472-69850971	Pbx4	0.172465472228899	0.00260038545649	fulldata	69832475	chr8	69850472	69850971	69850721.5	18246.5
447410	1722500	chr8:69851472-69851971	Lpar2	0.126625605309714	0.00391840030418167	OG	69822565	chr8	69851472	69851971	69851721.5	29156.5
447411	1722501	chr8:69851972-69852471	Lpar2	0.135691516918746	0.000724328849898037	OG	69822565	chr8	69851972	69852471	69852221.5	29656.5
447412	1722502	chr8:69852472-69852971	Pbx4	0.111498286952823	0.00552324381237379	fulldata	69832475	chr8	69852472	69852971	69852721.5	20246.5
447413	1722503	chr8:69852972-69853471	Pbx4	0.124895606825778	0.00342610825451029	IN	69832475	chr8	69852972	69853471	69853221.5	20746.5
447414	1722511	chr8:69856972-69857471	Pbx4	0.107818241969867	0.00859050948872253	IN	69832475	chr8	69856972	69857471	69857221.5	24746.5
447415	1722512	chr8:69857472-69857971	Cilp2	0.132785974914974	0.000322159891332441	Vas	69887393	chr8	69857472	69857971	69857721.5	-29671.5
447416	1722514	chr8:69858472-69858971	Cilp2	0.298468478125402	1.71296017370537e-08	MG	69887393	chr8	69858472	69858971	69858721.5	-28671.5
447417	1722515	chr8:69858972-69859471	Tssk6	0.207660382928653	0.00689570368494441	OPC	69902184	chr8	69858972	69859471	69859221.5	-42962.5
447418	1722516	chr8:69859472-69859970	Tssk6	0.235980604579863	0.000692113561739705	OPC	69902184	chr8	69859472	69859970	69859721	-42463
447419	1722517	chr8:69859971-69860470	Tssk6	0.233825530565435	6.48539768476342e-05	OPC	69902184	chr8	69859971	69860470	69860220.5	-41963.5
447420	1722518	chr8:69860471-69860970	Tssk6	0.279583414583071	1.06357789242395e-09	Vas	69902184	chr8	69860471	69860970	69860720.5	-41463.5
447421	1722519	chr8:69860971-69861470	Tssk6	0.463606077949137	7.04540870088977e-11	Vas	69902184	chr8	69860971	69861470	69861220.5	-40963.5
447422	1722523	chr8:69862971-69863470	Cilp2	0.184216075097308	0.00246683230445577	AS	69887393	chr8	69862971	69863470	69863220.5	-24172.5
447423	1722524	chr8:69863471-69863970	Cilp2	0.109827215240939	0.00895066692945046	MG	69887393	chr8	69863471	69863970	69863720.5	-23672.5
447424	1722528	chr8:69865471-69865970	Cilp2	0.252938186722238	3.6590608399889e-06	Vas	69887393	chr8	69865471	69865970	69865720.5	-21672.5
447425	1722529	chr8:69865971-69866470	Cilp2	0.206638077826013	0.00347630750812522	OPC	69887393	chr8	69865971	69866470	69866220.5	-21172.5
447426	1722534	chr8:69868471-69868970	Pbx4	0.166293976024523	0.00147748467100195	OPC	69832475	chr8	69868471	69868970	69868720.5	36245.5
447427	1722535	chr8:69868971-69869470	Cilp2	0.200794190296705	0.000140388950946257	Vas	69887393	chr8	69868971	69869470	69869220.5	-18172.5
447428	1722536	chr8:69869471-69869970	Cilp2	0.137270312724341	0.00130408665227177	MG	69887393	chr8	69869471	69869970	69869720.5	-17672.5
447429	1722537	chr8:69869971-69870470	Lpar2	0.132873126307854	0.00214018509044756	IN	69822565	chr8	69869971	69870470	69870220.5	47655.5
447430	1722538	chr8:69870471-69870970	Ndufa13	0.208729492440084	0.00129644691310393	OPC	69901854	chr8	69870471	69870970	69870720.5	-31133.5
447431	1722539	chr8:69870971-69871470	Lpar2	0.130636826122059	0.00190557724837914	OG	69822565	chr8	69870971	69871470	69871220.5	48655.5
447432	1722540	chr8:69871471-69871970	Lpar2	0.306230023925865	6.45484779419059e-05	OPC	69822565	chr8	69871471	69871970	69871720.5	49155.5
447433	1722541	chr8:69871971-69872470	Tssk6	0.327341431801169	0.00027029537855805	Vas	69902184	chr8	69871971	69872470	69872220.5	-29963.5
447434	1722542	chr8:69872471-69872970	Cilp2	0.111886475526706	0.00998662675820405	MG	69887393	chr8	69872471	69872970	69872720.5	-14672.5
447435	1722544	chr8:69873471-69873970	Pbx4	0.15059284805613	0.00195746934749486	IN	69832475	chr8	69873471	69873970	69873720.5	41245.5
447436	1722545	chr8:69873971-69874470	Cilp2	0.203734170031267	0.00144684782604587	Vas	69887393	chr8	69873971	69874470	69874220.5	-13172.5
447437	1722548	chr8:69875471-69875970	Tssk6	0.211523831913372	0.00461448618300442	OPC	69902184	chr8	69875471	69875970	69875720.5	-26463.5
447438	1722550	chr8:69876471-69876970	Ndufa13	0.172221694108698	0.00975209390102527	OPC	69901854	chr8	69876471	69876970	69876720.5	-25133.5
447439	1722551	chr8:69876971-69877470	Cilp2	0.274401092165839	6.86265452376489e-06	OPC	69887393	chr8	69876971	69877470	69877220.5	-10172.5
447440	1722552	chr8:69877471-69877970	Tssk6	0.327341431801169	4.69373508504844e-07	Vas	69902184	chr8	69877471	69877970	69877720.5	-24463.5
447441	1722553	chr8:69877971-69878470	Tssk6	0.281314581236836	3.87180923674402e-05	Vas	69902184	chr8	69877971	69878470	69878220.5	-23963.5
447442	1722560	chr8:69881471-69881970	Pbx4	0.19805147364907	0.000577204559151445	fulldata	69832475	chr8	69881471	69881970	69881720.5	49245.5
447443	1722561	chr8:69881971-69882470	Cilp2	0.2327304350136	0.0058301893227164	OPC	69887393	chr8	69881971	69882470	69882220.5	-5172.5
447444	1722564	chr8:69883471-69883970	Tssk6	0.344436457086304	2.76572564850142e-09	OPC	69902184	chr8	69883471	69883970	69883720.5	-18463.5
447445	1722565	chr8:69883971-69884470	Cilp2	0.14185795575075	0.00969024049772016	MG	69887393	chr8	69883971	69884470	69884220.5	-3172.5
447446	1722566	chr8:69884471-69884970	Cilp2	0.207157386468079	4.77443201760686e-05	Vas	69887393	chr8	69884471	69884970	69884720.5	-2672.5
447447	1722568	chr8:69885471-69885970	Tssk6	0.193967338212211	0.0029515991865614	Vas	69902184	chr8	69885471	69885970	69885720.5	-16463.5
447448	1722569	chr8:69885971-69886470	Cilp2	0.175112691473242	0.00136050436348312	Vas	69887393	chr8	69885971	69886470	69886220.5	-1172.5
447449	1722571	chr8:69886971-69887470	Cilp2	0.281021052650645	6.06262666555946e-05	Vas	69887393	chr8	69886971	69887470	69887220.5	-172.5
447450	1722572	chr8:69887471-69887970	Cilp2	0.259950363777264	0.0078700514991632	Vas	69887393	chr8	69887471	69887970	69887720.5	327.5
447451	1722575	chr8:69888971-69889470	Tssk6	0.264524431463389	0.00204370416426625	OPC	69902184	chr8	69888971	69889470	69889220.5	-12963.5
447452	1722586	chr8:69894470-69894969	Tssk6	0.288401868961956	9.88399190909872e-05	OPC	69902184	chr8	69894470	69894969	69894719.5	-7464.5
447453	1722587	chr8:69894970-69895469	Tssk6	0.268446290525315	0.000216084198357946	OPC	69902184	chr8	69894970	69895469	69895219.5	-6964.5
447454	1722589	chr8:69895970-69896469	Tssk6	0.230701684108445	0.00165161121044444	Vas	69902184	chr8	69895970	69896469	69896219.5	-5964.5
447455	1722590	chr8:69896470-69896969	Cilp2	0.20402177283491	0.00734827740168265	Vas	69887393	chr8	69896470	69896969	69896719.5	9326.5
447456	1722591	chr8:69896970-69897469	Cilp2	0.296383547045728	9.39515683529013e-06	Vas	69887393	chr8	69896970	69897469	69897219.5	9826.5
447457	1722595	chr8:69898970-69899469	Cilp2	0.229626000322074	0.000927983819595246	OPC	69887393	chr8	69898970	69899469	69899219.5	11826.5
447458	1722597	chr8:69899970-69900469	Tssk6	0.138859705289501	0.00165255415654031	OG	69902184	chr8	69899970	69900469	69900219.5	-1964.5
447459	1722601	chr8:69901970-69902469	Ndufa13	0.241782007834646	0.00721259822269171	OPC	69901854	chr8	69901970	69902469	69902219.5	365.5
447460	1722604	chr8:69903470-69903969	Ndufa13	0.239204601516921	0.00495076987575382	OPC	69901854	chr8	69903470	69903969	69903719.5	1865.5
447461	1722611	chr8:69906970-69907469	Tssk6	0.126707041649199	0.00236800762285716	OG	69902184	chr8	69906970	69907469	69907219.5	5035.5
447462	1722616	chr8:69909470-69909969	Tssk6	0.159895595335011	0.00360458829899335	AS	69902184	chr8	69909470	69909969	69909719.5	7535.5
447463	1722619	chr8:69910970-69911469	Tssk6	0.205728658436293	0.000171433046193936	OPC	69902184	chr8	69910970	69911469	69911219.5	9035.5
447464	1722621	chr8:69911970-69912469	Ndufa13	0.100318604113947	0.00753073314462527	OG	69901854	chr8	69911970	69912469	69912219.5	10365.5
447465	1722622	chr8:69912470-69912969	Ndufa13	0.137860639745071	0.000680135195295972	OG	69901854	chr8	69912470	69912969	69912719.5	10865.5
447466	1722623	chr8:69912970-69913469	Ndufa13	0.130195517297447	0.00508878812978197	OG	69901854	chr8	69912970	69913469	69913219.5	11365.5
447467	1722627	chr8:69914970-69915469	Tssk6	0.120504273975068	0.00344080483872478	MG	69902184	chr8	69914970	69915469	69915219.5	13035.5
447468	1722635	chr8:69918970-69919469	Tssk6	0.263854955258802	0.00375608393127436	OPC	69902184	chr8	69918970	69919469	69919219.5	17035.5
447469	1722640	chr8:69921470-69921969	Tssk6	0.205728658436293	0.0031798057641399	OPC	69902184	chr8	69921470	69921969	69921719.5	19535.5
447470	1722644	chr8:69923470-69923969	Tssk6	0.189978782200052	0.000370622806603382	OPC	69902184	chr8	69923470	69923969	69923719.5	21535.5
447471	1722646	chr8:69924470-69924969	Cilp2	0.157692778918506	0.00355623592681764	Vas	69887393	chr8	69924470	69924969	69924719.5	37326.5
447472	1722650	chr8:69926470-69926969	Cilp2	0.101057909919835	0.0074510377420719	EN	69887393	chr8	69926470	69926969	69926719.5	39326.5
447473	1722651	chr8:69926970-69927469	Ndufa13	0.1817427529314	0.00309596717962934	OPC	69901854	chr8	69926970	69927469	69927219.5	25365.5
447474	1722653	chr8:69927969-69928468	Tssk6	0.233825530565435	0.00327737451461385	OPC	69902184	chr8	69927969	69928468	69928218.5	26034.5
447475	1722656	chr8:69929469-69929968	Tssk6	0.184677048743306	0.00891986595605387	OPC	69902184	chr8	69929469	69929968	69929718.5	27534.5
447476	1722657	chr8:69929969-69930468	Tssk6	0.491356875289578	1.44534942903007e-08	OPC	69902184	chr8	69929969	69930468	69930218.5	28034.5
447477	1722659	chr8:69930969-69931468	Tssk6	0.204767562037286	0.000566011028314106	OPC	69902184	chr8	69930969	69931468	69931218.5	29034.5
447478	1722664	chr8:69933469-69933968	Tssk6	0.283907536397811	1.11296135794081e-05	Vas	69902184	chr8	69933469	69933968	69933718.5	31534.5
447479	1722673	chr8:69937969-69938468	Tssk6	0.215428489370295	0.00837464413955913	OPC	69902184	chr8	69937969	69938468	69938218.5	36034.5
447480	1722675	chr8:69938969-69939468	Tssk6	0.198485057790584	0.000974770163000183	MG	69902184	chr8	69938969	69939468	69939218.5	37034.5
447481	1722678	chr8:69940469-69940968	Tssk6	0.232755314524899	0.000946695670296371	OPC	69902184	chr8	69940469	69940968	69940718.5	38534.5
447482	1722680	chr8:69941469-69941968	Ndufa13	0.225701899076888	2.26216638889998e-05	MG	69901854	chr8	69941469	69941968	69941718.5	39864.5
447483	1722681	chr8:69941969-69942468	Tssk6	0.498916851065083	0	OPC	69902184	chr8	69941969	69942468	69942218.5	40034.5
447484	1722682	chr8:69942469-69942968	Tssk6	0.347471139527593	2.02312366859303e-09	OPC	69902184	chr8	69942469	69942968	69942718.5	40534.5
447485	1722686	chr8:69944469-69944968	Tssk6	0.327341431801169	2.27352925374902e-08	Vas	69902184	chr8	69944469	69944968	69944718.5	42534.5
447486	1722687	chr8:69944969-69945468	Tssk6	0.117260876451871	0.00376443089361822	EN	69902184	chr8	69944969	69945468	69945218.5	43034.5
447487	1722692	chr8:69947469-69947968	Tssk6	0.167252471412651	0.00541367109403468	OPC	69902184	chr8	69947469	69947968	69947718.5	45534.5
447488	1722693	chr8:69947969-69948468	Tssk6	0.168071192929202	0.00283081073806613	OPC	69902184	chr8	69947969	69948468	69948218.5	46034.5
447489	1722694	chr8:69948469-69948968	Tssk6	0.211523831913372	0.000413972919875216	OPC	69902184	chr8	69948469	69948968	69948718.5	46534.5
447490	1722697	chr8:69949969-69950468	Tssk6	0.205728658436293	0.00209610031501972	OPC	69902184	chr8	69949969	69950468	69950218.5	48034.5
447491	1722702	chr8:69952469-69952968	Gatad2a	0.109560093013326	0.00662745823470323	EN	69974384	chr8	69952469	69952968	69952718.5	-21665.5
447492	1722749	chr8:69975968-69976467	Gatad2a	0.141458826205692	0.00253081033754954	MG	69974384	chr8	69975968	69976467	69976217.5	1833.5
447493	1722752	chr8:69977468-69977967	Gatad2a	0.118704874771839	0.00692034785829954	MG	69974384	chr8	69977468	69977967	69977717.5	3333.5
447494	1722781	chr8:69991968-69992467	Gatad2a	0.148567133156176	0.00547115465832648	Vas	69974384	chr8	69991968	69992467	69992217.5	17833.5
447495	1722789	chr8:69995967-69996466	Mau2	0.307525587806222	0.00686008906532287	Vas	70042695	chr8	69995967	69996466	69996216.5	-46478.5
447496	1722798	chr8:70000467-70000966	Gatad2a	0.162047585621859	0.00178980167178033	MG	69974384	chr8	70000467	70000966	70000716.5	26332.5
447497	1722811	chr8:70006967-70007466	Gatad2a	0.150412219731022	0.00962831301318279	OPC	69974384	chr8	70006967	70007466	70007216.5	32832.5
447498	1722842	chr8:70022467-70022966	Sugp1	0.170939019886161	0.00881163487353309	OPC	70042785	chr8	70022467	70022966	70022716.5	-20068.5
447499	1722843	chr8:70022967-70023466	Tm6sf2	0.197403841024291	0.00421863232532049	OPC	70072924	chr8	70022967	70023466	70023216.5	-49707.5
447500	1722844	chr8:70023467-70023966	Tm6sf2	0.178849602005685	0.00234774168472229	MG	70072924	chr8	70023467	70023966	70023716.5	-49207.5
447501	1722845	chr8:70023967-70024466	Tm6sf2	0.165747564124443	0.00504377102783804	MG	70072924	chr8	70023967	70024466	70024216.5	-48707.5
447502	1722855	chr8:70028967-70029465	Tm6sf2	0.147134747577767	0.00401057629860246	MG	70072924	chr8	70028967	70029465	70029216	-43708
447503	1722859	chr8:70030966-70031465	Tm6sf2	0.172493446496259	0.00578024504871855	AS	70072924	chr8	70030966	70031465	70031215.5	-41708.5
447504	1722864	chr8:70033466-70033965	Tm6sf2	0.210809238167282	0.0060745305364478	OPC	70072924	chr8	70033466	70033965	70033715.5	-39208.5
447505	1722870	chr8:70036466-70036965	Hapln4	0.129145084050151	0.00558053899512256	IN	70083529	chr8	70036466	70036965	70036715.5	-46813.5
447506	1722872	chr8:70037466-70037965	Tm6sf2	0.220700067631579	0.00301525967696581	OPC	70072924	chr8	70037466	70037965	70037715.5	-35208.5
447507	1722874	chr8:70038466-70038965	Tm6sf2	0.144795045296762	0.000243144401742557	OG	70072924	chr8	70038466	70038965	70038715.5	-34208.5
447508	1722878	chr8:70040466-70040965	Tm6sf2	0.128703475332649	0.00840738740615865	IN	70072924	chr8	70040466	70040965	70040715.5	-32208.5
447509	1722879	chr8:70040966-70041465	Hapln4	0.146448563927893	0.0097637385749878	IN	70083529	chr8	70040966	70041465	70041215.5	-42313.5
447510	1722880	chr8:70041466-70041965	Hapln4	0.200469122604294	0.000816559985219123	MG	70083529	chr8	70041466	70041965	70041715.5	-41813.5
447511	1722882	chr8:70042466-70042965	Hapln4	0.33737837507295	0.00445849638934293	AS	70083529	chr8	70042466	70042965	70042715.5	-40813.5
447512	1722889	chr8:70045966-70046465	Hapln4	0.120158369645352	0.00724233788120876	IN	70083529	chr8	70045966	70046465	70046215.5	-37313.5
447513	1722894	chr8:70048466-70048965	Hapln4	0.164488152100687	0.000198543783181293	MG	70083529	chr8	70048466	70048965	70048715.5	-34813.5
447514	1722896	chr8:70049466-70049965	Tm6sf2	0.199634391058462	0.00888632548401158	OPC	70072924	chr8	70049466	70049965	70049715.5	-23208.5
447515	1722902	chr8:70052466-70052965	Hapln4	0.213726738150447	0.000704104337116429	OPC	70083529	chr8	70052466	70052965	70052715.5	-30813.5
447516	1722904	chr8:70053466-70053965	Tm6sf2	0.149385362678286	0.00197375672859035	Vas	70072924	chr8	70053466	70053965	70053715.5	-19208.5
447517	1722906	chr8:70054466-70054965	Tm6sf2	0.210473367048997	0.00126651741534234	MG	70072924	chr8	70054466	70054965	70054715.5	-18208.5
447518	1722908	chr8:70055466-70055965	Sugp1	0.141164910079713	0.00461876359541724	AS	70042785	chr8	70055466	70055965	70055715.5	12930.5
447519	1722911	chr8:70056966-70057465	Tm6sf2	0.255690648110731	3.06778851763001e-05	OPC	70072924	chr8	70056966	70057465	70057215.5	-15708.5
447520	1722914	chr8:70058466-70058965	Hapln4	0.165770353363152	0.00432018842180859	MG	70083529	chr8	70058466	70058965	70058715.5	-24813.5
447521	1722916	chr8:70059466-70059965	Hapln4	0.108572302258889	0.00585008008619192	IN	70083529	chr8	70059466	70059965	70059715.5	-23813.5
447522	1722918	chr8:70060466-70060965	Tm6sf2	0.191095569534106	0.00261384273972609	OPC	70072924	chr8	70060466	70060965	70060715.5	-12208.5
447523	1722921	chr8:70061966-70062465	Tm6sf2	0.189463697865762	0.00222052929407568	OPC	70072924	chr8	70061966	70062465	70062215.5	-10708.5
447524	1722923	chr8:70062966-70063464	Hapln4	0.117848123865358	0.004963716048483	IN	70083529	chr8	70062966	70063464	70063215	-20314
447525	1722924	chr8:70063465-70063964	Tm6sf2	0.294510707113269	0.000129372450819232	OPC	70072924	chr8	70063465	70063964	70063714.5	-9209.5
447526	1722925	chr8:70063965-70064464	Hapln4	0.10486454484011	0.00428170772304282	IN	70083529	chr8	70063965	70064464	70064214.5	-19314.5
447527	1722930	chr8:70066465-70066964	Hapln4	0.122857723875251	0.00586407887068396	OG	70083529	chr8	70066465	70066964	70066714.5	-16814.5
447528	1722933	chr8:70067965-70068464	Hapln4	0.229039591255907	0.000191299023372671	MG	70083529	chr8	70067965	70068464	70068214.5	-15314.5
447529	1722934	chr8:70068465-70068964	Hapln4	0.122632506982822	0.00107769892179554	fulldata	70083529	chr8	70068465	70068964	70068714.5	-14814.5
447530	1722935	chr8:70068965-70069464	Tm6sf2	0.29057877075528	1.3062313159895e-05	Vas	70072924	chr8	70068965	70069464	70069214.5	-3709.5
447531	1722936	chr8:70069465-70069964	Tm6sf2	0.220673565774699	8.06710100287322e-06	Vas	70072924	chr8	70069465	70069964	70069714.5	-3209.5
447532	1722939	chr8:70070965-70071464	Hapln4	0.110688023204751	0.00200286639756575	fulldata	70083529	chr8	70070965	70071464	70071214.5	-12314.5
447533	1722941	chr8:70071965-70072464	Mau2	0.168226888377662	0.000171573085241405	MG	70042695	chr8	70071965	70072464	70072214.5	29519.5
447534	1722943	chr8:70072965-70073464	Tm6sf2	0.136210791889558	0.00368726096990135	MG	70072924	chr8	70072965	70073464	70073214.5	290.5
447535	1722945	chr8:70073965-70074464	Hapln4	0.148360696842648	0.00223865386620359	IN	70083529	chr8	70073965	70074464	70074214.5	-9314.5
447536	1722948	chr8:70075465-70075964	Hapln4	0.119089099290246	0.00868251827089528	fulldata	70083529	chr8	70075465	70075964	70075714.5	-7814.5
447537	1722949	chr8:70075965-70076464	Hapln4	0.122170589040601	0.00141592014870584	IN	70083529	chr8	70075965	70076464	70076214.5	-7314.5
447538	1722950	chr8:70076465-70076964	Hapln4	0.11321723149126	0.00166795124416985	fulldata	70083529	chr8	70076465	70076964	70076714.5	-6814.5
447539	1722951	chr8:70076965-70077464	Hapln4	0.110094386934318	0.002783129449211	fulldata	70083529	chr8	70076965	70077464	70077214.5	-6314.5
447540	1722955	chr8:70078965-70079464	Hapln4	0.127511843055215	0.00875306584258417	OG	70083529	chr8	70078965	70079464	70079214.5	-4314.5
447541	1722956	chr8:70079465-70079964	Tm6sf2	0.211299177238841	0.000124785919605186	Vas	70072924	chr8	70079465	70079964	70079714.5	6790.5
447542	1722959	chr8:70080965-70081464	Sugp1	0.186067660875355	0.000221055885344712	OPC	70042785	chr8	70080965	70081464	70081214.5	38429.5
447543	1722960	chr8:70081465-70081964	Nr2c2ap	0.304664919657044	3.99648361071314e-08	OPC	70131327	chr8	70081465	70081964	70081714.5	-49612.5
447544	1722961	chr8:70081965-70082464	Ncan	0.149174356075408	0.00337305577766112	AS	70120845	chr8	70081965	70082464	70082214.5	-38630.5
447545	1722963	chr8:70082965-70083464	Hapln4	0.276245445954748	0.000274527621730525	IN	70083529	chr8	70082965	70083464	70083214.5	-314.5
447546	1722964	chr8:70083465-70083964	Hapln4	0.273708010896732	0.00138442093869895	fulldata	70083529	chr8	70083465	70083964	70083714.5	185.5
447547	1722965	chr8:70083965-70084464	Ncan	0.219298288924737	0.00693609263770123	OPC	70120845	chr8	70083965	70084464	70084214.5	-36630.5
447548	1722966	chr8:70084465-70084964	Hapln4	0.243209399717307	0.000211172848553876	fulldata	70083529	chr8	70084465	70084964	70084714.5	1185.5
447549	1722967	chr8:70084965-70085464	Hapln4	0.1975210800228	0.000697839700189551	fulldata	70083529	chr8	70084965	70085464	70085214.5	1685.5
447550	1722968	chr8:70085465-70085964	Nr2c2ap	0.186785325441275	0.00200480038424922	Vas	70131327	chr8	70085465	70085964	70085714.5	-45612.5
447551	1722969	chr8:70085965-70086464	Nr2c2ap	0.184394947065178	0.00180288184221389	AS	70131327	chr8	70085965	70086464	70086214.5	-45112.5
447552	1722972	chr8:70087465-70087964	Hapln4	0.14713464859669	0.00455703707734467	OG	70083529	chr8	70087465	70087964	70087714.5	4185.5
447553	1722973	chr8:70087965-70088464	Ncan	0.282415037015487	0.00253336486277389	OPC	70120845	chr8	70087965	70088464	70088214.5	-32630.5
447554	1722975	chr8:70088965-70089464	Hapln4	0.230590916106451	0.00783243700012315	fulldata	70083529	chr8	70088965	70089464	70089214.5	5685.5
447555	1722976	chr8:70089465-70089964	Hapln4	0.27764500996622	0.00193012200067966	fulldata	70083529	chr8	70089465	70089964	70089714.5	6185.5
447556	1722977	chr8:70089965-70090464	Hapln4	0.196484559990357	0.00231630324526311	fulldata	70083529	chr8	70089965	70090464	70090214.5	6685.5
447557	1722978	chr8:70090465-70090964	Hapln4	0.174374126938661	0.00103407662904387	fulldata	70083529	chr8	70090465	70090964	70090714.5	7185.5
447558	1722979	chr8:70090965-70091464	Hapln4	0.138452184967048	0.00476071014075108	EN	70083529	chr8	70090965	70091464	70091214.5	7685.5
447559	1722980	chr8:70091465-70091964	Ncan	0.160495117463556	0.00777465136215538	AS	70120845	chr8	70091465	70091964	70091714.5	-29130.5
447560	1722981	chr8:70091965-70092464	Nr2c2ap	0.196933779152381	0.000236011212797371	AS	70131327	chr8	70091965	70092464	70092214.5	-39112.5
447561	1722982	chr8:70092465-70092964	Hapln4	0.192617811952077	0.00748601880246524	fulldata	70083529	chr8	70092465	70092964	70092714.5	9185.5
447562	1722985	chr8:70093965-70094464	Ncan	0.113424212237489	0.00329732957070694	OG	70120845	chr8	70093965	70094464	70094214.5	-26630.5
447563	1722986	chr8:70094465-70094964	Nr2c2ap	0.277484328982101	2.66060383712352e-05	OPC	70131327	chr8	70094465	70094964	70094714.5	-36612.5
447564	1722987	chr8:70094965-70095464	Hapln4	0.163143365558269	0.00345619124155783	fulldata	70083529	chr8	70094965	70095464	70095214.5	11685.5
447565	1722988	chr8:70095465-70095964	Ncan	0.1824126963014	0.00257244716244798	AS	70120845	chr8	70095465	70095964	70095714.5	-25130.5
447566	1722989	chr8:70095965-70096464	Ncan	0.195659114401849	0.000715987578673305	AS	70120845	chr8	70095965	70096464	70096214.5	-24630.5
447567	1722990	chr8:70096465-70096964	Hapln4	0.130249330529956	0.00845999308117884	fulldata	70083529	chr8	70096465	70096964	70096714.5	13185.5
447568	1722991	chr8:70096965-70097463	Rfxank	0.169997114106091	0.00334385668214288	AS	70139198	chr8	70096965	70097463	70097214	-41984
447569	1722992	chr8:70097464-70097963	Nr2c2ap	0.199155214543346	0.0017699304356158	Vas	70131327	chr8	70097464	70097963	70097713.5	-33613.5
447570	1722993	chr8:70097964-70098463	Hapln4	0.193825849041247	9.56151022829532e-05	fulldata	70083529	chr8	70097964	70098463	70098213.5	14684.5
447571	1722995	chr8:70098964-70099463	Hapln4	0.234386861347278	0.00088781056639653	fulldata	70083529	chr8	70098964	70099463	70099213.5	15684.5
447572	1722996	chr8:70099464-70099963	Hapln4	0.295751953643596	0.000519750444329503	fulldata	70083529	chr8	70099464	70099963	70099713.5	16184.5
447573	1722997	chr8:70099964-70100463	Hapln4	0.249813262458565	0.00607142261629245	fulldata	70083529	chr8	70099964	70100463	70100213.5	16684.5
447574	1722998	chr8:70100464-70100963	Ncan	0.219273921843327	0.00085240482440263	OPC	70120845	chr8	70100464	70100963	70100713.5	-20131.5
447575	1723000	chr8:70101464-70101963	Ncan	0.166461639865118	0.00247992346956794	AS	70120845	chr8	70101464	70101963	70101713.5	-19131.5
447576	1723001	chr8:70101964-70102463	Hapln4	0.149346963867142	0.00741211619871573	fulldata	70083529	chr8	70101964	70102463	70102213.5	18684.5
447577	1723002	chr8:70102464-70102963	Hapln4	0.142633648722777	0.00659057258873408	EN	70083529	chr8	70102464	70102963	70102713.5	19184.5
447578	1723004	chr8:70103464-70103963	Borcs8	0.212660815921433	0.000220007752245066	Vas	70139499	chr8	70103464	70103963	70103713.5	-35785.5
447579	1723006	chr8:70104464-70104963	Ncan	0.281656126294503	0.00174340000306161	IN	70120845	chr8	70104464	70104963	70104713.5	-16131.5
447580	1723007	chr8:70104964-70105463	Nr2c2ap	0.193194703289006	0.00112248975689822	Vas	70131327	chr8	70104964	70105463	70105213.5	-26113.5
447581	1723008	chr8:70105464-70105963	Hapln4	0.162019652094559	0.00423507218174857	fulldata	70083529	chr8	70105464	70105963	70105713.5	22184.5
447582	1723009	chr8:70105964-70106463	Tm6sf2	0.149863971935951	0.00214594390781286	MG	70072924	chr8	70105964	70106463	70106213.5	33289.5
447583	1723010	chr8:70106464-70106963	Ncan	0.232338284145857	0.000129905485003246	AS	70120845	chr8	70106464	70106963	70106713.5	-14131.5
447584	1723011	chr8:70106964-70107463	Ncan	0.192361475001674	0.0026084050209596	AS	70120845	chr8	70106964	70107463	70107213.5	-13631.5
447585	1723012	chr8:70107464-70107963	Ncan	0.201007448006413	0.00157711874474509	AS	70120845	chr8	70107464	70107963	70107713.5	-13131.5
447586	1723013	chr8:70107964-70108463	Ncan	0.155554711561842	0.00397999588008924	fulldata	70120845	chr8	70107964	70108463	70108213.5	-12631.5
447587	1723014	chr8:70108464-70108963	Hapln4	0.159126819968388	0.00060824818604166	fulldata	70083529	chr8	70108464	70108963	70108713.5	25184.5
447588	1723015	chr8:70108964-70109463	Hapln4	0.151626188082748	0.00623790278591718	fulldata	70083529	chr8	70108964	70109463	70109213.5	25684.5
447589	1723016	chr8:70109464-70109963	Tm6sf2	0.216491168449596	5.92583208893771e-05	AS	70072924	chr8	70109464	70109963	70109713.5	36789.5
447590	1723017	chr8:70109964-70110463	Hapln4	0.144507451679965	0.000904994793743508	fulldata	70083529	chr8	70109964	70110463	70110213.5	26684.5
447591	1723018	chr8:70110464-70110963	Hapln4	0.188231109191178	3.73932705742819e-05	fulldata	70083529	chr8	70110464	70110963	70110713.5	27184.5
447592	1723019	chr8:70110964-70111463	Hapln4	0.174264040705461	0.000157733177163388	fulldata	70083529	chr8	70110964	70111463	70111213.5	27684.5
447593	1723020	chr8:70111464-70111963	Hapln4	0.148597392798948	0.00140198655642076	fulldata	70083529	chr8	70111464	70111963	70111713.5	28184.5
447594	1723021	chr8:70111964-70112463	Ncan	0.16030026874749	0.00525178287002159	fulldata	70120845	chr8	70111964	70112463	70112213.5	-8631.5
447595	1723022	chr8:70112464-70112963	Hapln4	0.15923521661343	0.00854264367327939	fulldata	70083529	chr8	70112464	70112963	70112713.5	29184.5
447596	1723023	chr8:70112964-70113463	Hapln4	0.27249950344131	0.000315977246728383	AS	70083529	chr8	70112964	70113463	70113213.5	29684.5
447597	1723028	chr8:70115464-70115963	Hapln4	0.132815946055812	0.00185632543720704	EN	70083529	chr8	70115464	70115963	70115713.5	32184.5
447598	1723029	chr8:70115964-70116463	Tm6sf2	0.140369353604241	0.000550992288936292	OG	70072924	chr8	70115964	70116463	70116213.5	43289.5
447599	1723030	chr8:70116464-70116963	Ncan	0.266266860564381	0.00125253176054163	IN	70120845	chr8	70116464	70116963	70116713.5	-4131.5
447600	1723031	chr8:70116964-70117463	Ncan	0.224958610895409	0.00652954168445963	AS	70120845	chr8	70116964	70117463	70117213.5	-3631.5
447601	1723032	chr8:70117464-70117963	Nr2c2ap	0.177756806784996	0.000147400510204343	MG	70131327	chr8	70117464	70117963	70117713.5	-13613.5
447602	1723033	chr8:70117964-70118463	Nr2c2ap	0.146178123941462	0.00177193859718894	Vas	70131327	chr8	70117964	70118463	70118213.5	-13113.5
447603	1723034	chr8:70118464-70118963	Ncan	0.348650418707223	0.000131386319925042	OPC	70120845	chr8	70118464	70118963	70118713.5	-2131.5
447604	1723035	chr8:70118964-70119463	Ncan	0.337099583837314	0.000215762023084376	OPC	70120845	chr8	70118964	70119463	70119213.5	-1631.5
447605	1723036	chr8:70119464-70119963	Ncan	0.256858311407532	0.00901308914588683	OPC	70120845	chr8	70119464	70119963	70119713.5	-1131.5
447606	1723037	chr8:70119964-70120463	Hapln4	0.224633652564918	0.00792280541524704	AS	70083529	chr8	70119964	70120463	70120213.5	36684.5
447607	1723038	chr8:70120464-70120963	Ncan	0.329162840726864	0.00461468353625794	AS	70120845	chr8	70120464	70120963	70120713.5	-131.5
447608	1723039	chr8:70120964-70121463	Ncan	0.245042031522663	0.000362349947492513	Vas	70120845	chr8	70120964	70121463	70121213.5	368.5
447609	1723040	chr8:70121464-70121963	Borcs8	0.214154417291738	0.00362202889651098	OPC	70139499	chr8	70121464	70121963	70121713.5	-17785.5
447610	1723041	chr8:70121964-70122463	Hapln4	0.168664968738619	0.000677275298635371	MG	70083529	chr8	70121964	70122463	70122213.5	38684.5
447611	1723042	chr8:70122464-70122963	Tm6sf2	0.27920829711703	3.22630709139737e-05	Vas	70072924	chr8	70122464	70122963	70122713.5	49789.5
447612	1723043	chr8:70122964-70123463	Ncan	0.196723543852616	0.00223331745772226	OPC	70120845	chr8	70122964	70123463	70123213.5	2368.5
447613	1723044	chr8:70123464-70123963	Tmem161a	0.120723222207057	0.00841335189170667	MG	70172329	chr8	70123464	70123963	70123713.5	-48615.5
447614	1723045	chr8:70123964-70124463	Hapln4	0.173444671143046	0.00163441654125607	Vas	70083529	chr8	70123964	70124463	70124213.5	40684.5
447615	1723047	chr8:70124964-70125463	Nr2c2ap	0.166092629186946	0.00446027894664713	MG	70131327	chr8	70124964	70125463	70125213.5	-6113.5
447616	1723048	chr8:70125464-70125963	Nr2c2ap	0.167612784120232	0.00122971333609734	MG	70131327	chr8	70125464	70125963	70125713.5	-5613.5
447617	1723050	chr8:70126464-70126963	Hapln4	0.106336627591681	0.00277397738273555	IN	70083529	chr8	70126464	70126963	70126713.5	43184.5
447618	1723051	chr8:70126964-70127463	Tmem161a	0.149237374082036	0.0077045266694179	AS	70172329	chr8	70126964	70127463	70127213.5	-45115.5
447619	1723052	chr8:70127464-70127963	Nr2c2ap	0.133832724484442	0.00061701937278591	EN	70131327	chr8	70127464	70127963	70127713.5	-3613.5
447620	1723054	chr8:70128464-70128963	Ncan	0.408875135662854	2.80120622496716e-05	Vas	70120845	chr8	70128464	70128963	70128713.5	7868.5
447621	1723055	chr8:70128964-70129463	Ncan	0.433135266746757	1.27649757541981e-07	Vas	70120845	chr8	70128964	70129463	70129213.5	8368.5
447622	1723056	chr8:70129464-70129963	Ncan	0.403299721411773	2.55735417398206e-06	Vas	70120845	chr8	70129464	70129963	70129713.5	8868.5
447623	1723057	chr8:70129964-70130463	Ncan	0.279950047491141	0.000516094626086816	Vas	70120845	chr8	70129964	70130463	70130213.5	9368.5
447624	1723068	chr8:70135463-70135962	Rfxank	0.148558427373728	0.00166178033227993	OG	70139198	chr8	70135463	70135962	70135712.5	-3485.5
447625	1723070	chr8:70136463-70136962	Borcs8	0.239367106465136	0.000152411722717405	OPC	70139499	chr8	70136463	70136962	70136712.5	-2786.5
447626	1723075	chr8:70138963-70139462	Ncan	0.353860278024672	0.00762692964220746	OPC	70120845	chr8	70138963	70139462	70139212.5	18367.5
447627	1723076	chr8:70139463-70139962	Rfxank	0.268669986110221	0.00758918273445985	Vas	70139198	chr8	70139463	70139962	70139712.5	514.5
447628	1723080	chr8:70141463-70141962	Nr2c2ap	0.136941481904154	0.0039301822764628	OG	70131327	chr8	70141463	70141962	70141712.5	10385.5
447629	1723081	chr8:70141963-70142462	Rfxank	0.203671088327037	0.00537151796743018	OPC	70139198	chr8	70141963	70142462	70142212.5	3014.5
447630	1723082	chr8:70142463-70142962	Rfxank	0.190265224756105	0.0042935623740108	OPC	70139198	chr8	70142463	70142962	70142712.5	3514.5
447631	1723088	chr8:70145463-70145962	Nr2c2ap	0.198821684195736	0.00970222601373028	OPC	70131327	chr8	70145463	70145962	70145712.5	14385.5
447632	1723091	chr8:70146963-70147462	Borcs8	0.1588226346755	0.00523380374106386	Vas	70139499	chr8	70146963	70147462	70147212.5	7713.5
447633	1723092	chr8:70147463-70147962	Borcs8	0.159092193035702	0.00940032562791637	AS	70139499	chr8	70147463	70147962	70147712.5	8213.5
447634	1723096	chr8:70149463-70149962	Mef2b	0.217425094072674	0.0013664336817828	OPC	70152761	chr8	70149463	70149962	70149712.5	-3048.5
447635	1723099	chr8:70150963-70151462	Rfxank	0.161518613454959	0.00977725034023247	OPC	70139198	chr8	70150963	70151462	70151212.5	12014.5
447636	1723100	chr8:70151463-70151962	Rfxank	0.15941778690672	0.00349918548224482	Vas	70139198	chr8	70151463	70151962	70151712.5	12514.5
447637	1723102	chr8:70152463-70152962	Ncan	0.322515149005585	0.000586823420434368	OPC	70120845	chr8	70152463	70152962	70152712.5	31867.5
447638	1723106	chr8:70154463-70154962	Borcs8	0.255797462043046	0.000553479675220347	OPC	70139499	chr8	70154463	70154962	70154712.5	15213.5
447639	1723107	chr8:70154963-70155462	Rfxank	0.177036905707197	0.00430853918760965	Vas	70139198	chr8	70154963	70155462	70155212.5	16014.5
447640	1723109	chr8:70155963-70156462	Rfxank	0.118432161814846	0.00321113938162576	OG	70139198	chr8	70155963	70156462	70156212.5	17014.5
447641	1723112	chr8:70157463-70157962	Borcs8	0.194852986081563	0.00251225411253264	AS	70139499	chr8	70157463	70157962	70157712.5	18213.5
447642	1723114	chr8:70158463-70158962	Ncan	0.259138783902643	0.00922926639327082	OPC	70120845	chr8	70158463	70158962	70158712.5	37867.5
447643	1723115	chr8:70158963-70159462	Tmem161a	0.152484620628999	0.00545125624230136	MG	70172329	chr8	70158963	70159462	70159212.5	-13116.5
447644	1723119	chr8:70160963-70161462	Nr2c2ap	0.114635212834492	0.00519966690268814	EN	70131327	chr8	70160963	70161462	70161212.5	29885.5
447645	1723125	chr8:70163963-70164462	Tmem161a	0.166790780680732	0.00244540466383181	Vas	70172329	chr8	70163963	70164462	70164212.5	-8116.5
447646	1723129	chr8:70165962-70166461	Ncan	0.19556171747261	0.0021583716882928	OPC	70120845	chr8	70165962	70166461	70166211.5	45366.5
447647	1723130	chr8:70166462-70166961	Slc25a42	0.227793380525189	0.00152822651351281	Vas	70212282	chr8	70166462	70166961	70166711.5	-45570.5
447648	1723132	chr8:70167462-70167961	Nr2c2ap	0.276232554915346	0.000114121111832621	OPC	70131327	chr8	70167462	70167961	70167711.5	36384.5
447649	1723133	chr8:70167962-70168461	Mef2b	0.132501789441669	0.00419445143150976	OG	70152761	chr8	70167962	70168461	70168211.5	15450.5
447650	1723134	chr8:70168462-70168961	Nr2c2ap	0.136256479354571	0.00164887549324233	OG	70131327	chr8	70168462	70168961	70168711.5	37384.5
447651	1723136	chr8:70169462-70169961	Ncan	0.134554168842898	0.00659078385790268	AS	70120845	chr8	70169462	70169961	70169711.5	48866.5
447652	1723139	chr8:70170962-70171461	Mef2b	0.139425673045558	0.00763907433606081	MG	70152761	chr8	70170962	70171461	70171211.5	18450.5
447653	1723145	chr8:70173962-70174461	Tmem161a	0.309893634762156	0.00358665774901379	IN	70172329	chr8	70173962	70174461	70174211.5	1882.5
447654	1723146	chr8:70174462-70174961	Nr2c2ap	0.143223907558067	0.00774050714533203	MG	70131327	chr8	70174462	70174961	70174711.5	43384.5
447655	1723147	chr8:70174962-70175461	Nr2c2ap	0.225901389312998	0.000290633640497084	AS	70131327	chr8	70174962	70175461	70175211.5	43884.5
447656	1723149	chr8:70175962-70176461	Rfxank	0.135209879010245	0.00352135609901982	EN	70139198	chr8	70175962	70176461	70176211.5	37013.5
447657	1723150	chr8:70176462-70176961	Rfxank	0.133880187508023	0.00842871195241113	AS	70139198	chr8	70176462	70176961	70176711.5	37513.5
447658	1723153	chr8:70177962-70178461	Nr2c2ap	0.244483036006649	7.48061679622936e-06	AS	70131327	chr8	70177962	70178461	70178211.5	46884.5
447659	1723155	chr8:70178962-70179461	Nr2c2ap	0.204992405183032	0.00512109853140752	Vas	70131327	chr8	70178962	70179461	70179211.5	47884.5
447660	1723156	chr8:70179462-70179961	Nr2c2ap	0.255151810237958	0.000400535837810301	OPC	70131327	chr8	70179462	70179961	70179711.5	48384.5
447661	1723157	chr8:70179962-70180461	Borcs8	0.186795792355034	0.000256599496435417	MG	70139499	chr8	70179962	70180461	70180211.5	40712.5
447662	1723162	chr8:70182462-70182961	Slc25a42	0.146306529695708	0.00673681835295026	EN	70212282	chr8	70182462	70182961	70182711.5	-29570.5
447663	1723165	chr8:70183962-70184461	Slc25a42	0.17391390513486	0.00831760448320629	IN	70212282	chr8	70183962	70184461	70184211.5	-28070.5
447664	1723168	chr8:70185462-70185961	Slc25a42	0.157197990030814	0.00706605159104878	AS	70212282	chr8	70185462	70185961	70185711.5	-26570.5
447665	1723170	chr8:70186462-70186961	Slc25a42	0.159351110181417	0.00101914757296528	MG	70212282	chr8	70186462	70186961	70186711.5	-25570.5
447666	1723171	chr8:70186962-70187461	Tmem161a	0.140310063890451	0.00117183839579749	EN	70172329	chr8	70186962	70187461	70187211.5	14882.5
447667	1723173	chr8:70187962-70188461	Slc25a42	0.145355382035675	0.00293179512291486	MG	70212282	chr8	70187962	70188461	70188211.5	-24070.5
447668	1723175	chr8:70188962-70189461	Sugp2	0.111795134459086	0.00870464633443302	OG	70234209	chr8	70188962	70189461	70189211.5	-44997.5
447669	1723176	chr8:70189462-70189961	Armc6	0.143344250717899	0.000706199011543007	IN	70233903	chr8	70189462	70189961	70189711.5	-44191.5
447670	1723178	chr8:70190462-70190961	Slc25a42	0.256736964826572	0.000302415342503193	Vas	70212282	chr8	70190462	70190961	70190711.5	-21570.5
447671	1723179	chr8:70190962-70191461	Slc25a42	0.456165709518715	2.93916315174947e-07	Vas	70212282	chr8	70190962	70191461	70191211.5	-21070.5
447672	1723180	chr8:70191462-70191961	Slc25a42	0.241719334629249	0.00239621798890088	Vas	70212282	chr8	70191462	70191961	70191711.5	-20570.5
447673	1723184	chr8:70193462-70193961	Mef2b	0.151737522427484	0.00443146485578638	MG	70152761	chr8	70193462	70193961	70193711.5	40950.5
447674	1723186	chr8:70194462-70194961	Slc25a42	0.219670082425978	0.00164220789148817	Vas	70212282	chr8	70194462	70194961	70194711.5	-17570.5
447675	1723192	chr8:70197462-70197961	Slc25a42	0.198915595063	0.000763098814904328	Vas	70212282	chr8	70197462	70197961	70197711.5	-14570.5
447676	1723194	chr8:70198462-70198960	Slc25a42	0.137793782741026	0.00785553499178249	EN	70212282	chr8	70198462	70198960	70198711	-13571
447677	1723200	chr8:70201461-70201960	Sugp2	0.119529136746167	0.00508958530342607	MG	70234209	chr8	70201461	70201960	70201710.5	-32498.5
447678	1723201	chr8:70201961-70202460	Slc25a42	0.155432857551854	0.00252365314322611	AS	70212282	chr8	70201961	70202460	70202210.5	-10071.5
447679	1723203	chr8:70202961-70203460	Sugp2	0.126145740860994	0.0037373229579214	MG	70234209	chr8	70202961	70203460	70203210.5	-30998.5
447680	1723207	chr8:70204961-70205460	Slc25a42	0.126108854586902	0.00487438227506254	MG	70212282	chr8	70204961	70205460	70205210.5	-7071.5
447681	1723210	chr8:70206461-70206960	Sugp2	0.124398766654404	0.00868556783686802	MG	70234209	chr8	70206461	70206960	70206710.5	-27498.5
447682	1723214	chr8:70208461-70208960	Armc6	0.159701806161042	0.00380900466209189	MG	70233903	chr8	70208461	70208960	70208710.5	-25192.5
447683	1723217	chr8:70209961-70210460	Sugp2	0.201277815296153	0.00393475073627458	IN	70234209	chr8	70209961	70210460	70210210.5	-23998.5
447684	1723218	chr8:70210461-70210960	Slc25a42	0.259536240227551	0.000391578489677968	Vas	70212282	chr8	70210461	70210960	70210710.5	-1571.5
447685	1723221	chr8:70211961-70212460	Slc25a42	0.319282027077401	0.00347078699308256	Vas	70212282	chr8	70211961	70212460	70212210.5	-71.5
447686	1723222	chr8:70212461-70212960	Slc25a42	0.363792484616375	0.000811595130992937	Vas	70212282	chr8	70212461	70212960	70212710.5	428.5
447687	1723223	chr8:70212961-70213460	Slc25a42	0.199881031512197	0.00669137072953241	Vas	70212282	chr8	70212961	70213460	70213210.5	928.5
447688	1723229	chr8:70215961-70216460	Slc25a42	0.242479541071479	0.000344482810024971	Vas	70212282	chr8	70215961	70216460	70216210.5	3928.5
447689	1723230	chr8:70216461-70216960	Slc25a42	0.361426493043347	0.000155295530446353	Vas	70212282	chr8	70216461	70216960	70216710.5	4428.5
447690	1723232	chr8:70217461-70217960	Armc6	0.180870419605839	0.00511078861606518	Vas	70233903	chr8	70217461	70217960	70217710.5	-16192.5
447691	1723234	chr8:70218461-70218960	Armc6	0.129409125037089	0.00717281255770696	IN	70233903	chr8	70218461	70218960	70218710.5	-15192.5
447692	1723235	chr8:70218961-70219460	Armc6	0.21484152668	0.000677755159710247	IN	70233903	chr8	70218961	70219460	70219210.5	-14692.5
447693	1723236	chr8:70219461-70219960	Armc6	0.237019572481776	0.00149362126060171	IN	70233903	chr8	70219461	70219960	70219710.5	-14192.5
447694	1723238	chr8:70220461-70220960	Armc6	0.138903825245968	0.00808750128286162	IN	70233903	chr8	70220461	70220960	70220710.5	-13192.5
447695	1723239	chr8:70220961-70221460	Armc6	0.133580467735439	0.00533959191087208	IN	70233903	chr8	70220961	70221460	70221210.5	-12692.5
447696	1723240	chr8:70221461-70221960	Tmem161a	0.149193311620507	0.00750033625706792	MG	70172329	chr8	70221461	70221960	70221710.5	49381.5
447697	1723242	chr8:70222461-70222960	Sugp2	0.200125291542116	0.000644127223196067	EN	70234209	chr8	70222461	70222960	70222710.5	-11498.5
447698	1723243	chr8:70222961-70223460	Slc25a42	0.230467066173087	0.00532057902314986	Vas	70212282	chr8	70222961	70223460	70223210.5	10928.5
447699	1723244	chr8:70223461-70223960	Slc25a42	0.320301721692768	0.000150756877914326	Vas	70212282	chr8	70223461	70223960	70223710.5	11428.5
447700	1723245	chr8:70223961-70224460	Slc25a42	0.201631370366824	0.00120644188609065	AS	70212282	chr8	70223961	70224460	70224210.5	11928.5
447701	1723246	chr8:70224461-70224960	Sugp2	0.12491724267381	0.00437206316026673	OG	70234209	chr8	70224461	70224960	70224710.5	-9498.5
447702	1723247	chr8:70224961-70225460	Armc6	0.115893361745841	0.00985204978074627	IN	70233903	chr8	70224961	70225460	70225210.5	-8692.5
447703	1723253	chr8:70227961-70228460	Armc6	0.18942743612156	0.00701839344157285	Vas	70233903	chr8	70227961	70228460	70228210.5	-5692.5
447704	1723254	chr8:70228461-70228960	Slc25a42	0.176604528323119	0.00891479911821935	OPC	70212282	chr8	70228461	70228960	70228710.5	16428.5
447705	1723255	chr8:70228961-70229460	Armc6	0.232326298797548	0.000601853629387583	OPC	70233903	chr8	70228961	70229460	70229210.5	-4692.5
447706	1723256	chr8:70229461-70229960	Slc25a42	0.137125388699102	0.00153476013971643	EN	70212282	chr8	70229461	70229960	70229710.5	17428.5
447707	1723259	chr8:70230961-70231460	Armc6	0.131349391278216	0.000716946259770146	fulldata	70233903	chr8	70230961	70231460	70231210.5	-2692.5
447708	1723260	chr8:70231461-70231960	Sugp2	0.158006237996277	0.00551443858587808	OPC	70234209	chr8	70231461	70231960	70231710.5	-2498.5
447709	1723273	chr8:70237960-70238459	Homer3	0.100852131036045	0.00902122331133148	OG	70282891	chr8	70237960	70238459	70238209.5	-44681.5
447710	1723277	chr8:70239960-70240459	Armc6	0.136548370117826	0.000547939011233955	IN	70233903	chr8	70239960	70240459	70240209.5	6306.5
447711	1723278	chr8:70240460-70240959	Slc25a42	0.180518065378117	0.00877107371204411	Vas	70212282	chr8	70240460	70240959	70240709.5	28427.5
447712	1723281	chr8:70241960-70242459	Armc6	0.14798128224245	0.00946242073594294	OPC	70233903	chr8	70241960	70242459	70242209.5	8306.5
447713	1723283	chr8:70242960-70243459	Armc6	0.123010215184616	0.00749776973339034	EN	70233903	chr8	70242960	70243459	70243209.5	9306.5
447714	1723286	chr8:70244460-70244959	Armc6	0.129744834882883	0.00921026302759675	IN	70233903	chr8	70244460	70244959	70244709.5	10806.5
447715	1723290	chr8:70246460-70246959	Armc6	0.120232800424116	0.00699370184493608	IN	70233903	chr8	70246460	70246959	70246709.5	12806.5
447716	1723299	chr8:70250960-70251459	Sugp2	0.155983980529814	0.00890723095869106	Vas	70234209	chr8	70250960	70251459	70251209.5	17000.5
447717	1723305	chr8:70253960-70254459	Armc6	0.140686747318224	0.0065530918593647	IN	70233903	chr8	70253960	70254459	70254209.5	20306.5
447718	1723306	chr8:70254460-70254959	Armc6	0.151634526566874	0.00385055505811238	IN	70233903	chr8	70254460	70254959	70254709.5	20806.5
447719	1723311	chr8:70256960-70257459	Homer3	0.24901520988456	0.000199712648476402	Vas	70282891	chr8	70256960	70257459	70257209.5	-25681.5
447720	1723312	chr8:70257460-70257959	Homer3	0.175870165683203	0.000932744276672781	Vas	70282891	chr8	70257460	70257959	70257709.5	-25181.5
447721	1723315	chr8:70258960-70259459	Armc6	0.16209228126532	0.0034598952752436	fulldata	70233903	chr8	70258960	70259459	70259209.5	25306.5
447722	1723316	chr8:70259460-70259959	Slc25a42	0.163752349253373	0.00155289497734346	EN	70212282	chr8	70259460	70259959	70259709.5	47427.5
447723	1723319	chr8:70260960-70261459	Sugp2	0.140512201700917	0.00531235542501185	fulldata	70234209	chr8	70260960	70261459	70261209.5	27000.5
447724	1723321	chr8:70261960-70262459	Slc25a42	0.125298886916169	0.0044265336537137	AS	70212282	chr8	70261960	70262459	70262209.5	49927.5
447725	1723325	chr8:70263960-70264459	Sugp2	0.165201099614758	0.00661796502893897	IN	70234209	chr8	70263960	70264459	70264209.5	30000.5
447726	1723328	chr8:70265460-70265959	Armc6	0.14486544016314	0.00777821423413505	IN	70233903	chr8	70265460	70265959	70265709.5	31806.5
447727	1723331	chr8:70266959-70267458	Homer3	0.251330906413829	0.0011370326804232	Vas	70282891	chr8	70266959	70267458	70267208.5	-15682.5
447728	1723332	chr8:70267459-70267958	Homer3	0.301276607421878	0.000142512461305366	Vas	70282891	chr8	70267459	70267958	70267708.5	-15182.5
447729	1723334	chr8:70268459-70268958	Ddx49	0.269874146200054	6.09636827143545e-05	OPC	70302453	chr8	70268459	70268958	70268708.5	-33744.5
447730	1723335	chr8:70268959-70269458	Cers1	0.307540884386458	0.000632523640265892	IN	70315775	chr8	70268959	70269458	70269208.5	-46566.5
447731	1723337	chr8:70269959-70270458	Armc6	0.146731730206914	0.00521046770612299	MG	70233903	chr8	70269959	70270458	70270208.5	36305.5
447732	1723346	chr8:70274459-70274958	Cope	0.138218009921606	0.00647917496696715	AS	70302785	chr8	70274459	70274958	70274708.5	-28076.5
447733	1723347	chr8:70274959-70275458	Armc6	0.133735418716317	0.00439436214670386	MG	70233903	chr8	70274959	70275458	70275208.5	41305.5
447734	1723348	chr8:70275459-70275958	Sugp2	0.133812805908248	0.00658731307933558	MG	70234209	chr8	70275459	70275958	70275708.5	41499.5
447735	1723353	chr8:70277959-70278458	Ddx49	0.211532158959395	0.00219979823937411	OPC	70302453	chr8	70277959	70278458	70278208.5	-24244.5
447736	1723354	chr8:70278459-70278958	Cope	0.134592251442125	0.00780126165140471	MG	70302785	chr8	70278459	70278958	70278708.5	-24076.5
447737	1723356	chr8:70279459-70279958	Sugp2	0.145192940571854	0.00101539697530395	EN	70234209	chr8	70279459	70279958	70279708.5	45499.5
447738	1723359	chr8:70280959-70281458	Homer3	0.324661613656321	2.51716187228412e-05	Vas	70282891	chr8	70280959	70281458	70281208.5	-1682.5
447739	1723383	chr8:70292959-70293458	Homer3	0.16640638370115	0.00801650707194423	Vas	70282891	chr8	70292959	70293458	70293208.5	10317.5
447740	1723385	chr8:70293959-70294458	Homer3	0.267976632576337	0.000221103299884562	Vas	70282891	chr8	70293959	70294458	70294208.5	11317.5
447741	1723386	chr8:70294459-70294958	Cers1	0.190161478333905	0.00424526157733307	Vas	70315775	chr8	70294459	70294958	70294708.5	-21066.5
447742	1723387	chr8:70294959-70295458	Cers1	0.120671291363334	0.00413118388173428	EN	70315775	chr8	70294959	70295458	70295208.5	-20566.5
447743	1723391	chr8:70296959-70297458	Cers1	0.119722044892446	0.00613857357530312	EN	70315775	chr8	70296959	70297458	70297208.5	-18566.5
447744	1723396	chr8:70299459-70299958	Cers1	0.104640291577708	0.0046394548716282	OG	70315775	chr8	70299459	70299958	70299708.5	-16066.5
447745	1723417	chr8:70309958-70310457	Ddx49	0.154334283441671	0.00885831747354826	Vas	70302453	chr8	70309958	70310457	70310207.5	7754.5
447746	1723418	chr8:70310458-70310957	Upf1	0.144757672451873	0.00644418501935662	AS	70353274	chr8	70310458	70310957	70310707.5	-42566.5
447747	1723420	chr8:70311458-70311957	Cers1	0.159806916384016	0.00278672163934923	AS	70315775	chr8	70311458	70311957	70311707.5	-4067.5
447748	1723421	chr8:70311958-70312457	Upf1	0.142437863405295	0.0094520250827812	Vas	70353274	chr8	70311958	70312457	70312207.5	-41066.5
447749	1723427	chr8:70314958-70315457	Cers1	0.186079997613265	0.00770604300818434	Vas	70315775	chr8	70314958	70315457	70315207.5	-567.5
447750	1723428	chr8:70315458-70315957	Homer3	0.364453013952866	8.59378565296609e-05	Vas	70282891	chr8	70315458	70315957	70315707.5	32816.5
447751	1723429	chr8:70315958-70316457	Cers1	0.32821137337192	0.000133305916120485	fulldata	70315775	chr8	70315958	70316457	70316207.5	432.5
447752	1723430	chr8:70316458-70316957	Cers1	0.353059179938756	0.00032157165246316	fulldata	70315775	chr8	70316458	70316957	70316707.5	932.5
447753	1723431	chr8:70316958-70317457	Cers1	0.42312630986389	7.64308266076874e-06	fulldata	70315775	chr8	70316958	70317457	70317207.5	1432.5
447754	1723432	chr8:70317458-70317957	Cers1	0.309012378311395	0.00581006310316035	fulldata	70315775	chr8	70317458	70317957	70317707.5	1932.5
447755	1723433	chr8:70317958-70318457	Homer3	0.119473699819425	0.00377951282597055	OG	70282891	chr8	70317958	70318457	70318207.5	35316.5
447756	1723438	chr8:70320458-70320957	Ddx49	0.203707382493994	0.00344008770517557	Vas	70302453	chr8	70320458	70320957	70320707.5	18254.5
447757	1723439	chr8:70320958-70321457	Cers1	0.168089534998965	0.00395629779002948	AS	70315775	chr8	70320958	70321457	70321207.5	5432.5
447758	1723442	chr8:70322458-70322957	Cers1	0.215367331601668	0.0086037586134079	fulldata	70315775	chr8	70322458	70322957	70322707.5	6932.5
447759	1723443	chr8:70322958-70323457	Cers1	0.171620062804025	0.00675474282612887	fulldata	70315775	chr8	70322958	70323457	70323207.5	7432.5
447760	1723444	chr8:70323458-70323957	Cers1	0.169761384249713	0.00419230682873317	fulldata	70315775	chr8	70323458	70323957	70323707.5	7932.5
447761	1723449	chr8:70325958-70326457	Comp	0.128828567914335	0.00259599866088112	EN	70373548	chr8	70325958	70326457	70326207.5	-47340.5
447762	1723450	chr8:70326458-70326957	Cers1	0.173682665173727	0.00241116132104979	Vas	70315775	chr8	70326458	70326957	70326707.5	10932.5
447763	1723454	chr8:70328458-70328957	Cers1	0.177136756413835	0.00724009363182587	AS	70315775	chr8	70328458	70328957	70328707.5	12932.5
447764	1723455	chr8:70328958-70329457	Cers1	0.284295035573793	0.00264789020871692	IN	70315775	chr8	70328958	70329457	70329207.5	13432.5
447765	1723456	chr8:70329458-70329957	Cers1	0.255443392238051	0.000344686561912333	IN	70315775	chr8	70329458	70329957	70329707.5	13932.5
447766	1723457	chr8:70329958-70330457	Ddx49	0.173148429383747	0.00504445899216466	MG	70302453	chr8	70329958	70330457	70330207.5	27754.5
447767	1723458	chr8:70330458-70330957	Cers1	0.347707868619642	5.64176484781909e-05	fulldata	70315775	chr8	70330458	70330957	70330707.5	14932.5
447768	1723459	chr8:70330958-70331457	Cers1	0.357485763115364	1.41881212724071e-05	fulldata	70315775	chr8	70330958	70331457	70331207.5	15432.5
447769	1723460	chr8:70331458-70331957	Cers1	0.272546398107062	0.0022184464678956	IN	70315775	chr8	70331458	70331957	70331707.5	15932.5
447770	1723461	chr8:70331958-70332457	Cers1	0.258128060536879	0.00466918407514161	Vas	70315775	chr8	70331958	70332457	70332207.5	16432.5
447771	1723462	chr8:70332458-70332957	Cers1	0.213939756548081	0.00180940662755513	EN	70315775	chr8	70332458	70332957	70332707.5	16932.5
447772	1723464	chr8:70333458-70333957	Cers1	0.167492668402286	0.0033429137340597	EN	70315775	chr8	70333458	70333957	70333707.5	17932.5
447773	1723473	chr8:70337957-70338456	Cers1	0.350205590524614	4.73384161076007e-05	IN	70315775	chr8	70337957	70338456	70338206.5	22431.5
447774	1723474	chr8:70338457-70338956	Cers1	0.283667436320942	0.00293164560745618	IN	70315775	chr8	70338457	70338956	70338706.5	22931.5
447775	1723475	chr8:70338957-70339456	Comp	0.125180728681543	0.00192753246931032	MG	70373548	chr8	70338957	70339456	70339206.5	-34341.5
447776	1723476	chr8:70339457-70339956	Ddx49	0.139521871894129	0.00718444740842805	IN	70302453	chr8	70339457	70339956	70339706.5	37253.5
447777	1723482	chr8:70342457-70342956	Comp	0.211906552670235	1.26722716602412e-05	Vas	70373548	chr8	70342457	70342956	70342706.5	-30841.5
447778	1723487	chr8:70344957-70345456	Cers1	0.15412275958074	0.0028606943222993	EN	70315775	chr8	70344957	70345456	70345206.5	29431.5
447779	1723490	chr8:70346457-70346956	Comp	0.186119409266714	0.0015331271886988	OPC	70373548	chr8	70346457	70346956	70346706.5	-26841.5
447780	1723493	chr8:70347957-70348456	Comp	0.13037597989348	0.00617665277082224	EN	70373548	chr8	70347957	70348456	70348206.5	-25341.5
447781	1723494	chr8:70348457-70348956	Upf1	0.178726341085164	0.00259658923103667	Vas	70353274	chr8	70348457	70348956	70348706.5	-4567.5
447782	1723496	chr8:70349457-70349956	Cers1	0.193414867352042	0.000266215958170113	AS	70315775	chr8	70349457	70349956	70349706.5	33931.5
447783	1723497	chr8:70349957-70350456	Comp	0.227138172788382	0.000325082626295492	Vas	70373548	chr8	70349957	70350456	70350206.5	-23341.5
447784	1723499	chr8:70350957-70351456	Cers1	0.289614144540034	0.00331603212611842	fulldata	70315775	chr8	70350957	70351456	70351206.5	35431.5
447785	1723500	chr8:70351457-70351956	Cers1	0.280270081312126	0.00577381430993684	IN	70315775	chr8	70351457	70351956	70351706.5	35931.5
447786	1723501	chr8:70351957-70352456	Comp	0.168526553534781	0.00441613685565112	MG	70373548	chr8	70351957	70352456	70352206.5	-21341.5
447787	1723502	chr8:70352457-70352956	Upf1	0.203314889307463	0.00274227421294648	EN	70353274	chr8	70352457	70352956	70352706.5	-567.5
447788	1723505	chr8:70353957-70354456	Cers1	0.299571067235805	0.0057952261805071	IN	70315775	chr8	70353957	70354456	70354206.5	38431.5
447789	1723511	chr8:70356957-70357456	Comp	0.258020761223663	0.00138660320185002	OPC	70373548	chr8	70356957	70357456	70357206.5	-16341.5
447790	1723515	chr8:70358957-70359456	Comp	0.180370902280509	0.00274119014202723	Vas	70373548	chr8	70358957	70359456	70359206.5	-14341.5
447791	1723516	chr8:70359457-70359956	Comp	0.180978798481008	0.00921508585396413	OPC	70373548	chr8	70359457	70359956	70359706.5	-13841.5
447792	1723517	chr8:70359957-70360456	Comp	0.157855184873387	0.00699696576946751	MG	70373548	chr8	70359957	70360456	70360206.5	-13341.5
447793	1723518	chr8:70360457-70360956	Comp	0.195034589235368	0.00146525347737847	MG	70373548	chr8	70360457	70360956	70360706.5	-12841.5
447794	1723519	chr8:70360957-70361456	Comp	0.19150573140829	0.00317526423369663	MG	70373548	chr8	70360957	70361456	70361206.5	-12341.5
447795	1723521	chr8:70361957-70362456	Comp	0.206110625785759	0.000211415462933129	Vas	70373548	chr8	70361957	70362456	70362206.5	-11341.5
447796	1723532	chr8:70367457-70367956	Comp	0.202615540242872	0.00498859994006307	Vas	70373548	chr8	70367457	70367956	70367706.5	-5841.5
447797	1723533	chr8:70367957-70368455	Upf1	0.137471822300645	0.00968875103861944	Vas	70353274	chr8	70367957	70368455	70368206	14932
447798	1723536	chr8:70369456-70369955	Comp	0.203158801522916	0.00453313467732475	OPC	70373548	chr8	70369456	70369955	70369705.5	-3842.5
447799	1723537	chr8:70369956-70370455	Comp	0.158280265882389	0.00967592980207721	OPC	70373548	chr8	70369956	70370455	70370205.5	-3342.5
447800	1723539	chr8:70370956-70371455	Comp	0.128913552176288	0.00480246689388308	AS	70373548	chr8	70370956	70371455	70371205.5	-2342.5
447801	1723541	chr8:70371956-70372455	Comp	0.187234981829341	0.00952291300842933	AS	70373548	chr8	70371956	70372455	70372205.5	-1342.5
447802	1723542	chr8:70372456-70372955	Comp	0.195342011825338	0.00755636776327284	Vas	70373548	chr8	70372456	70372955	70372705.5	-842.5
447803	1723548	chr8:70375456-70375955	Comp	0.122220642857888	0.00976919139188503	OG	70373548	chr8	70375456	70375955	70375705.5	2157.5
447804	1723551	chr8:70376956-70377455	Comp	0.188534071125086	0.00338365603469903	Vas	70373548	chr8	70376956	70377455	70377205.5	3657.5
447805	1723556	chr8:70379456-70379955	Upf1	0.148829131834839	0.00399470743860897	Vas	70353274	chr8	70379456	70379955	70379705.5	26431.5
447806	1723560	chr8:70381456-70381955	Upf1	0.145604900303545	0.00170402586931417	IN	70353274	chr8	70381456	70381955	70381705.5	28431.5
447807	1723561	chr8:70381956-70382455	Comp	0.177903025415683	0.00401002959592833	Vas	70373548	chr8	70381956	70382455	70382205.5	8657.5
447808	1723567	chr8:70384956-70385455	Comp	0.190550823773064	0.00273645201893324	OPC	70373548	chr8	70384956	70385455	70385205.5	11657.5
447809	1723576	chr8:70389456-70389955	Crtc1	0.192613118875173	0.00648312627932668	fulldata	70439497	chr8	70389456	70389955	70389705.5	-49791.5
447810	1723577	chr8:70389956-70390455	Comp	0.175557838561656	0.000157103837739259	MG	70373548	chr8	70389956	70390455	70390205.5	16657.5
447811	1723580	chr8:70391456-70391955	Crtc1	0.198902260119767	0.00493300616654624	fulldata	70439497	chr8	70391456	70391955	70391705.5	-47791.5
447812	1723586	chr8:70394456-70394955	Crtc1	0.163642655017864	0.00165648474963775	AS	70439497	chr8	70394456	70394955	70394705.5	-44791.5
447813	1723596	chr8:70399456-70399955	Comp	0.182660913870014	2.02492318923664e-05	Vas	70373548	chr8	70399456	70399955	70399705.5	26157.5
447814	1723597	chr8:70399956-70400455	Comp	0.16543866986702	0.000891336429447054	OPC	70373548	chr8	70399956	70400455	70400205.5	26657.5
447815	1723608	chr8:70405455-70405954	Crtc1	0.1544285762072	0.00275175300567732	AS	70439497	chr8	70405455	70405954	70405704.5	-33792.5
447816	1723610	chr8:70406455-70406954	Crtc1	0.161171071658975	0.00622791435501646	fulldata	70439497	chr8	70406455	70406954	70406704.5	-32792.5
447817	1723611	chr8:70406955-70407454	Comp	0.267213757396107	0.000788786956039789	Vas	70373548	chr8	70406955	70407454	70407204.5	33656.5
447818	1723612	chr8:70407455-70407954	Comp	0.305579909660873	8.1233594528829e-07	Vas	70373548	chr8	70407455	70407954	70407704.5	34156.5
447819	1723613	chr8:70407955-70408454	Comp	0.236156128465171	0.00551123453734059	Vas	70373548	chr8	70407955	70408454	70408204.5	34656.5
447820	1723614	chr8:70408455-70408954	Comp	0.209212504915637	0.0042816047165658	Vas	70373548	chr8	70408455	70408954	70408704.5	35156.5
447821	1723615	chr8:70408955-70409454	Crtc1	0.145711131800652	0.00295039048704937	MG	70439497	chr8	70408955	70409454	70409204.5	-30292.5
447822	1723617	chr8:70409955-70410454	Crtc1	0.16559393991138	0.00635129781285293	EN	70439497	chr8	70409955	70410454	70410204.5	-29292.5
447823	1723619	chr8:70410955-70411454	Crtc1	0.135903954443005	0.00907532395027422	OPC	70439497	chr8	70410955	70411454	70411204.5	-28292.5
447824	1723620	chr8:70411455-70411954	Crtc1	0.140241314691186	0.00733010340718798	OPC	70439497	chr8	70411455	70411954	70411704.5	-27792.5
447825	1723621	chr8:70411955-70412454	Crtc1	0.320780678740079	0.00250910722456665	IN	70439497	chr8	70411955	70412454	70412204.5	-27292.5
447826	1723625	chr8:70413955-70414454	Comp	0.169844700222638	0.000155781943271927	Vas	70373548	chr8	70413955	70414454	70414204.5	40656.5
447827	1723628	chr8:70415455-70415954	Crtc1	0.359998327998915	0.00207504273277559	fulldata	70439497	chr8	70415455	70415954	70415704.5	-23792.5
447828	1723631	chr8:70416955-70417454	Crtc1	0.349692076627325	0.000180280796355348	IN	70439497	chr8	70416955	70417454	70417204.5	-22292.5
447829	1723632	chr8:70417455-70417954	Crtc1	0.323690214180698	0.000179021090594866	IN	70439497	chr8	70417455	70417954	70417704.5	-21792.5
447830	1723633	chr8:70417955-70418454	Crtc1	0.520563474452553	5.58456757504544e-08	fulldata	70439497	chr8	70417955	70418454	70418204.5	-21292.5
447831	1723634	chr8:70418455-70418954	Crtc1	0.33682140497831	0.00589177086254111	fulldata	70439497	chr8	70418455	70418954	70418704.5	-20792.5
447832	1723635	chr8:70418955-70419454	Crtc1	0.277277330507485	0.000535889515757781	EN	70439497	chr8	70418955	70419454	70419204.5	-20292.5
447833	1723636	chr8:70419455-70419954	Comp	0.178665699043433	0.00201326670781199	AS	70373548	chr8	70419455	70419954	70419704.5	46156.5
447834	1723637	chr8:70419955-70420454	Crtc1	0.166199405730484	0.000368031729787055	OG	70439497	chr8	70419955	70420454	70420204.5	-19292.5
447835	1723638	chr8:70420455-70420954	Crtc1	0.141793300003461	0.00559630481153761	AS	70439497	chr8	70420455	70420954	70420704.5	-18792.5
447836	1723643	chr8:70422955-70423454	Comp	0.169838751330517	0.000814904571810771	Vas	70373548	chr8	70422955	70423454	70423204.5	49656.5
447837	1723656	chr8:70429455-70429954	Crtc1	0.170682607502559	0.00177954445875217	EN	70439497	chr8	70429455	70429954	70429704.5	-9792.5
447838	1723663	chr8:70432955-70433454	Crtc1	0.165276513836412	0.00948297081403482	fulldata	70439497	chr8	70432955	70433454	70433204.5	-6292.5
447839	1723676	chr8:70439454-70439953	Crtc1	0.329047494454174	0.00214699404170893	EN	70439497	chr8	70439454	70439953	70439703.5	206.5
447840	1723677	chr8:70439954-70440453	Crtc1	0.282285945696772	0.00586166802432586	IN	70439497	chr8	70439954	70440453	70440203.5	706.5
447841	1723688	chr8:70445454-70445953	Tmem59l	0.173051481709811	0.00300687179797621	AS	70487359	chr8	70445454	70445953	70445703.5	-41655.5
447842	1723693	chr8:70447954-70448453	Crlf1	0.164281827616624	0.000903407157274994	MG	70493107	chr8	70447954	70448453	70448203.5	-44903.5
447843	1723694	chr8:70448454-70448953	Crtc1	0.174849176644499	0.000883175039515849	EN	70439497	chr8	70448454	70448953	70448703.5	9206.5
447844	1723700	chr8:70451454-70451953	Tmem59l	0.125055016911186	0.00435962215568531	fulldata	70487359	chr8	70451454	70451953	70451703.5	-35655.5
447845	1723701	chr8:70451954-70452453	Tmem59l	0.152397600209531	0.000254938083143585	fulldata	70487359	chr8	70451954	70452453	70452203.5	-35155.5
447846	1723702	chr8:70452454-70452953	Tmem59l	0.196207937574627	0.000146063636509042	fulldata	70487359	chr8	70452454	70452953	70452703.5	-34655.5
447847	1723710	chr8:70456454-70456953	Crlf1	0.23846364232717	0.000860171163749368	OPC	70493107	chr8	70456454	70456953	70456703.5	-36403.5
447848	1723714	chr8:70458454-70458953	Klhl26	0.131992035954395	0.00728211250039068	MG	70476944	chr8	70458454	70458953	70458703.5	-18240.5
447849	1723721	chr8:70461954-70462453	Tmem59l	0.191310458302107	7.95138424350972e-05	fulldata	70487359	chr8	70461954	70462453	70462203.5	-25155.5
447850	1723723	chr8:70462954-70463453	Tmem59l	0.254947827124567	0.00563842773435752	fulldata	70487359	chr8	70462954	70463453	70463203.5	-24155.5
447851	1723724	chr8:70463454-70463953	Tmem59l	0.299688858607329	0.00205619261308876	fulldata	70487359	chr8	70463454	70463953	70463703.5	-23655.5
447852	1723725	chr8:70463954-70464453	Tmem59l	0.17116261017755	0.00558052621502902	fulldata	70487359	chr8	70463954	70464453	70464203.5	-23155.5
447853	1723729	chr8:70465954-70466453	Crlf1	0.216613971006199	0.000182902763819159	AS	70493107	chr8	70465954	70466453	70466203.5	-26903.5
447854	1723733	chr8:70467954-70468453	Crlf1	0.207704693478031	0.00143001828056422	Vas	70493107	chr8	70467954	70468453	70468203.5	-24903.5
447855	1723735	chr8:70468954-70469453	Tmem59l	0.174930898239357	0.00571563282300169	IN	70487359	chr8	70468954	70469453	70469203.5	-18155.5
447856	1723736	chr8:70469454-70469953	Tmem59l	0.154986478430999	0.00489030658424694	MG	70487359	chr8	70469454	70469953	70469703.5	-17655.5
447857	1723738	chr8:70470453-70470952	Crlf1	0.257676431149936	2.03812396304404e-06	MG	70493107	chr8	70470453	70470952	70470702.5	-22404.5
447858	1723739	chr8:70470953-70471452	Uba52	0.150560392575431	0.00190610217856191	MG	70510368	chr8	70470953	70471452	70471202.5	-39165.5
447859	1723747	chr8:70474953-70475452	Crlf1	0.204284820474211	0.00299222917835884	Vas	70493107	chr8	70474953	70475452	70475202.5	-17904.5
447860	1723750	chr8:70476453-70476952	Crtc1	0.34299276031028	0.00927386604199443	IN	70439497	chr8	70476453	70476952	70476702.5	37205.5
447861	1723753	chr8:70477953-70478452	Kxd1	0.179315918008944	0.00322134456112599	OPC	70523181	chr8	70477953	70478452	70478202.5	-44978.5
447862	1723754	chr8:70478453-70478952	Uba52	0.15651547495032	0.0078786877872723	MG	70510368	chr8	70478453	70478952	70478702.5	-31665.5
447863	1723756	chr8:70479453-70479952	Tmem59l	0.116759112089338	0.00613223664932272	EN	70487359	chr8	70479453	70479952	70479702.5	-7656.5
447864	1723758	chr8:70480453-70480952	Klhl26	0.10682928761723	0.00847558006506954	OG	70476944	chr8	70480453	70480952	70480702.5	3758.5
447865	1723760	chr8:70481453-70481952	Tmem59l	0.266051733640223	0.000252902269624711	OPC	70487359	chr8	70481453	70481952	70481702.5	-5656.5
447866	1723761	chr8:70481953-70482452	Tmem59l	0.333808391300448	0.000400419987830913	fulldata	70487359	chr8	70481953	70482452	70482202.5	-5156.5
447867	1723762	chr8:70482453-70482952	Tmem59l	0.176987644547343	0.00960194404627712	fulldata	70487359	chr8	70482453	70482952	70482702.5	-4656.5
447868	1723763	chr8:70482953-70483452	Crlf1	0.137336572256307	0.00498985857859169	EN	70493107	chr8	70482953	70483452	70483202.5	-9904.5
447869	1723764	chr8:70483453-70483952	Klhl26	0.133862360701345	0.00363739149051057	EN	70476944	chr8	70483453	70483952	70483702.5	6758.5
447870	1723765	chr8:70483953-70484452	Uba52	0.206707745434889	0.000675734259195648	AS	70510368	chr8	70483953	70484452	70484202.5	-26165.5
447871	1723766	chr8:70484453-70484952	Klhl26	0.144123853891297	0.0033947827403541	AS	70476944	chr8	70484453	70484952	70484702.5	7758.5
447872	1723767	chr8:70484953-70485452	Klhl26	0.167762976626103	0.000916591601251793	EN	70476944	chr8	70484953	70485452	70485202.5	8258.5
447873	1723770	chr8:70486453-70486952	Tmem59l	0.31986249677468	0.000414509474468638	fulldata	70487359	chr8	70486453	70486952	70486702.5	-656.5
447874	1723771	chr8:70486953-70487452	Crtc1	0.394973711576439	1.34412448771215e-06	fulldata	70439497	chr8	70486953	70487452	70487202.5	47705.5
447875	1723772	chr8:70487453-70487952	Crlf1	0.172403357253332	0.00277411609989875	AS	70493107	chr8	70487453	70487952	70487702.5	-5404.5
447876	1723775	chr8:70488953-70489452	Crlf1	0.218666776143588	0.00020588086889628	Vas	70493107	chr8	70488953	70489452	70489202.5	-3904.5
447877	1723778	chr8:70490453-70490952	Fkbp8	0.153574714820136	0.00884082179709522	IN	70527714	chr8	70490453	70490952	70490702.5	-37011.5
447878	1723783	chr8:70492953-70493452	Crlf1	0.130910151518571	0.00290426077213701	EN	70493107	chr8	70492953	70493452	70493202.5	95.5
447879	1723784	chr8:70493453-70493952	Crlf1	0.171539919476739	0.00132402816095467	MG	70493107	chr8	70493453	70493952	70493702.5	595.5
447880	1723786	chr8:70494453-70494952	Crlf1	0.134759119534626	0.00558631015247069	Vas	70493107	chr8	70494453	70494952	70494702.5	1595.5
447881	1723787	chr8:70494953-70495452	Kxd1	0.130397319683792	0.00943330938149223	EN	70523181	chr8	70494953	70495452	70495202.5	-27978.5
447882	1723789	chr8:70495953-70496452	Crlf1	0.232353899516095	4.68562876100309e-05	Vas	70493107	chr8	70495953	70496452	70496202.5	3095.5
447883	1723790	chr8:70496453-70496952	Uba52	0.155886781006837	0.00209307872370246	Vas	70510368	chr8	70496453	70496952	70496702.5	-13665.5
447884	1723792	chr8:70497453-70497952	Crlf1	0.137027981870764	0.00172201505221026	OG	70493107	chr8	70497453	70497952	70497702.5	4595.5
447885	1723796	chr8:70499453-70499952	Kxd1	0.16518877479413	0.00902543707144443	AS	70523181	chr8	70499453	70499952	70499702.5	-23478.5
447886	1723799	chr8:70500953-70501452	Kxd1	0.211566263822922	7.47333226636115e-05	MG	70523181	chr8	70500953	70501452	70501202.5	-21978.5
447887	1723800	chr8:70501453-70501952	Klhl26	0.162183057539676	0.00103538312931384	MG	70476944	chr8	70501453	70501952	70501702.5	24758.5
447888	1723802	chr8:70502453-70502952	Fkbp8	0.181391429708742	0.000196243465708235	MG	70527714	chr8	70502453	70502952	70502702.5	-25011.5
447889	1723804	chr8:70503453-70503951	Uba52	0.185810161847434	0.00673364307134849	OPC	70510368	chr8	70503453	70503951	70503702	-6666
447890	1723805	chr8:70503952-70504451	Uba52	0.164425282584573	0.00697991361931727	OG	70510368	chr8	70503952	70504451	70504201.5	-6166.5
447891	1723806	chr8:70504452-70504951	Kxd1	0.237027262129804	0.00405275887920342	Vas	70523181	chr8	70504452	70504951	70504701.5	-18479.5
447892	1723808	chr8:70505452-70505951	Kxd1	0.229978963306361	0.000464995864476347	Vas	70523181	chr8	70505452	70505951	70505701.5	-17479.5
447893	1723812	chr8:70507452-70507951	Fkbp8	0.186919472441954	0.00289296089221924	AS	70527714	chr8	70507452	70507951	70507701.5	-20012.5
447894	1723815	chr8:70508952-70509451	Klhl26	0.126775277875294	0.00930628850797777	EN	70476944	chr8	70508952	70509451	70509201.5	32257.5
447895	1723820	chr8:70511452-70511951	Uba52	0.207824262001094	0.0039388833086349	OPC	70510368	chr8	70511452	70511951	70511701.5	1333.5
447896	1723821	chr8:70511952-70512451	Crlf1	0.244715624731039	0.0002328953331735	AS	70493107	chr8	70511952	70512451	70512201.5	19094.5
447897	1723822	chr8:70512452-70512951	Fkbp8	0.160808867139595	0.00535377445684115	AS	70527714	chr8	70512452	70512951	70512701.5	-15012.5
447898	1723823	chr8:70512952-70513451	Kxd1	0.102025583538818	0.0096960318790128	OG	70523181	chr8	70512952	70513451	70513201.5	-9979.5
447899	1723825	chr8:70513952-70514451	Klhl26	0.15312544437181	0.00364244891986709	EN	70476944	chr8	70513952	70514451	70514201.5	37257.5
447900	1723826	chr8:70514452-70514951	Tmem59l	0.155397516754068	0.0048135587788064	AS	70487359	chr8	70514452	70514951	70514701.5	27342.5
447901	1723829	chr8:70515952-70516451	Klhl26	0.116295184872665	0.00680519749294306	EN	70476944	chr8	70515952	70516451	70516201.5	39257.5
447902	1723830	chr8:70516452-70516951	Crlf1	0.232353899516095	1.2973054229537e-05	Vas	70493107	chr8	70516452	70516951	70516701.5	23594.5
447903	1723832	chr8:70517452-70517951	Kxd1	0.121519494693745	0.00798555710115612	MG	70523181	chr8	70517452	70517951	70517701.5	-5479.5
447904	1723833	chr8:70517952-70518451	Fkbp8	0.144537752104355	0.00394211314279858	MG	70527714	chr8	70517952	70518451	70518201.5	-9512.5
447905	1723834	chr8:70518452-70518951	Klhl26	0.173060642659932	0.00199856867523962	Vas	70476944	chr8	70518452	70518951	70518701.5	41757.5
447906	1723836	chr8:70519452-70519951	Crlf1	0.157961373418483	0.00198680657952099	MG	70493107	chr8	70519452	70519951	70519701.5	26594.5
447907	1723837	chr8:70519952-70520451	Ell	0.237851864813255	0.000260757078990093	OPC	70539675	chr8	70519952	70520451	70520201.5	-19473.5
447908	1723839	chr8:70520952-70521451	Kxd1	0.157045839747197	0.0080477020019577	OPC	70523181	chr8	70520952	70521451	70521201.5	-1979.5
447909	1723843	chr8:70522952-70523451	Uba52	0.275939066254084	0.00865323923632144	AS	70510368	chr8	70522952	70523451	70523201.5	12833.5
447910	1723844	chr8:70523452-70523951	Ell	0.200773385722625	0.00583224937736304	AS	70539675	chr8	70523452	70523951	70523701.5	-15973.5
447911	1723845	chr8:70523952-70524451	Kxd1	0.113759067955277	0.00764214242857186	OG	70523181	chr8	70523952	70524451	70524201.5	1020.5
447912	1723847	chr8:70524952-70525451	Crlf1	0.214270798229029	1.41689479129514e-05	MG	70493107	chr8	70524952	70525451	70525201.5	32094.5
447913	1723849	chr8:70525952-70526451	Fkbp8	0.186381797252326	0.0038776261580189	OPC	70527714	chr8	70525952	70526451	70526201.5	-1512.5
447914	1723855	chr8:70528952-70529451	Kxd1	0.208264016859461	0.00724883658982578	OPC	70523181	chr8	70528952	70529451	70529201.5	6020.5
447915	1723857	chr8:70529952-70530451	Fkbp8	0.231006056048842	0.0086021792139811	IN	70527714	chr8	70529952	70530451	70530201.5	2487.5
447916	1723862	chr8:70532452-70532951	Crlf1	0.149886543953479	0.00725484598423054	MG	70493107	chr8	70532452	70532951	70532701.5	39594.5
447917	1723863	chr8:70532952-70533451	Crlf1	0.235375266033703	0.00710238296987353	Vas	70493107	chr8	70532952	70533451	70533201.5	40094.5
447918	1723865	chr8:70533952-70534451	Fkbp8	0.255952965874492	0.00477332341055081	IN	70527714	chr8	70533952	70534451	70534201.5	6487.5
447919	1723866	chr8:70534452-70534951	Fkbp8	0.269593607710531	0.00144298782570329	IN	70527714	chr8	70534452	70534951	70534701.5	6987.5
447920	1723869	chr8:70535952-70536451	Ell	0.147502263077377	0.00913765939790145	Vas	70539675	chr8	70535952	70536451	70536201.5	-3473.5
447921	1723871	chr8:70536952-70537451	Uba52	0.236928939675611	0.00214603108278633	OPC	70510368	chr8	70536952	70537451	70537201.5	26833.5
447922	1723877	chr8:70539951-70540450	Uba52	0.173454646114321	0.00787589056789151	MG	70510368	chr8	70539951	70540450	70540200.5	29832.5
447923	1723880	chr8:70541451-70541950	Fkbp8	0.159660097577128	0.00146238999051851	MG	70527714	chr8	70541451	70541950	70541700.5	13986.5
447924	1723885	chr8:70543951-70544450	Uba52	0.161281781446428	0.00235420510356965	OG	70510368	chr8	70543951	70544450	70544200.5	33832.5
447925	1723886	chr8:70544451-70544950	Uba52	0.17452574621993	0.00922977888541487	AS	70510368	chr8	70544451	70544950	70544700.5	34332.5
447926	1723887	chr8:70544951-70545450	Ell	0.200817136845399	0.00141029717795438	IN	70539675	chr8	70544951	70545450	70545200.5	5525.5
447927	1723890	chr8:70546451-70546950	Isyna1	0.127818756327232	0.00883523739051306	IN	70594481	chr8	70546451	70546950	70546700.5	-47780.5
447928	1723891	chr8:70546951-70547450	Isyna1	0.222906466648179	0.000295022283759439	OPC	70594481	chr8	70546951	70547450	70547200.5	-47280.5
447929	1723893	chr8:70547951-70548450	Isyna1	0.142684431902209	0.0059245356282549	IN	70594481	chr8	70547951	70548450	70548200.5	-46280.5
447930	1723897	chr8:70549951-70550450	Isyna1	0.168131290389182	0.00355101233299382	Vas	70594481	chr8	70549951	70550450	70550200.5	-44280.5
447931	1723898	chr8:70550451-70550950	Uba52	0.187450633359461	0.00151995436032348	Vas	70510368	chr8	70550451	70550950	70550700.5	40332.5
447932	1723900	chr8:70551451-70551950	Isyna1	0.16087760017891	0.00920155404960599	AS	70594481	chr8	70551451	70551950	70551700.5	-42780.5
447933	1723903	chr8:70552951-70553450	Isyna1	0.23361186082757	0.000775793704383743	OPC	70594481	chr8	70552951	70553450	70553200.5	-41280.5
447934	1723906	chr8:70554451-70554950	Isyna1	0.271997963424334	0.000442841811276518	OPC	70594481	chr8	70554451	70554950	70554700.5	-39780.5
447935	1723911	chr8:70556951-70557450	Ell	0.1584196972977	0.00783815136231891	OPC	70539675	chr8	70556951	70557450	70557200.5	17525.5
447936	1723915	chr8:70558951-70559450	Ssbp4	0.178373171239087	0.00233152910186207	MG	70608315	chr8	70558951	70559450	70559200.5	-49114.5
447937	1723919	chr8:70560951-70561450	Isyna1	0.220296436969525	0.00571963197640413	Vas	70594481	chr8	70560951	70561450	70561200.5	-33280.5
447938	1723920	chr8:70561451-70561950	Ssbp4	0.146462077959182	0.00437212468970249	IN	70608315	chr8	70561451	70561950	70561700.5	-46614.5
447939	1723921	chr8:70561951-70562450	Ssbp4	0.176799362281789	0.00159682059816924	IN	70608315	chr8	70561951	70562450	70562200.5	-46114.5
447940	1723925	chr8:70563951-70564450	Ssbp4	0.133002333833234	0.00459051478484773	EN	70608315	chr8	70563951	70564450	70564200.5	-44114.5
447941	1723926	chr8:70564451-70564950	Isyna1	0.179727759525042	0.00985198379428553	Vas	70594481	chr8	70564451	70564950	70564700.5	-29780.5
447942	1723927	chr8:70564951-70565450	Ell	0.13906490511994	0.00616295963490854	EN	70539675	chr8	70564951	70565450	70565200.5	25525.5
447943	1723929	chr8:70565951-70566450	Kxd1	0.168434786448434	0.00287164079363011	MG	70523181	chr8	70565951	70566450	70566200.5	43019.5
447944	1723930	chr8:70566451-70566950	Isyna1	0.203319149820516	0.00183590955989166	AS	70594481	chr8	70566451	70566950	70566700.5	-27780.5
447945	1723934	chr8:70568451-70568950	Ssbp4	0.178814034474723	0.00514702318142624	OPC	70608315	chr8	70568451	70568950	70568700.5	-39614.5
447946	1723935	chr8:70568951-70569450	Kxd1	0.162752187788127	0.00333939138253447	OG	70523181	chr8	70568951	70569450	70569200.5	46019.5
447947	1723940	chr8:70571451-70571949	Lrrc25	0.199786066406445	0.0082042389665199	Vas	70616844	chr8	70571451	70571949	70571700	-45144
447948	1723942	chr8:70572450-70572949	Isyna1	0.227154353801074	0.00127424931078879	OPC	70594481	chr8	70572450	70572949	70572699.5	-21781.5
447949	1723943	chr8:70572950-70573449	Isyna1	0.119939728536245	0.0076045859509577	IN	70594481	chr8	70572950	70573449	70573199.5	-21281.5
447950	1723944	chr8:70573450-70573949	Isyna1	0.186982098045202	0.000277266931327569	OG	70594481	chr8	70573450	70573949	70573699.5	-20781.5
447951	1723952	chr8:70577450-70577949	Fkbp8	0.105162913957472	0.0085669405965697	OG	70527714	chr8	70577450	70577949	70577699.5	49985.5
447952	1723953	chr8:70577950-70578449	Lrrc25	0.184891889108415	0.00300498905317514	AS	70616844	chr8	70577950	70578449	70578199.5	-38644.5
447953	1723955	chr8:70578950-70579449	Lrrc25	0.169852288112743	0.00187209924033505	MG	70616844	chr8	70578950	70579449	70579199.5	-37644.5
447954	1723956	chr8:70579450-70579949	Ssbp4	0.155348743058336	0.000483575873955755	AS	70608315	chr8	70579450	70579949	70579699.5	-28615.5
447955	1723958	chr8:70580450-70580949	Ssbp4	0.154463634406555	0.00288540080517274	AS	70608315	chr8	70580450	70580949	70580699.5	-27615.5
447956	1723959	chr8:70580950-70581449	Isyna1	0.145457981254318	0.00563322987233528	AS	70594481	chr8	70580950	70581449	70581199.5	-13281.5
447957	1723960	chr8:70581450-70581949	Gdf15	0.150637059590675	0.00826261432981201	OPC	70631636	chr8	70581450	70581949	70581699.5	-49936.5
447958	1723961	chr8:70581950-70582449	Lrrc25	0.815273407761391	0	Vas	70616844	chr8	70581950	70582449	70582199.5	-34644.5
447959	1723962	chr8:70582450-70582949	Lrrc25	0.213488202932468	0.000116960996104698	Vas	70616844	chr8	70582450	70582949	70582699.5	-34144.5
447960	1723966	chr8:70584450-70584949	Lrrc25	0.441839508600741	6.3549165929544e-13	Vas	70616844	chr8	70584450	70584949	70584699.5	-32144.5
447961	1723967	chr8:70584950-70585449	Isyna1	0.205803488689358	0.00665627272987401	MG	70594481	chr8	70584950	70585449	70585199.5	-9281.5
447962	1723968	chr8:70585450-70585949	Isyna1	0.212259410229627	0.00985020986278551	MG	70594481	chr8	70585450	70585949	70585699.5	-8781.5
447963	1723969	chr8:70585950-70586449	Lrrc25	0.160562824153254	0.00254489726722307	AS	70616844	chr8	70585950	70586449	70586199.5	-30644.5
447964	1723971	chr8:70586950-70587449	Ell	0.115321729839184	0.00348428238424736	EN	70539675	chr8	70586950	70587449	70587199.5	47524.5
447965	1723973	chr8:70587950-70588449	Ssbp4	0.155107056923741	0.00278918745314327	MG	70608315	chr8	70587950	70588449	70588199.5	-20115.5
447966	1723975	chr8:70588950-70589449	Lrrc25	0.316634686295729	1.57604678718837e-06	OPC	70616844	chr8	70588950	70589449	70589199.5	-27644.5
447967	1723978	chr8:70590450-70590949	Lrrc25	0.184534761466694	0.00475106219024646	Vas	70616844	chr8	70590450	70590949	70590699.5	-26144.5
447968	1723979	chr8:70590950-70591449	Ssbp4	0.214158616751932	0.000116776029176591	IN	70608315	chr8	70590950	70591449	70591199.5	-17115.5
447969	1723982	chr8:70592450-70592949	Ssbp4	0.174461581549201	0.00442322819011243	AS	70608315	chr8	70592450	70592949	70592699.5	-15615.5
447970	1723985	chr8:70593950-70594449	Ssbp4	0.309016248619473	0.0011287937589306	fulldata	70608315	chr8	70593950	70594449	70594199.5	-14115.5
447971	1723986	chr8:70594450-70594949	Ssbp4	0.281478764363343	0.00306246909775743	fulldata	70608315	chr8	70594450	70594949	70594699.5	-13615.5
447972	1723987	chr8:70594950-70595449	Isyna1	0.264752608704275	0.000314740133545821	Vas	70594481	chr8	70594950	70595449	70595199.5	718.5
447973	1723988	chr8:70595450-70595949	Isyna1	0.211092048573807	0.0074655768401044	Vas	70594481	chr8	70595450	70595949	70595699.5	1218.5
447974	1723989	chr8:70595950-70596449	Isyna1	0.176332137043973	0.00963520384826622	OPC	70594481	chr8	70595950	70596449	70596199.5	1718.5
447975	1723990	chr8:70596450-70596949	Isyna1	0.220811926073159	0.00197035773510545	Vas	70594481	chr8	70596450	70596949	70596699.5	2218.5
447976	1723991	chr8:70596950-70597449	Isyna1	0.285589019110853	0.000110458513143952	Vas	70594481	chr8	70596950	70597449	70597199.5	2718.5
447977	1723994	chr8:70598450-70598949	Ssbp4	0.261674048066046	0.00635887317783845	OPC	70608315	chr8	70598450	70598949	70598699.5	-9615.5
447978	1723995	chr8:70598950-70599449	Isyna1	0.176748746875902	0.00767232855761035	MG	70594481	chr8	70598950	70599449	70599199.5	4718.5
447979	1723996	chr8:70599450-70599949	Lrrc25	0.227537235345989	0.000180522816145001	Vas	70616844	chr8	70599450	70599949	70599699.5	-17144.5
447980	1723997	chr8:70599950-70600449	Ssbp4	0.240494499174919	0.00348543243980848	IN	70608315	chr8	70599950	70600449	70600199.5	-8115.5
447981	1723998	chr8:70600450-70600949	Isyna1	0.254374143376316	0.00455778788858352	MG	70594481	chr8	70600450	70600949	70600699.5	6218.5
447982	1723999	chr8:70600950-70601449	Ssbp4	0.271313814733375	0.00865008511111875	fulldata	70608315	chr8	70600950	70601449	70601199.5	-7115.5
447983	1724001	chr8:70601950-70602449	Gdf15	0.179621908814403	0.00317433833679215	MG	70631636	chr8	70601950	70602449	70602199.5	-29436.5
447984	1724002	chr8:70602450-70602949	Lrrc25	0.174624893672575	0.00875499640786037	Vas	70616844	chr8	70602450	70602949	70602699.5	-14144.5
447985	1724003	chr8:70602950-70603449	Isyna1	0.191246678581785	0.000354970125711951	MG	70594481	chr8	70602950	70603449	70603199.5	8718.5
447986	1724005	chr8:70603950-70604449	Lrrc25	0.225398027317033	0.00135134071562815	Vas	70616844	chr8	70603950	70604449	70604199.5	-12644.5
447987	1724006	chr8:70604450-70604949	Lrrc25	0.232471273301696	0.000685879573935955	OPC	70616844	chr8	70604450	70604949	70604699.5	-12144.5
447988	1724007	chr8:70604950-70605449	Isyna1	0.158369854655276	0.00826283498310643	AS	70594481	chr8	70604950	70605449	70605199.5	10718.5
447989	1724009	chr8:70605949-70606448	Lrrc25	0.227537235345989	0.00143923098642806	Vas	70616844	chr8	70605949	70606448	70606198.5	-10645.5
447990	1724010	chr8:70606449-70606948	Isyna1	0.13749434799332	0.00163138525315476	OG	70594481	chr8	70606449	70606948	70606698.5	12217.5
447991	1724013	chr8:70607949-70608448	Ssbp4	0.303827860058644	0.00429042579665229	fulldata	70608315	chr8	70607949	70608448	70608198.5	-116.5
447992	1724015	chr8:70608949-70609448	Isyna1	0.230624854468845	0.00393909368835466	AS	70594481	chr8	70608949	70609448	70609198.5	14717.5
447993	1724019	chr8:70610949-70611448	Isyna1	0.132919207269984	0.00970399700114644	OG	70594481	chr8	70610949	70611448	70611198.5	16717.5
447994	1724021	chr8:70611949-70612448	Isyna1	0.191523599196646	0.00230979163902523	OG	70594481	chr8	70611949	70612448	70612198.5	17717.5
447995	1724022	chr8:70612449-70612948	Isyna1	0.19313415746393	4.0675556550962e-05	OG	70594481	chr8	70612449	70612948	70612698.5	18217.5
447996	1724024	chr8:70613449-70613948	Isyna1	0.27658045910543	2.47421593624342e-05	OPC	70594481	chr8	70613449	70613948	70613698.5	19217.5
447997	1724025	chr8:70613949-70614448	Lrrc25	0.258827583099189	2.36650805885974e-05	Vas	70616844	chr8	70613949	70614448	70614198.5	-2645.5
447998	1724026	chr8:70614449-70614948	Lrrc25	0.260574081625344	1.0271139501139e-06	fulldata	70616844	chr8	70614449	70614948	70614698.5	-2145.5
447999	1724027	chr8:70614949-70615448	Lrrc25	0.309117954739758	1.01981919484739e-05	Vas	70616844	chr8	70614949	70615448	70615198.5	-1645.5
448000	1724028	chr8:70615449-70615948	Lrrc25	0.207315744180086	3.13405836283032e-07	fulldata	70616844	chr8	70615449	70615948	70615698.5	-1145.5
448001	1724029	chr8:70615949-70616448	Lrrc25	0.328483350926146	5.32559966015533e-07	fulldata	70616844	chr8	70615949	70616448	70616198.5	-645.5
448002	1724030	chr8:70616449-70616948	Lrrc25	0.317513413673433	2.91967976573382e-07	fulldata	70616844	chr8	70616449	70616948	70616698.5	-145.5
448003	1724031	chr8:70616949-70617448	Lrrc25	0.209843606688192	5.74657663676703e-08	fulldata	70616844	chr8	70616949	70617448	70617198.5	354.5
448004	1724032	chr8:70617449-70617948	Lrrc25	0.156890333322184	2.99559525024362e-05	fulldata	70616844	chr8	70617449	70617948	70617698.5	854.5
448005	1724033	chr8:70617949-70618448	Lrrc25	0.194186386772939	6.73938863382517e-07	fulldata	70616844	chr8	70617949	70618448	70618198.5	1354.5
448006	1724034	chr8:70618449-70618948	Lrrc25	0.320947216402915	5.48049957527219e-07	fulldata	70616844	chr8	70618449	70618948	70618698.5	1854.5
448007	1724035	chr8:70618949-70619448	Lrrc25	0.342528449831716	2.41878977031984e-05	fulldata	70616844	chr8	70618949	70619448	70619198.5	2354.5
448008	1724036	chr8:70619449-70619948	Isyna1	0.164918596941032	0.00425596810709206	AS	70594481	chr8	70619449	70619948	70619698.5	25217.5
448009	1724038	chr8:70620449-70620948	Lrrc25	0.240972626363668	0.000378865053887845	Vas	70616844	chr8	70620449	70620948	70620698.5	3854.5
448010	1724039	chr8:70620949-70621448	Lrrc25	0.258019195699509	0.000410390793484261	Vas	70616844	chr8	70620949	70621448	70621198.5	4354.5
448011	1724042	chr8:70622449-70622948	Lrrc25	0.205728658436293	0.00439798444500261	OPC	70616844	chr8	70622449	70622948	70622698.5	5854.5
448012	1724043	chr8:70622949-70623448	Lrrc25	0.341401774645015	0.00130130190919275	OPC	70616844	chr8	70622949	70623448	70623198.5	6354.5
448013	1724047	chr8:70624949-70625448	Lsm4	0.237883537433672	0.00349770853229903	OPC	70673231	chr8	70624949	70625448	70625198.5	-48032.5
448014	1724048	chr8:70625449-70625948	Ssbp4	0.191157008754296	0.00554370899650503	Vas	70608315	chr8	70625449	70625948	70625698.5	17383.5
448015	1724055	chr8:70628949-70629448	Lrrc25	0.202574688924867	0.000299312339506197	Vas	70616844	chr8	70628949	70629448	70629198.5	12354.5
448016	1724060	chr8:70631449-70631948	Lsm4	0.227011623186583	0.00762623439219279	OPC	70673231	chr8	70631449	70631948	70631698.5	-41532.5
448017	1724061	chr8:70631949-70632448	Isyna1	0.197591729280287	0.000570485747514171	Vas	70594481	chr8	70631949	70632448	70632198.5	37717.5
448018	1724062	chr8:70632449-70632948	Lrrc25	0.257213164719032	0.000255617151299625	Vas	70616844	chr8	70632449	70632948	70632698.5	15854.5
448019	1724064	chr8:70633449-70633948	Gdf15	0.219955569068203	0.000160832564719882	MG	70631636	chr8	70633449	70633948	70633698.5	2062.5
448020	1724065	chr8:70633949-70634448	Lrrc25	0.148466726569541	0.000872181179393916	fulldata	70616844	chr8	70633949	70634448	70634198.5	17354.5
448021	1724067	chr8:70634949-70635448	Lrrc25	0.246220488316838	5.1962246051307e-05	Vas	70616844	chr8	70634949	70635448	70635198.5	18354.5
448022	1724068	chr8:70635449-70635948	Lrrc25	0.226776555057063	4.75223649321066e-09	fulldata	70616844	chr8	70635449	70635948	70635698.5	18854.5
448023	1724070	chr8:70636449-70636948	Lrrc25	0.115519371298332	0.00417469786651969	OG	70616844	chr8	70636449	70636948	70636698.5	19854.5
448024	1724071	chr8:70636949-70637448	Isyna1	0.233213667217167	0.00117320088068917	OPC	70594481	chr8	70636949	70637448	70637198.5	42717.5
448025	1724072	chr8:70637449-70637948	Gdf15	0.194016109429057	0.00150138886236784	MG	70631636	chr8	70637449	70637948	70637698.5	6062.5
448026	1724073	chr8:70637949-70638448	Gdf15	0.183071086168458	1.57787105847795e-06	EN	70631636	chr8	70637949	70638448	70638198.5	6562.5
448027	1724074	chr8:70638449-70638948	Lrrc25	0.280876925938227	4.54724834564324e-07	Vas	70616844	chr8	70638449	70638948	70638698.5	21854.5
448028	1724080	chr8:70641448-70641947	Gdf15	0.209459335113429	2.52291670534976e-05	MG	70631636	chr8	70641448	70641947	70641697.5	10061.5
448029	1724081	chr8:70641948-70642447	Gdf15	0.225946591518719	0.000499486175372765	MG	70631636	chr8	70641948	70642447	70642197.5	10561.5
448030	1724082	chr8:70642448-70642947	Gdf15	0.400055752400197	0	MG	70631636	chr8	70642448	70642947	70642697.5	11061.5
448031	1724084	chr8:70643448-70643947	Gdf15	0.170081735405524	0.00166847715162799	MG	70631636	chr8	70643448	70643947	70643697.5	12061.5
448032	1724085	chr8:70643948-70644447	Isyna1	0.180297786555891	0.00168820389912117	Vas	70594481	chr8	70643948	70644447	70644197.5	49716.5
448033	1724087	chr8:70644948-70645447	Lrrc25	0.113074529777167	0.000842504941650057	fulldata	70616844	chr8	70644948	70645447	70645197.5	28353.5
448034	1724088	chr8:70645448-70645947	Lrrc25	0.110497699173024	0.00355719017447731	fulldata	70616844	chr8	70645448	70645947	70645697.5	28853.5
448035	1724089	chr8:70645948-70646447	Lrrc25	0.194716602612725	3.42786177565113e-06	fulldata	70616844	chr8	70645948	70646447	70646197.5	29353.5
448036	1724090	chr8:70646448-70646947	Lrrc25	0.405184922621735	2.31414237772398e-08	Vas	70616844	chr8	70646448	70646947	70646697.5	29853.5
448037	1724091	chr8:70646948-70647447	Lrrc25	0.364087609037302	1.25635512038258e-06	Vas	70616844	chr8	70646948	70647447	70647197.5	30353.5
448038	1724093	chr8:70647948-70648447	Ssbp4	0.20619760375632	0.00239469840463968	Vas	70608315	chr8	70647948	70648447	70648197.5	39882.5
448039	1724094	chr8:70648448-70648947	Gdf15	0.205482810534678	0.000875729041885043	MG	70631636	chr8	70648448	70648947	70648697.5	17061.5
448040	1724098	chr8:70650448-70650947	Gdf15	0.192923060925232	5.79546925938423e-06	MG	70631636	chr8	70650448	70650947	70650697.5	19061.5
448041	1724100	chr8:70651448-70651947	Gdf15	0.151639325828106	0.000288501635160032	MG	70631636	chr8	70651448	70651947	70651697.5	20061.5
448042	1724101	chr8:70651948-70652447	Lrrc25	0.347202150550587	1.29896093881143e-14	Vas	70616844	chr8	70651948	70652447	70652197.5	35353.5
448043	1724104	chr8:70653448-70653947	Jund	0.200688181820178	0.00823133968354917	AS	70697739	chr8	70653448	70653947	70653697.5	-44041.5
448044	1724105	chr8:70653948-70654447	Jund	0.201446467847159	0.00103048192312127	MG	70697739	chr8	70653948	70654447	70654197.5	-43541.5
448045	1724108	chr8:70655448-70655947	Lsm4	0.158550363767772	0.00493389116201237	Vas	70673231	chr8	70655448	70655947	70655697.5	-17533.5
448046	1724109	chr8:70655948-70656447	Lrrc25	0.144431355701556	0.00578614319455661	MG	70616844	chr8	70655948	70656447	70656197.5	39353.5
448047	1724111	chr8:70656948-70657447	Jund	0.104882501923283	0.00442566543459322	EN	70697739	chr8	70656948	70657447	70657197.5	-40541.5
448048	1724113	chr8:70657948-70658447	Lsm4	0.210109651009817	0.00296768389793889	Vas	70673231	chr8	70657948	70658447	70658197.5	-15033.5
448049	1724117	chr8:70659948-70660447	Gdf15	0.248160854870235	0.00304479807279046	OPC	70631636	chr8	70659948	70660447	70660197.5	28561.5
448050	1724120	chr8:70661448-70661947	Lrrc25	0.349319236834432	1.11022302462516e-16	Vas	70616844	chr8	70661448	70661947	70661697.5	44853.5
448051	1724121	chr8:70661948-70662447	Gdf15	0.170081735405524	0.00629692377090385	MG	70631636	chr8	70661948	70662447	70662197.5	30561.5
448052	1724122	chr8:70662448-70662947	Gdf15	0.192374632230231	0.000520404841577005	MG	70631636	chr8	70662448	70662947	70662697.5	31061.5
448053	1724124	chr8:70663448-70663947	Lrrc25	0.184534761466694	0.00459080500296349	Vas	70616844	chr8	70663448	70663947	70663697.5	46853.5
448054	1724126	chr8:70664448-70664947	Gdf15	0.189980859644745	0.00485935191902864	Vas	70631636	chr8	70664448	70664947	70664697.5	33061.5
448055	1724130	chr8:70666448-70666947	Lrrc25	0.257213164719032	5.73369035450355e-05	Vas	70616844	chr8	70666448	70666947	70666697.5	49853.5
448056	1724132	chr8:70667448-70667947	Jund	0.192290170902879	0.00983586942693915	AS	70697739	chr8	70667448	70667947	70667697.5	-30041.5
448057	1724137	chr8:70669948-70670447	Lsm4	0.17666669695769	0.00565083325947513	Vas	70673231	chr8	70669948	70670447	70670197.5	-3033.5
448058	1724142	chr8:70672448-70672947	Jund	0.237291972323633	0.00534447285956097	OPC	70697739	chr8	70672448	70672947	70672697.5	-25041.5
448059	1724147	chr8:70674947-70675446	Jund	0.168511484498465	0.00539910333701066	AS	70697739	chr8	70674947	70675446	70675196.5	-22542.5
448060	1724150	chr8:70676447-70676946	Gm3336	0.237047081637895	0.000767939335859724	OPC	70718345	chr8	70676447	70676946	70676696.5	-41648.5
448061	1724151	chr8:70676947-70677446	Gdf15	0.161918783993971	0.005632128231009	MG	70631636	chr8	70676947	70677446	70677196.5	45560.5
448062	1724152	chr8:70677447-70677946	Gdf15	0.123441842557272	0.00182155537942441	OG	70631636	chr8	70677447	70677946	70677696.5	46060.5
448063	1724153	chr8:70677947-70678446	Gdf15	0.174628254409685	0.00391247856773003	OPC	70631636	chr8	70677947	70678446	70678196.5	46560.5
448064	1724154	chr8:70678447-70678946	Pde4c	0.305562053367948	5.77705832727204e-07	AS	70724064	chr8	70678447	70678946	70678696.5	-45367.5
448065	1724157	chr8:70679947-70680446	Gm3336	0.171571053065153	0.00142424692897036	MG	70718345	chr8	70679947	70680446	70680196.5	-38148.5
448066	1724159	chr8:70680947-70681446	Jund	0.105843632662146	0.00566569384180904	EN	70697739	chr8	70680947	70681446	70681196.5	-16542.5
448067	1724160	chr8:70681447-70681946	Pde4c	0.136546043899118	0.0093352130887866	Vas	70724064	chr8	70681447	70681946	70681696.5	-42367.5
448068	1724161	chr8:70681947-70682446	Jund	0.154789861535374	0.00494990078519431	AS	70697739	chr8	70681947	70682446	70682196.5	-15542.5
448069	1724162	chr8:70682447-70682946	Pde4c	0.171740256286051	0.00923807597073723	OPC	70724064	chr8	70682447	70682946	70682696.5	-41367.5
448070	1724163	chr8:70682947-70683446	Jund	0.183128106174626	0.00441152470624984	Vas	70697739	chr8	70682947	70683446	70683196.5	-14542.5
448071	1724174	chr8:70688447-70688946	Pde4c	0.132665158573003	0.00157321175512548	MG	70724064	chr8	70688447	70688946	70688696.5	-35367.5
448072	1724175	chr8:70688947-70689446	Pde4c	0.146251204692602	0.0067284917537882	MG	70724064	chr8	70688947	70689446	70689196.5	-34867.5
448073	1724177	chr8:70689947-70690446	Gm3336	0.237010555960338	0.00197860621770873	OPC	70718345	chr8	70689947	70690446	70690196.5	-28148.5
448074	1724178	chr8:70690447-70690946	Lsm4	0.223534801836595	9.82727166672914e-05	Vas	70673231	chr8	70690447	70690946	70690696.5	17465.5
448075	1724181	chr8:70691947-70692446	Jund	0.121180922823505	0.00706386931763558	MG	70697739	chr8	70691947	70692446	70692196.5	-5542.5
448076	1724182	chr8:70692447-70692946	Lsm4	0.280170030769981	0.00010310115503287	OPC	70673231	chr8	70692447	70692946	70692696.5	19465.5
448077	1724183	chr8:70692947-70693446	Pde4c	0.276097927767521	4.35530000952866e-09	MG	70724064	chr8	70692947	70693446	70693196.5	-30867.5
448078	1724186	chr8:70694447-70694946	Lsm4	0.170404105142257	0.00219215365693959	MG	70673231	chr8	70694447	70694946	70694696.5	21465.5
448079	1724188	chr8:70695447-70695946	Pde4c	0.247695595078091	0.00601320075833944	OPC	70724064	chr8	70695447	70695946	70695696.5	-28367.5
448080	1724192	chr8:70697447-70697946	Pgpep1	0.184981072931318	0.00156473023941328	Vas	70659739	chr8	70697447	70697946	70697696.5	37957.5
448081	1724200	chr8:70701447-70701946	Jund	0.218978701718122	0.00420302003491457	AS	70697739	chr8	70701447	70701946	70701696.5	3957.5
448082	1724203	chr8:70702947-70703446	Jund	0.178502542304108	0.00242163079426638	MG	70697739	chr8	70702947	70703446	70703196.5	5457.5
448083	1724205	chr8:70703947-70704446	Jund	0.17496891630389	0.00138411967957008	MG	70697739	chr8	70703947	70704446	70704196.5	6457.5
448084	1724207	chr8:70704947-70705446	Lsm4	0.209377603294911	0.00280653145009235	OPC	70673231	chr8	70704947	70705446	70705196.5	31965.5
448085	1724208	chr8:70705447-70705946	Gm3336	0.171571053065153	0.000117322245578588	MG	70718345	chr8	70705447	70705946	70705696.5	-12648.5
448086	1724209	chr8:70705947-70706446	Gm3336	0.144309977695371	0.00185511093693702	MG	70718345	chr8	70705947	70706446	70706196.5	-12148.5
448087	1724213	chr8:70707946-70708445	Pde4c	0.144792909256977	0.00414552149301373	MG	70724064	chr8	70707946	70708445	70708195.5	-15868.5
448088	1724214	chr8:70708446-70708945	Lsm4	0.15763194863135	0.000873588117485169	MG	70673231	chr8	70708446	70708945	70708695.5	35464.5
448089	1724215	chr8:70708946-70709445	Gm3336	0.227549772204393	0.00641920343490077	Vas	70718345	chr8	70708946	70709445	70709195.5	-9149.5
448090	1724222	chr8:70712446-70712945	Mpv17l2	0.160318704801657	0.00931273667979304	MG	70760224	chr8	70712446	70712945	70712695.5	-47528.5
448091	1724223	chr8:70712946-70713445	Pde4c	0.131595118654613	0.00949639491665744	OG	70724064	chr8	70712946	70713445	70713195.5	-10868.5
448092	1724224	chr8:70713446-70713945	Gm3336	0.134951209716707	0.00263852082667604	OG	70718345	chr8	70713446	70713945	70713695.5	-4649.5
448093	1724226	chr8:70714446-70714945	Gm3336	0.172756822437756	0.000109715647653386	OG	70718345	chr8	70714446	70714945	70714695.5	-3649.5
448094	1724228	chr8:70715446-70715945	Jund	0.164931431768737	0.000771286594345888	MG	70697739	chr8	70715446	70715945	70715695.5	17956.5
448095	1724229	chr8:70715946-70716445	Lsm4	0.130715444489576	0.00540965488487799	OPC	70673231	chr8	70715946	70716445	70716195.5	42964.5
448096	1724230	chr8:70716446-70716945	Gm3336	0.347471139527593	6.60546314812382e-06	OPC	70718345	chr8	70716446	70716945	70716695.5	-1649.5
448097	1724235	chr8:70718946-70719445	Gm3336	0.401531379953382	1.95399252334028e-14	Vas	70718345	chr8	70718946	70719445	70719195.5	850.5
448098	1724236	chr8:70719446-70719945	Gm3336	0.247342046740167	1.57511662314258e-05	Vas	70718345	chr8	70719446	70719945	70719695.5	1350.5
448099	1724238	chr8:70720446-70720945	Mpv17l2	0.252219490924676	0.000666895063047068	AS	70760224	chr8	70720446	70720945	70720695.5	-39528.5
448100	1724239	chr8:70720946-70721445	Gm3336	0.241187757642983	0.00148934174212789	Vas	70718345	chr8	70720946	70721445	70721195.5	2850.5
448101	1724242	chr8:70722446-70722945	Pde4c	0.254815493871343	3.47099154351937e-06	AS	70724064	chr8	70722446	70722945	70722695.5	-1368.5
448102	1724243	chr8:70722946-70723445	Gm3336	0.237047081637895	0.00015652830255608	OPC	70718345	chr8	70722946	70723445	70723195.5	4850.5
448103	1724245	chr8:70723946-70724445	Pde4c	0.131358779104795	0.00728889290248047	Vas	70724064	chr8	70723946	70724445	70724195.5	131.5
448104	1724246	chr8:70724446-70724945	Pde4c	0.153361844686474	0.00437121635286253	MG	70724064	chr8	70724446	70724945	70724695.5	631.5
448105	1724249	chr8:70725946-70726445	Rab3a	0.11316265300582	0.00406996455131814	OG	70754679	chr8	70725946	70726445	70726195.5	-28483.5
448106	1724252	chr8:70727446-70727945	Gm3336	0.221056728081737	0.00133453821107787	AS	70718345	chr8	70727446	70727945	70727695.5	9350.5
448107	1724253	chr8:70727946-70728445	Jund	0.136410660850587	0.00344782257564991	MG	70697739	chr8	70727946	70728445	70728195.5	30456.5
448108	1724254	chr8:70728446-70728945	Pde4c	0.187983153093568	0.00423868817471273	AS	70724064	chr8	70728446	70728945	70728695.5	4631.5
448109	1724255	chr8:70728946-70729445	Gm3336	0.122032971641543	0.0061008340108406	OG	70718345	chr8	70728946	70729445	70729195.5	10850.5
448110	1724256	chr8:70729446-70729945	Gm3336	0.152570544073689	0.00142829409135681	OG	70718345	chr8	70729446	70729945	70729695.5	11350.5
448111	1724257	chr8:70729946-70730445	Gm3336	0.209017247728718	0.00316453236168723	Vas	70718345	chr8	70729946	70730445	70730195.5	11850.5
448112	1724258	chr8:70730446-70730945	Jund	0.159446503021428	0.00100518374744307	MG	70697739	chr8	70730446	70730945	70730695.5	32956.5
448113	1724261	chr8:70731946-70732445	Pik3r2	0.144276456752389	0.00443334067781165	AS	70776713	chr8	70731946	70732445	70732195.5	-44517.5
448114	1724264	chr8:70733446-70733945	Gm3336	0.204767562037286	0.00684925314734963	OPC	70718345	chr8	70733446	70733945	70733695.5	15350.5
448115	1724267	chr8:70734946-70735445	Gm3336	0.310747493814046	1.43328682256083e-11	MG	70718345	chr8	70734946	70735445	70735195.5	16850.5
448116	1724268	chr8:70735446-70735945	Gm3336	0.253372928092861	0.000201730480989704	MG	70718345	chr8	70735446	70735945	70735695.5	17350.5
448117	1724270	chr8:70736446-70736945	Pde4c	0.15358112895335	0.000800359224804037	Vas	70724064	chr8	70736446	70736945	70736695.5	12631.5
448118	1724272	chr8:70737446-70737945	Pde4c	0.181640941450735	0.000324418088329281	AS	70724064	chr8	70737446	70737945	70737695.5	13631.5
448119	1724273	chr8:70737946-70738445	Pde4c	0.291864588551704	0.000136973070431257	OPC	70724064	chr8	70737946	70738445	70738195.5	14131.5
448120	1724274	chr8:70738446-70738945	Gm3336	0.145336007966196	0.000872842395838958	OG	70718345	chr8	70738446	70738945	70738695.5	20350.5
448121	1724275	chr8:70738946-70739445	Gm3336	0.572175739734537	0	Vas	70718345	chr8	70738946	70739445	70739195.5	20850.5
448122	1724277	chr8:70739946-70740445	Pde4c	0.169810195012555	0.00211999979126676	Vas	70724064	chr8	70739946	70740445	70740195.5	16131.5
448123	1724278	chr8:70740446-70740945	Pde4c	0.2710521721864	5.02876078742887e-05	Vas	70724064	chr8	70740446	70740945	70740695.5	16631.5
448124	1724280	chr8:70741445-70741944	Pde4c	0.307532200819228	8.91246439982396e-08	Vas	70724064	chr8	70741445	70741944	70741694.5	17630.5
448125	1724281	chr8:70741945-70742444	Pde4c	0.275160974910307	8.22508006759204e-06	Vas	70724064	chr8	70741945	70742444	70742194.5	18130.5
448126	1724282	chr8:70742445-70742944	Pde4c	0.338634188869812	3.86064769042349e-08	Vas	70724064	chr8	70742445	70742944	70742694.5	18630.5
448127	1724283	chr8:70742945-70743444	Pde4c	0.392966063483503	1.24330534756467e-09	Vas	70724064	chr8	70742945	70743444	70743194.5	19130.5
448128	1724284	chr8:70743445-70743944	Pde4c	0.307168758148004	9.6302819629912e-07	Vas	70724064	chr8	70743445	70743944	70743694.5	19630.5
448129	1724285	chr8:70743945-70744444	Pde4c	0.222396357772676	0.00239795065025405	Vas	70724064	chr8	70743945	70744444	70744194.5	20130.5
448130	1724286	chr8:70744445-70744944	Gm3336	0.201583717498976	0.00631670957001151	OPC	70718345	chr8	70744445	70744944	70744694.5	26349.5
448131	1724287	chr8:70744945-70745444	Mast3	0.154155089174899	0.00858284570070866	EN	70792434	chr8	70744945	70745444	70745194.5	-47239.5
448132	1724289	chr8:70745945-70746444	Mpv17l2	0.141335501645834	0.00419235937584173	Vas	70760224	chr8	70745945	70746444	70746194.5	-14029.5
448133	1724290	chr8:70746445-70746944	Pde4c	0.24883478102358	0.000150848828321282	Vas	70724064	chr8	70746445	70746944	70746694.5	22630.5
448134	1724294	chr8:70748445-70748944	Mast3	0.173057094882881	0.00621006417376768	EN	70792434	chr8	70748445	70748944	70748694.5	-43739.5
448135	1724297	chr8:70749945-70750444	Mast3	0.281607645412251	0.000435810712432039	EN	70792434	chr8	70749945	70750444	70750194.5	-42239.5
448136	1724298	chr8:70750445-70750944	Mast3	0.196941097162016	0.00766129396262227	EN	70792434	chr8	70750445	70750944	70750694.5	-41739.5
448137	1724299	chr8:70750945-70751444	Pde4c	0.208936703084961	0.00153352706686904	Vas	70724064	chr8	70750945	70751444	70751194.5	27130.5
448138	1724300	chr8:70751445-70751944	Mast3	0.192926107404958	0.00528781961496272	EN	70792434	chr8	70751445	70751944	70751694.5	-40739.5
448139	1724301	chr8:70751945-70752444	Mast3	0.222351307701138	0.000819723527468397	EN	70792434	chr8	70751945	70752444	70752194.5	-40239.5
448140	1724302	chr8:70752445-70752944	Mast3	0.214291865375994	0.00852938642242251	EN	70792434	chr8	70752445	70752944	70752694.5	-39739.5
448141	1724303	chr8:70752945-70753444	Mast3	0.348542790011191	6.48691644551391e-05	EN	70792434	chr8	70752945	70753444	70753194.5	-39239.5
448142	1724304	chr8:70753445-70753944	Mast3	0.306684953434752	9.65479603665109e-06	EN	70792434	chr8	70753445	70753944	70753694.5	-38739.5
448143	1724305	chr8:70753945-70754444	Mast3	0.23004677602596	0.00255998438964333	EN	70792434	chr8	70753945	70754444	70754194.5	-38239.5
448144	1724306	chr8:70754445-70754944	Mast3	0.370704352618268	0.00127934197584867	EN	70792434	chr8	70754445	70754944	70754694.5	-37739.5
448145	1724307	chr8:70754945-70755444	Pik3r2	0.30714543327931	0.000410917535611954	AS	70776713	chr8	70754945	70755444	70755194.5	-21518.5
448146	1724308	chr8:70755445-70755944	Mast3	0.253609597109372	0.00147263659074193	EN	70792434	chr8	70755445	70755944	70755694.5	-36739.5
448147	1724311	chr8:70756945-70757444	Mast3	0.189935901453306	0.00758665072573561	EN	70792434	chr8	70756945	70757444	70757194.5	-35239.5
448148	1724312	chr8:70757445-70757944	Mast3	0.233626708215037	0.00917524562325456	EN	70792434	chr8	70757445	70757944	70757694.5	-34739.5
448149	1724313	chr8:70757945-70758444	Mast3	0.201987473068584	0.00384777458567731	EN	70792434	chr8	70757945	70758444	70758194.5	-34239.5
448150	1724314	chr8:70758445-70758944	Mast3	0.254971296088567	0.000987046318790541	EN	70792434	chr8	70758445	70758944	70758694.5	-33739.5
448151	1724315	chr8:70758945-70759444	Mast3	0.281140658436454	0.000587607674552015	EN	70792434	chr8	70758945	70759444	70759194.5	-33239.5
448152	1724318	chr8:70760445-70760944	Mast3	0.335089798936348	0.00117383046416164	EN	70792434	chr8	70760445	70760944	70760694.5	-31739.5
448153	1724319	chr8:70760945-70761444	Mast3	0.4148133868136	0.0001914102515852	EN	70792434	chr8	70760945	70761444	70761194.5	-31239.5
448154	1724325	chr8:70763945-70764444	Mast3	0.143657414452705	0.00415433773108487	EN	70792434	chr8	70763945	70764444	70764194.5	-28239.5
448155	1724326	chr8:70764445-70764944	Il12rb1	0.195452999164442	0.00247550693584864	OPC	70808359	chr8	70764445	70764944	70764694.5	-43664.5
448156	1724330	chr8:70766445-70766944	Pik3r2	0.207216585912469	0.00765051042459608	AS	70776713	chr8	70766445	70766944	70766694.5	-10018.5
448157	1724331	chr8:70766945-70767444	Gm3336	0.143900029550613	0.00803653661497794	OG	70718345	chr8	70766945	70767444	70767194.5	48849.5
448158	1724333	chr8:70767945-70768444	Gm3336	0.24369588588925	0.00142314003446675	OPC	70718345	chr8	70767945	70768444	70768194.5	49849.5
448159	1724335	chr8:70768945-70769444	Mast3	0.198650960993043	0.0036958910438708	EN	70792434	chr8	70768945	70769444	70769194.5	-23239.5
448160	1724336	chr8:70769445-70769944	Mast3	0.408761663443859	0.00026081260880384	IN	70792434	chr8	70769445	70769944	70769694.5	-22739.5
448161	1724338	chr8:70770445-70770944	Il12rb1	0.19673146585013	0.0039567041401718	Vas	70808359	chr8	70770445	70770944	70770694.5	-37664.5
448162	1724343	chr8:70772945-70773444	Pde4c	0.224010425336665	0.00297557765247725	OPC	70724064	chr8	70772945	70773444	70773194.5	49130.5
448163	1724348	chr8:70775444-70775943	Mast3	0.233368533568145	0.00408137945827558	EN	70792434	chr8	70775444	70775943	70775693.5	-16740.5
448164	1724349	chr8:70775944-70776443	Mast3	0.256520030119454	0.000954099249467877	EN	70792434	chr8	70775944	70776443	70776193.5	-16240.5
448165	1724350	chr8:70776444-70776943	Mast3	0.278726515750941	0.00290738666711299	fulldata	70792434	chr8	70776444	70776943	70776693.5	-15740.5
448166	1724351	chr8:70776944-70777443	Mast3	0.355659481424493	0.00128944921054508	EN	70792434	chr8	70776944	70777443	70777193.5	-15240.5
448167	1724352	chr8:70777444-70777943	Mast3	0.262489161361144	0.000165279887528125	EN	70792434	chr8	70777444	70777943	70777693.5	-14740.5
448168	1724353	chr8:70777944-70778443	Mast3	0.25592320326024	0.000759980042090325	EN	70792434	chr8	70777944	70778443	70778193.5	-14240.5
448169	1724354	chr8:70778444-70778943	Mast3	0.220469650667402	0.000259187545211592	EN	70792434	chr8	70778444	70778943	70778693.5	-13740.5
448170	1724356	chr8:70779444-70779943	Mast3	0.165144838542963	0.00103259467825967	fulldata	70792434	chr8	70779444	70779943	70779693.5	-12740.5
448171	1724357	chr8:70779944-70780443	Mast3	0.223290955211581	0.000215982047173213	EN	70792434	chr8	70779944	70780443	70780193.5	-12240.5
448172	1724358	chr8:70780444-70780943	Mast3	0.20682077288778	0.0021986584587913	fulldata	70792434	chr8	70780444	70780943	70780693.5	-11740.5
448173	1724361	chr8:70781944-70782443	Mpv17l2	0.162059214131453	0.0011234947541191	Vas	70760224	chr8	70781944	70782443	70782193.5	21969.5
448174	1724362	chr8:70782444-70782943	Mast3	0.15295092782867	0.00591898165202376	EN	70792434	chr8	70782444	70782943	70782693.5	-9740.5
448175	1724363	chr8:70782944-70783443	Mpv17l2	0.176108702453333	0.00668346321658864	Vas	70760224	chr8	70782944	70783443	70783193.5	22969.5
448176	1724366	chr8:70784444-70784943	Mast3	0.135710680680701	0.00596414566697712	EN	70792434	chr8	70784444	70784943	70784693.5	-7740.5
448177	1724368	chr8:70785444-70785943	Pik3r2	0.149420158314746	0.00368340166376702	MG	70776713	chr8	70785444	70785943	70785693.5	8980.5
448178	1724369	chr8:70785944-70786443	Pik3r2	0.15986127962213	0.00447910626244075	AS	70776713	chr8	70785944	70786443	70786193.5	9480.5
448179	1724370	chr8:70786444-70786943	Mast3	0.155587507458499	0.000772599439854638	EN	70792434	chr8	70786444	70786943	70786693.5	-5740.5
448180	1724373	chr8:70787944-70788443	Mast3	0.276212003428937	3.44997764114563e-05	EN	70792434	chr8	70787944	70788443	70788193.5	-4240.5
448181	1724374	chr8:70788444-70788943	Mast3	0.257166182311635	9.76028395337503e-05	EN	70792434	chr8	70788444	70788943	70788693.5	-3740.5
448182	1724375	chr8:70788944-70789443	Mast3	0.258997096352299	0.000196317920995392	EN	70792434	chr8	70788944	70789443	70789193.5	-3240.5
448183	1724376	chr8:70789444-70789943	Mast3	0.196628270956772	0.00683972179533487	EN	70792434	chr8	70789444	70789943	70789693.5	-2740.5
448184	1724377	chr8:70789944-70790443	Mast3	0.235831373738059	0.000174886698813492	EN	70792434	chr8	70789944	70790443	70790193.5	-2240.5
448185	1724378	chr8:70790444-70790943	Mast3	0.338416882738591	1.33531386725672e-07	EN	70792434	chr8	70790444	70790943	70790693.5	-1740.5
448186	1724379	chr8:70790944-70791443	Mast3	0.40143094822617	1.91427186324589e-08	EN	70792434	chr8	70790944	70791443	70791193.5	-1240.5
448187	1724380	chr8:70791444-70791943	Mast3	0.285605270915261	0.000205208842384841	EN	70792434	chr8	70791444	70791943	70791693.5	-740.5
448188	1724381	chr8:70791944-70792443	Mast3	0.375497422587899	0.000387456136555886	IN	70792434	chr8	70791944	70792443	70792193.5	-240.5
448189	1724382	chr8:70792444-70792943	Mast3	0.347450498808423	3.43608211966773e-05	fulldata	70792434	chr8	70792444	70792943	70792693.5	259.5
448190	1724383	chr8:70792944-70793443	Mast3	0.249207081874995	0.00495395213328831	EN	70792434	chr8	70792944	70793443	70793193.5	759.5
448191	1724384	chr8:70793444-70793943	Mast3	0.217882680706538	0.000553792495687877	EN	70792434	chr8	70793444	70793943	70793693.5	1259.5
448192	1724385	chr8:70793944-70794443	Mast3	0.240456455404903	0.000437537198455185	EN	70792434	chr8	70793944	70794443	70794193.5	1759.5
448193	1724387	chr8:70794944-70795443	Il12rb1	0.238475924076802	0.000134129226069146	AS	70808359	chr8	70794944	70795443	70795193.5	-13165.5
448194	1724388	chr8:70795444-70795943	Mast3	0.252848639846972	0.000557393371804382	EN	70792434	chr8	70795444	70795943	70795693.5	3259.5
448195	1724389	chr8:70795944-70796443	Mast3	0.1810214820753	0.005397127295656	EN	70792434	chr8	70795944	70796443	70796193.5	3759.5
448196	1724390	chr8:70796444-70796943	Mast3	0.274836524907063	6.89083782767774e-05	EN	70792434	chr8	70796444	70796943	70796693.5	4259.5
448197	1724391	chr8:70796944-70797443	Mast3	0.342750516356036	6.06841327797092e-05	fulldata	70792434	chr8	70796944	70797443	70797193.5	4759.5
448198	1724392	chr8:70797444-70797943	Mast3	0.313431037552678	0.00337570314974889	EN	70792434	chr8	70797444	70797943	70797693.5	5259.5
448199	1724393	chr8:70797944-70798443	Mast3	0.23098696654593	0.000260565460779016	EN	70792434	chr8	70797944	70798443	70798193.5	5759.5
448200	1724394	chr8:70798444-70798943	Mast3	0.251492678897135	9.71491277126368e-05	EN	70792434	chr8	70798444	70798943	70798693.5	6259.5
448201	1724396	chr8:70799444-70799943	Mast3	0.171654906934234	0.00137091421884761	EN	70792434	chr8	70799444	70799943	70799693.5	7259.5
448202	1724397	chr8:70799944-70800443	Rab3a	0.19535241593504	0.000342340387953666	AS	70754679	chr8	70799944	70800443	70800193.5	45514.5
448203	1724398	chr8:70800444-70800943	Mast3	0.411538953687294	5.69101009650907e-08	EN	70792434	chr8	70800444	70800943	70800693.5	8259.5
448204	1724399	chr8:70800944-70801443	Mast3	0.40336361774805	4.55157972312215e-07	EN	70792434	chr8	70800944	70801443	70801193.5	8759.5
448205	1724400	chr8:70801444-70801943	Mast3	0.341030494619616	3.46149543672958e-06	EN	70792434	chr8	70801444	70801943	70801693.5	9259.5
448206	1724401	chr8:70801944-70802443	Mast3	0.303711898099832	2.41167886028126e-06	EN	70792434	chr8	70801944	70802443	70802193.5	9759.5
448207	1724402	chr8:70802444-70802943	Mast3	0.307339613993021	1.46316204427954e-05	EN	70792434	chr8	70802444	70802943	70802693.5	10259.5
448208	1724403	chr8:70802944-70803443	Mast3	0.202736148075915	0.00194105838459879	EN	70792434	chr8	70802944	70803443	70803193.5	10759.5
448209	1724404	chr8:70803444-70803943	Mast3	0.370840078336899	1.51537541959179e-07	EN	70792434	chr8	70803444	70803943	70803693.5	11259.5
448210	1724405	chr8:70803944-70804443	Mast3	0.391049725863697	3.00678556497402e-08	EN	70792434	chr8	70803944	70804443	70804193.5	11759.5
448211	1724406	chr8:70804444-70804943	Mast3	0.359117413158713	3.4019032599808e-06	EN	70792434	chr8	70804444	70804943	70804693.5	12259.5
448212	1724407	chr8:70804944-70805443	Mast3	0.301138607261253	0.000691823823090743	EN	70792434	chr8	70804944	70805443	70805193.5	12759.5
448213	1724411	chr8:70806944-70807443	Arrdc2	0.270658148040361	0.00175692632700164	fulldata	70838788	chr8	70806944	70807443	70807193.5	-31594.5
448214	1724412	chr8:70807444-70807943	Mast3	0.158677378419108	0.0049385830591403	EN	70792434	chr8	70807444	70807943	70807693.5	15259.5
448215	1724413	chr8:70807944-70808443	Il12rb1	0.172578159359208	0.000380374503705649	fulldata	70808359	chr8	70807944	70808443	70808193.5	-165.5
448216	1724414	chr8:70808444-70808942	Mast3	0.139067137614201	0.00056528759232588	EN	70792434	chr8	70808444	70808942	70808693	16259
448217	1724415	chr8:70808943-70809442	Arrdc2	0.159470424716782	0.00381471495461949	fulldata	70838788	chr8	70808943	70809442	70809192.5	-29595.5
448218	1724416	chr8:70809443-70809942	Mast3	0.174550746649057	0.00331985117588041	fulldata	70792434	chr8	70809443	70809942	70809692.5	17258.5
448219	1724417	chr8:70809943-70810442	Arrdc2	0.112739987026985	0.00542663002042154	fulldata	70838788	chr8	70809943	70810442	70810192.5	-28595.5
448220	1724418	chr8:70810443-70810942	Arrdc2	0.168040662888419	0.00634861690419142	OPC	70838788	chr8	70810443	70810942	70810692.5	-28095.5
448221	1724419	chr8:70810943-70811442	Mast3	0.172140395377618	0.00626819039884996	fulldata	70792434	chr8	70810943	70811442	70811192.5	18758.5
448222	1724420	chr8:70811443-70811942	Il12rb1	0.252449634090332	0.000340460288283162	OPC	70808359	chr8	70811443	70811942	70811692.5	3333.5
448223	1724421	chr8:70811943-70812442	Mast3	0.137341446036852	0.00250504202495205	EN	70792434	chr8	70811943	70812442	70812192.5	19758.5
448224	1724424	chr8:70813443-70813942	Il12rb1	0.110426196293462	0.00461693072660496	EN	70808359	chr8	70813443	70813942	70813692.5	5333.5
448225	1724426	chr8:70814443-70814942	Mast3	0.136310223930696	0.00435213983399996	fulldata	70792434	chr8	70814443	70814942	70814692.5	22258.5
448226	1724427	chr8:70814943-70815442	Il12rb1	0.113447765251912	0.00425470198584921	fulldata	70808359	chr8	70814943	70815442	70815192.5	6833.5
448227	1724428	chr8:70815443-70815942	Kcnn1	0.22186235684698	2.20162906635624e-05	Vas	70857009	chr8	70815443	70815942	70815692.5	-41316.5
448228	1724430	chr8:70816443-70816942	Mast3	0.218298723196711	0.000818863667797154	EN	70792434	chr8	70816443	70816942	70816692.5	24258.5
448229	1724431	chr8:70816943-70817442	Mast3	0.190561258862396	0.00177164044545319	EN	70792434	chr8	70816943	70817442	70817192.5	24758.5
448230	1724433	chr8:70817943-70818442	Il12rb1	0.123333000829878	0.000875829763934521	fulldata	70808359	chr8	70817943	70818442	70818192.5	9833.5
448231	1724435	chr8:70818943-70819442	Mast3	0.121916449129094	0.00396389307006717	EN	70792434	chr8	70818943	70819442	70819192.5	26758.5
448232	1724437	chr8:70819943-70820442	Mast3	0.295557103815923	3.90757513097917e-05	IN	70792434	chr8	70819943	70820442	70820192.5	27758.5
448233	1724438	chr8:70820443-70820942	Arrdc2	0.164688271090528	0.00465325966803842	fulldata	70838788	chr8	70820443	70820942	70820692.5	-18095.5
448234	1724439	chr8:70820943-70821442	Mast3	0.16397855432631	0.00185470968176338	EN	70792434	chr8	70820943	70821442	70821192.5	28758.5
448235	1724440	chr8:70821443-70821942	Mast3	0.222766756379309	0.00105685567069025	EN	70792434	chr8	70821443	70821942	70821692.5	29258.5
448236	1724441	chr8:70821943-70822442	Mast3	0.308104991068485	1.12660867961356e-05	EN	70792434	chr8	70821943	70822442	70822192.5	29758.5
448237	1724442	chr8:70822443-70822942	Mast3	0.179077628906644	0.00399862645915683	EN	70792434	chr8	70822443	70822942	70822692.5	30258.5
448238	1724443	chr8:70822943-70823442	Arrdc2	0.216784095739467	7.94053221127022e-05	MG	70838788	chr8	70822943	70823442	70823192.5	-15595.5
448239	1724452	chr8:70827443-70827942	Mast3	0.177852712754181	0.00307464186226714	OPC	70792434	chr8	70827443	70827942	70827692.5	35258.5
448240	1724453	chr8:70827943-70828442	Arrdc2	0.157151736801018	0.00901931528269306	AS	70838788	chr8	70827943	70828442	70828192.5	-10595.5
448241	1724454	chr8:70828443-70828942	Il12rb1	0.163931225389381	0.004237256430904	Vas	70808359	chr8	70828443	70828942	70828692.5	20333.5
448242	1724457	chr8:70829943-70830442	Il12rb1	0.10087375374809	0.00309830430487834	EN	70808359	chr8	70829943	70830442	70830192.5	21833.5
448243	1724459	chr8:70830943-70831442	Ccdc124	0.158484716717301	0.00265332140155616	MG	70873384	chr8	70830943	70831442	70831192.5	-42191.5
448244	1724460	chr8:70831443-70831942	Mast3	0.154919402959517	0.00640031403052121	Vas	70792434	chr8	70831443	70831942	70831692.5	39258.5
448245	1724461	chr8:70831943-70832442	Arrdc2	0.12763782630463	0.00344499466943471	fulldata	70838788	chr8	70831943	70832442	70832192.5	-6595.5
448246	1724462	chr8:70832443-70832942	Mast3	0.281721314614885	0.00400262391233008	Vas	70792434	chr8	70832443	70832942	70832692.5	40258.5
448247	1724464	chr8:70833443-70833942	Arrdc2	0.249902376782312	0.00542626948064373	fulldata	70838788	chr8	70833443	70833942	70833692.5	-5095.5
448248	1724465	chr8:70833943-70834442	Arrdc2	0.205935408946978	0.00482703369638249	fulldata	70838788	chr8	70833943	70834442	70834192.5	-4595.5
448249	1724472	chr8:70837443-70837942	Il12rb1	0.187176195497917	0.000914946334552358	AS	70808359	chr8	70837443	70837942	70837692.5	29333.5
448250	1724473	chr8:70837943-70838442	Mast3	0.163672152312506	0.00117304526457995	EN	70792434	chr8	70837943	70838442	70838192.5	45758.5
448251	1724475	chr8:70838943-70839442	Mast3	0.378380039777199	0.00086678077941782	IN	70792434	chr8	70838943	70839442	70839192.5	46758.5
448252	1724476	chr8:70839443-70839942	Mast3	0.448807038185878	2.09555203853906e-05	EN	70792434	chr8	70839443	70839942	70839692.5	47258.5
448253	1724477	chr8:70839943-70840442	Mast3	0.299211092997224	0.00278811267994727	EN	70792434	chr8	70839943	70840442	70840192.5	47758.5
448254	1724478	chr8:70840443-70840942	Mast3	0.194652163095213	0.0044692700983685	EN	70792434	chr8	70840443	70840942	70840692.5	48258.5
448255	1724480	chr8:70841443-70841942	Mast3	0.20576539671211	0.00280587283970646	EN	70792434	chr8	70841443	70841942	70841692.5	49258.5
448256	1724485	chr8:70843942-70844441	Il12rb1	0.198174691229694	0.000464843737235654	AS	70808359	chr8	70843942	70844441	70844191.5	35832.5
448257	1724489	chr8:70845942-70846441	Slc5a5	0.163629990928281	0.00390935372984391	AS	70892758	chr8	70845942	70846441	70846191.5	-46566.5
448258	1724490	chr8:70846442-70846941	Ccdc124	0.175158948571282	0.00540817186755771	AS	70873384	chr8	70846442	70846941	70846691.5	-26692.5
448259	1724491	chr8:70846942-70847441	Arrdc2	0.163267619507042	0.00991151440942506	Vas	70838788	chr8	70846942	70847441	70847191.5	8403.5
448260	1724492	chr8:70847442-70847941	Rpl18a	0.173524991296081	0.00444311314458246	Vas	70897444	chr8	70847442	70847941	70847691.5	-49752.5
448261	1724494	chr8:70848442-70848941	Slc5a5	0.153426947037317	0.0029029412960967	OG	70892758	chr8	70848442	70848941	70848691.5	-44066.5
448262	1724495	chr8:70848942-70849441	Arrdc2	0.19268654652496	0.00218738128968765	OPC	70838788	chr8	70848942	70849441	70849191.5	10403.5
448263	1724497	chr8:70849942-70850441	Rpl18a	0.111832825715932	0.00381914954323159	EN	70897444	chr8	70849942	70850441	70850191.5	-47252.5
448264	1724502	chr8:70852442-70852941	Slc5a5	0.180155191262733	0.000328716613798963	AS	70892758	chr8	70852442	70852941	70852691.5	-40066.5
448265	1724505	chr8:70853942-70854441	Slc5a5	0.186266428379886	0.00742658654516737	AS	70892758	chr8	70853942	70854441	70854191.5	-38566.5
448266	1724507	chr8:70854942-70855441	Slc5a5	0.162848878639312	0.000953146717718512	MG	70892758	chr8	70854942	70855441	70855191.5	-37566.5
448267	1724508	chr8:70855442-70855941	Kcnn1	0.18317489088638	0.000584418035571299	MG	70857009	chr8	70855442	70855941	70855691.5	-1317.5
448268	1724509	chr8:70855942-70856441	Rpl18a	0.296614359676378	9.70255673279352e-05	OPC	70897444	chr8	70855942	70856441	70856191.5	-41252.5
448269	1724510	chr8:70856442-70856941	Kcnn1	0.193161205688615	0.000852654238324146	MG	70857009	chr8	70856442	70856941	70856691.5	-317.5
448270	1724511	chr8:70856942-70857441	Ccdc124	0.203349032603696	0.00670319920002393	MG	70873384	chr8	70856942	70857441	70857191.5	-16192.5
448271	1724512	chr8:70857442-70857941	Rpl18a	0.267399855224892	7.56935919878909e-05	AS	70897444	chr8	70857442	70857941	70857691.5	-39752.5
448272	1724513	chr8:70857942-70858441	Rpl18a	0.196408637132428	0.00365899300700878	OPC	70897444	chr8	70857942	70858441	70858191.5	-39252.5
448273	1724514	chr8:70858442-70858941	Arrdc2	0.123588148507697	0.0028897322173963	OG	70838788	chr8	70858442	70858941	70858691.5	19903.5
448274	1724515	chr8:70858942-70859441	Arrdc2	0.119847593409477	0.00189544515853624	OG	70838788	chr8	70858942	70859441	70859191.5	20403.5
448275	1724516	chr8:70859442-70859941	Map1s	0.125490242828805	0.00883887011943307	MG	70905974	chr8	70859442	70859941	70859691.5	-46282.5
448276	1724517	chr8:70859942-70860441	Arrdc2	0.183117351174285	0.00145485816097768	Vas	70838788	chr8	70859942	70860441	70860191.5	21403.5
448277	1724520	chr8:70861442-70861941	Rpl18a	0.138963427255272	0.00539464250810284	MG	70897444	chr8	70861442	70861941	70861691.5	-35752.5
448278	1724521	chr8:70861942-70862441	Slc5a5	0.179548692638658	7.82977676997421e-05	OG	70892758	chr8	70861942	70862441	70862191.5	-30566.5
448279	1724523	chr8:70862942-70863441	Slc5a5	0.199008674998205	0.00684040614983317	Vas	70892758	chr8	70862942	70863441	70863191.5	-29566.5
448280	1724524	chr8:70863442-70863941	Slc5a5	0.23386076267489	0.000956808675306564	AS	70892758	chr8	70863442	70863941	70863691.5	-29066.5
448281	1724527	chr8:70864942-70865441	Map1s	0.249759911319387	0.00320501626566827	MG	70905974	chr8	70864942	70865441	70865191.5	-40782.5
448282	1724531	chr8:70866942-70867441	Rpl18a	0.240660822586897	0.000454965893666781	OPC	70897444	chr8	70866942	70867441	70867191.5	-30252.5
448283	1724533	chr8:70867942-70868441	Rpl18a	0.176330872918239	0.0025314815016837	AS	70897444	chr8	70867942	70868441	70868191.5	-29252.5
448284	1724536	chr8:70869442-70869941	Rpl18a	0.229312631480846	0.00414394423109266	MG	70897444	chr8	70869442	70869941	70869691.5	-27752.5
448285	1724539	chr8:70870942-70871441	Ccdc124	0.179151225303328	0.00348434608769344	MG	70873384	chr8	70870942	70871441	70871191.5	-2192.5
448286	1724540	chr8:70871442-70871941	Arrdc2	0.120651249352399	0.00573471050252738	OG	70838788	chr8	70871442	70871941	70871691.5	32903.5
448287	1724541	chr8:70871942-70872441	Rpl18a	0.130844947371779	0.00600334735725416	OG	70897444	chr8	70871942	70872441	70872191.5	-25252.5
448288	1724546	chr8:70874442-70874941	Kcnn1	0.170416711581365	0.00381580957152894	AS	70857009	chr8	70874442	70874941	70874691.5	17682.5
448289	1724547	chr8:70874942-70875441	Rpl18a	0.17150642308039	0.0091205984155508	OPC	70897444	chr8	70874942	70875441	70875191.5	-22252.5
448290	1724550	chr8:70876442-70876940	Slc5a5	0.170676105823991	0.00199490236815814	MG	70892758	chr8	70876442	70876940	70876691	-16067
448291	1724551	chr8:70876941-70877440	Slc5a5	0.174517773396988	0.00101792394033096	AS	70892758	chr8	70876941	70877440	70877190.5	-15567.5
448292	1724552	chr8:70877441-70877940	Slc5a5	0.164654472615831	0.0021476737079289	AS	70892758	chr8	70877441	70877940	70877690.5	-15067.5
448293	1724553	chr8:70877941-70878440	Slc5a5	0.496448899271304	5.23781928940537e-09	Vas	70892758	chr8	70877941	70878440	70878190.5	-14567.5
448294	1724554	chr8:70878441-70878940	Slc5a5	0.425812772133405	4.94196683575865e-10	Vas	70892758	chr8	70878441	70878940	70878690.5	-14067.5
448295	1724555	chr8:70878941-70879440	Ccdc124	0.116058902655606	0.00641772935525098	fulldata	70873384	chr8	70878941	70879440	70879190.5	5806.5
448296	1724556	chr8:70879441-70879940	Slc5a5	0.268140038166146	0.000129775485165906	Vas	70892758	chr8	70879441	70879940	70879690.5	-13067.5
448297	1724557	chr8:70879941-70880440	Slc5a5	0.496068214618867	5.39711554337075e-08	Vas	70892758	chr8	70879941	70880440	70880190.5	-12567.5
448298	1724558	chr8:70880441-70880940	Slc5a5	0.38408235704833	7.10471164122595e-08	Vas	70892758	chr8	70880441	70880940	70880690.5	-12067.5
448299	1724559	chr8:70880941-70881440	Slc5a5	0.121864181402143	0.00035037812630101	fulldata	70892758	chr8	70880941	70881440	70881190.5	-11567.5
448300	1724560	chr8:70881441-70881940	Kcnn1	0.143845518225169	0.00317782365064756	Vas	70857009	chr8	70881441	70881940	70881690.5	24681.5
448301	1724561	chr8:70881941-70882440	Arrdc2	0.102644930138168	0.00940791417251274	OG	70838788	chr8	70881941	70882440	70882190.5	43402.5
448302	1724564	chr8:70883441-70883940	Arrdc2	0.155791255742486	0.00769758777265783	Vas	70838788	chr8	70883441	70883940	70883690.5	44902.5
448303	1724565	chr8:70883941-70884440	Slc5a5	0.153025853928941	0.00743085010554212	AS	70892758	chr8	70883941	70884440	70884190.5	-8567.5
448304	1724566	chr8:70884441-70884940	Map1s	0.125269339266239	0.00291153490064777	IN	70905974	chr8	70884441	70884940	70884690.5	-21283.5
448305	1724570	chr8:70886441-70886940	Slc5a5	0.133851288146478	0.00492120998502332	AS	70892758	chr8	70886441	70886940	70886690.5	-6067.5
448306	1724571	chr8:70886941-70887440	Slc5a5	0.119673996376565	0.00170812899488115	IN	70892758	chr8	70886941	70887440	70887190.5	-5567.5
448307	1724572	chr8:70887441-70887940	Slc5a5	0.201061665234503	0.00492208535180316	IN	70892758	chr8	70887441	70887940	70887690.5	-5067.5
448308	1724573	chr8:70887941-70888440	Slc5a5	0.178717531349035	0.0023725372650546	IN	70892758	chr8	70887941	70888440	70888190.5	-4567.5
448309	1724574	chr8:70888441-70888940	Slc5a5	0.131212353161337	0.00580935547864614	IN	70892758	chr8	70888441	70888940	70888690.5	-4067.5
448310	1724575	chr8:70888941-70889440	Slc5a5	0.253755849035549	0.00108161039450705	OPC	70892758	chr8	70888941	70889440	70889190.5	-3567.5
448311	1724576	chr8:70889441-70889940	Slc5a5	0.175505925448841	0.00194414202312643	Vas	70892758	chr8	70889441	70889940	70889690.5	-3067.5
448312	1724578	chr8:70890441-70890940	Ccdc124	0.165059565906307	0.000249111431517401	Vas	70873384	chr8	70890441	70890940	70890690.5	17306.5
448313	1724579	chr8:70890941-70891440	Slc5a5	0.231868883513347	0.000119689231002029	Vas	70892758	chr8	70890941	70891440	70891190.5	-1567.5
448314	1724582	chr8:70892441-70892940	Slc5a5	0.393689366743822	8.25867714215889e-08	Vas	70892758	chr8	70892441	70892940	70892690.5	-67.5
448315	1724584	chr8:70893441-70893940	Rpl18a	0.209852147252523	0.00758447768378656	AS	70897444	chr8	70893441	70893940	70893690.5	-3753.5
448316	1724585	chr8:70893941-70894440	Rpl18a	0.196811550825333	0.00952533246639475	OPC	70897444	chr8	70893941	70894440	70894190.5	-3253.5
448317	1724595	chr8:70898941-70899440	Rpl18a	0.205563536506719	0.00363320328343342	AS	70897444	chr8	70898941	70899440	70899190.5	1746.5
448318	1724596	chr8:70899441-70899940	Ccdc124	0.201712029811055	0.00714913992803257	OPC	70873384	chr8	70899441	70899940	70899690.5	26306.5
448319	1724598	chr8:70900441-70900940	Kcnn1	0.221058964256091	0.00017987155778354	OPC	70857009	chr8	70900441	70900940	70900690.5	43681.5
448320	1724599	chr8:70900941-70901440	Map1s	0.210299421746548	0.00657738797501284	MG	70905974	chr8	70900941	70901440	70901190.5	-4783.5
448321	1724600	chr8:70901441-70901940	Slc5a5	0.244400794693225	6.64770003488968e-08	OPC	70892758	chr8	70901441	70901940	70901690.5	8932.5
448322	1724606	chr8:70904441-70904940	Rpl18a	0.2038409839571	0.00614350864466862	OPC	70897444	chr8	70904441	70904940	70904690.5	7246.5
448323	1724607	chr8:70904941-70905440	Rpl18a	0.155267152947062	0.00260548475961819	EN	70897444	chr8	70904941	70905440	70905190.5	7746.5
448324	1724610	chr8:70906441-70906940	Kcnn1	0.270356816305343	0.00024139706175097	AS	70857009	chr8	70906441	70906940	70906690.5	49681.5
448325	1724611	chr8:70906941-70907440	Map1s	0.182905747102087	0.000969782393340224	EN	70905974	chr8	70906941	70907440	70907190.5	1216.5
448326	1724615	chr8:70908941-70909440	Slc5a5	0.193365727660506	0.000805768000108453	AS	70892758	chr8	70908941	70909440	70909190.5	16432.5
448327	1724617	chr8:70909941-70910440	Rpl18a	0.112918165136076	0.00913015017612495	OG	70897444	chr8	70909941	70910440	70910190.5	12746.5
448328	1724620	chr8:70911440-70911939	Ccdc124	0.193710315402795	0.00130831417976929	MG	70873384	chr8	70911440	70911939	70911689.5	38305.5
448329	1724621	chr8:70911940-70912439	Slc5a5	0.160677429392431	0.00876669753259096	AS	70892758	chr8	70911940	70912439	70912189.5	19431.5
448330	1724624	chr8:70913440-70913939	Slc5a5	0.181475358521362	0.00199046550472148	AS	70892758	chr8	70913440	70913939	70913689.5	20931.5
448331	1724625	chr8:70913940-70914439	Ccdc124	0.168203773326578	0.00108689530119888	AS	70873384	chr8	70913940	70914439	70914189.5	40805.5
448332	1724626	chr8:70914440-70914939	Ccdc124	0.13532909475468	0.00224345143751536	fulldata	70873384	chr8	70914440	70914939	70914689.5	41305.5
448333	1724629	chr8:70915940-70916439	Map1s	0.136723251457272	0.00141944198735122	fulldata	70905974	chr8	70915940	70916439	70916189.5	10215.5
448334	1724630	chr8:70916440-70916939	Map1s	0.146413180404394	0.00107279979666486	fulldata	70905974	chr8	70916440	70916939	70916689.5	10715.5
448335	1724633	chr8:70917940-70918439	Slc5a5	0.154504899373827	0.0065572281094689	AS	70892758	chr8	70917940	70918439	70918189.5	25431.5
448336	1724636	chr8:70919440-70919939	Slc5a5	0.121225178251861	0.00253700101300092	IN	70892758	chr8	70919440	70919939	70919689.5	26931.5
448337	1724641	chr8:70921940-70922439	Rpl18a	0.205925971149656	0.0072318060223584	OPC	70897444	chr8	70921940	70922439	70922189.5	24745.5
448338	1724642	chr8:70922440-70922939	Slc5a5	0.3596309512238	1.50004931809278e-07	OPC	70892758	chr8	70922440	70922939	70922689.5	29931.5
448339	1724645	chr8:70923940-70924439	Slc5a5	0.200275976235207	0.000822596954917376	AS	70892758	chr8	70923940	70924439	70924189.5	31431.5
448340	1724646	chr8:70924440-70924939	Slc5a5	0.112511657355282	0.00853664821878608	IN	70892758	chr8	70924440	70924939	70924689.5	31931.5
448341	1724647	chr8:70924940-70925439	Slc5a5	0.174030608839425	0.000408968197797011	AS	70892758	chr8	70924940	70925439	70925189.5	32431.5
448342	1724648	chr8:70925440-70925939	Slc5a5	0.115155881487062	0.000720807885693175	IN	70892758	chr8	70925440	70925939	70925689.5	32931.5
448343	1724650	chr8:70926440-70926939	Map1s	0.184443913804641	0.00757520345352969	fulldata	70905974	chr8	70926440	70926939	70926689.5	20715.5
448344	1724651	chr8:70926940-70927439	Map1s	0.110963189165552	0.00411931556476552	fulldata	70905974	chr8	70926940	70927439	70927189.5	21215.5
448345	1724653	chr8:70927940-70928439	Slc5a5	0.227221912999668	3.825077036268e-05	Vas	70892758	chr8	70927940	70928439	70928189.5	35431.5
448346	1724655	chr8:70928940-70929439	Slc5a5	0.141563048340645	0.000146205907228802	IN	70892758	chr8	70928940	70929439	70929189.5	36431.5
448347	1724656	chr8:70929440-70929939	Slc5a5	0.126367389489664	0.00896236362564307	AS	70892758	chr8	70929440	70929939	70929689.5	36931.5
448348	1724660	chr8:70931440-70931939	Slc5a5	0.327560003295878	8.86736159722012e-07	OPC	70892758	chr8	70931440	70931939	70931689.5	38931.5
448349	1724662	chr8:70932440-70932939	Rpl18a	0.133381072261487	0.00355038289911869	MG	70897444	chr8	70932440	70932939	70932689.5	35245.5
448350	1724665	chr8:70933940-70934439	Slc5a5	0.235383633182769	0.00428887587228621	OPC	70892758	chr8	70933940	70934439	70934189.5	41431.5
448351	1724669	chr8:70935940-70936439	Slc5a5	0.124169758032507	0.000403565873101863	IN	70892758	chr8	70935940	70936439	70936189.5	43431.5
448352	1724671	chr8:70936940-70937439	Slc5a5	0.22121861186316	0.000372493051863931	AS	70892758	chr8	70936940	70937439	70937189.5	44431.5
448353	1724672	chr8:70937440-70937939	Slc5a5	0.153678170324872	0.00118012774408238	MG	70892758	chr8	70937440	70937939	70937689.5	44931.5
448354	1724673	chr8:70937940-70938439	Slc5a5	0.103281524727761	0.00282396881153035	IN	70892758	chr8	70937940	70938439	70938189.5	45431.5
448355	1724674	chr8:70938440-70938939	Map1s	0.212112412607687	0.000717615978830466	IN	70905974	chr8	70938440	70938939	70938689.5	32715.5
448356	1724675	chr8:70938940-70939439	Map1s	0.15645331283249	0.000353992052108176	IN	70905974	chr8	70938940	70939439	70939189.5	33215.5
448357	1724676	chr8:70939440-70939939	Slc5a5	0.157922088475733	0.00136025348745294	AS	70892758	chr8	70939440	70939939	70939689.5	46931.5
448358	1724680	chr8:70941440-70941939	Map1s	0.136011213527535	0.00323166567347555	MG	70905974	chr8	70941440	70941939	70941689.5	35715.5
448359	1724686	chr8:70944440-70944938	Rpl18a	0.156697437420432	0.000361957932142443	OPC	70897444	chr8	70944440	70944938	70944689	47245
448360	1724687	chr8:70944939-70945438	Rpl18a	0.159066511431286	0.007059304243625	Vas	70897444	chr8	70944939	70945438	70945188.5	47744.5
448361	1724691	chr8:70946939-70947438	Rpl18a	0.184861080852576	0.000604496069905869	Vas	70897444	chr8	70946939	70947438	70947188.5	49744.5
448362	1724701	chr8:70951939-70952438	Map1s	0.124049728186696	0.000802627044445559	fulldata	70905974	chr8	70951939	70952438	70952188.5	46214.5
448363	1725246	chr8:71224431-71224930	Haus8	0.100841982245309	0.00700619526173785	EN	71269285	chr8	71224431	71224930	71224680.5	-44604.5
448364	1725252	chr8:71227431-71227930	Haus8	0.17418903149974	0.00303810005840977	Vas	71269285	chr8	71227431	71227930	71227680.5	-41604.5
448365	1725265	chr8:71233931-71234430	Myo9b	0.136649725851232	0.00722367459045048	OPC	71272619	chr8	71233931	71234430	71234180.5	-38438.5
448366	1725270	chr8:71236431-71236930	Haus8	0.15832888396659	0.00742077526620266	OPC	71269285	chr8	71236431	71236930	71236680.5	-32604.5
448367	1725273	chr8:71237931-71238430	Haus8	0.112834980977892	0.00208783911688959	EN	71269285	chr8	71237931	71238430	71238180.5	-31104.5
448368	1725277	chr8:71239931-71240430	Haus8	0.17732835004258	0.000637153879540997	OPC	71269285	chr8	71239931	71240430	71240180.5	-29104.5
448369	1725300	chr8:71251430-71251929	Haus8	0.147805839121122	0.00555493107687166	Vas	71269285	chr8	71251430	71251929	71251679.5	-17605.5
448370	1725304	chr8:71253430-71253929	Haus8	0.158389668757262	0.00811282830641435	AS	71269285	chr8	71253430	71253929	71253679.5	-15605.5
448371	1725306	chr8:71254430-71254929	Haus8	0.141403090518125	0.00294317563163249	Vas	71269285	chr8	71254430	71254929	71254679.5	-14605.5
448372	1725314	chr8:71258430-71258929	Haus8	0.156200491241591	1.64336320130909e-05	Vas	71269285	chr8	71258430	71258929	71258679.5	-10605.5
448373	1725324	chr8:71263430-71263929	Myo9b	0.149924815569025	0.00916283728489364	OPC	71272619	chr8	71263430	71263929	71263679.5	-8939.5
448374	1725328	chr8:71265430-71265929	Haus8	0.123856913019106	0.00319501516199716	EN	71269285	chr8	71265430	71265929	71265679.5	-3605.5
448375	1725339	chr8:71270930-71271429	Haus8	0.165677223935311	0.0033518798509935	OPC	71269285	chr8	71270930	71271429	71271179.5	1894.5
448376	1725342	chr8:71272430-71272929	Myo9b	0.380041360457808	0.00910382036144497	IN	71272619	chr8	71272430	71272929	71272679.5	60.5
448377	1725354	chr8:71278430-71278929	Haus8	0.126282030928717	0.00747776505048281	Vas	71269285	chr8	71278430	71278929	71278679.5	9394.5
448378	1725359	chr8:71280930-71281429	Haus8	0.162926174146612	0.00214670021048469	Vas	71269285	chr8	71280930	71281429	71281179.5	11894.5
448379	1725369	chr8:71285929-71286428	Haus8	0.124697172530267	0.00520505650339853	OG	71269285	chr8	71285929	71286428	71286178.5	16893.5
448380	1725382	chr8:71292429-71292928	Myo9b	0.157312725610089	0.00884300581013286	Vas	71272619	chr8	71292429	71292928	71292678.5	20059.5
448381	1725383	chr8:71292929-71293428	Haus8	0.115328928264924	0.00795411289375147	IN	71269285	chr8	71292929	71293428	71293178.5	23893.5
448382	1725384	chr8:71293429-71293928	Haus8	0.201129438786451	0.00365150623398236	Vas	71269285	chr8	71293429	71293928	71293678.5	24393.5
448383	1725388	chr8:71295429-71295928	Haus8	0.128463425876225	0.00878620465561641	Vas	71269285	chr8	71295429	71295928	71295678.5	26393.5
448384	1725399	chr8:71300929-71301428	Myo9b	0.136486478648464	0.00699005937329966	MG	71272619	chr8	71300929	71301428	71301178.5	28559.5
448385	1725404	chr8:71303429-71303928	Myo9b	0.153280372923067	0.00168759193622325	EN	71272619	chr8	71303429	71303928	71303678.5	31059.5
448386	1725423	chr8:71312929-71313428	Haus8	0.158317623265911	0.00187149107126572	EN	71269285	chr8	71312929	71313428	71313178.5	43893.5
448387	1725432	chr8:71317428-71317927	Myo9b	0.126456386476323	0.00911306816507118	MG	71272619	chr8	71317428	71317927	71317677.5	45058.5
448388	1725439	chr8:71320928-71321427	Use1	0.169107586545235	0.00838765549118647	OPC	71366848	chr8	71320928	71321427	71321177.5	-45670.5
448389	1725444	chr8:71323428-71323927	Ocel1	0.171135488115783	0.000404336709914688	Vas	71371298	chr8	71323428	71323927	71323677.5	-47620.5
448390	1725448	chr8:71325428-71325927	Use1	0.151560644685875	0.00379400928443951	AS	71366848	chr8	71325428	71325927	71325677.5	-41170.5
448391	1725449	chr8:71325928-71326427	Ocel1	0.120915712471505	0.00950479556234451	EN	71371298	chr8	71325928	71326427	71326177.5	-45120.5
448392	1725454	chr8:71328428-71328927	Ocel1	0.146133084924135	0.00675880332171963	Vas	71371298	chr8	71328428	71328927	71328677.5	-42620.5
448393	1725455	chr8:71328928-71329427	Use1	0.184740848528334	0.00257468022947815	AS	71366848	chr8	71328928	71329427	71329177.5	-37670.5
448394	1725456	chr8:71329428-71329927	Nr2f6	0.180878327498298	1.43590336758592e-05	OG	71378376	chr8	71329428	71329927	71329677.5	-48698.5
448395	1725460	chr8:71331428-71331927	Ocel1	0.145826575969605	0.00493076170398177	MG	71371298	chr8	71331428	71331927	71331677.5	-39620.5
448396	1725463	chr8:71332928-71333427	Nr2f6	0.120610040865325	0.00439943499588114	OG	71378376	chr8	71332928	71333427	71333177.5	-45198.5
448397	1725465	chr8:71333928-71334427	Use1	0.157014402539664	0.00625200262551717	MG	71366848	chr8	71333928	71334427	71334177.5	-32670.5
448398	1725469	chr8:71335928-71336427	Ocel1	0.142767309736692	0.00304235866645175	AS	71371298	chr8	71335928	71336427	71336177.5	-35120.5
448399	1725471	chr8:71336928-71337427	Nr2f6	0.211050288194028	0.00194134559616599	Vas	71378376	chr8	71336928	71337427	71337177.5	-41198.5
448400	1725472	chr8:71337428-71337927	Ocel1	0.10641302989563	0.0090405194277634	IN	71371298	chr8	71337428	71337927	71337677.5	-33620.5
448401	1725477	chr8:71339928-71340427	Use1	0.177764820984834	8.50070454583296e-07	Vas	71366848	chr8	71339928	71340427	71340177.5	-26670.5
448402	1725479	chr8:71340928-71341427	Ocel1	0.159372695903504	0.00396574256475546	AS	71371298	chr8	71340928	71341427	71341177.5	-30120.5
448403	1725480	chr8:71341428-71341927	Ocel1	0.220054470142372	0.00161006672449104	OPC	71371298	chr8	71341428	71341927	71341677.5	-29620.5
448404	1725482	chr8:71342428-71342927	Nr2f6	0.149412294196856	0.000406449541345721	Vas	71378376	chr8	71342428	71342927	71342677.5	-35698.5
448405	1725483	chr8:71342928-71343427	Use1	0.153438693521183	0.00403918376834622	MG	71366848	chr8	71342928	71343427	71343177.5	-23670.5
448406	1725488	chr8:71345428-71345927	Ocel1	0.119763036210708	0.00647622176648477	fulldata	71371298	chr8	71345428	71345927	71345677.5	-25620.5
448407	1725489	chr8:71345928-71346427	Nr2f6	0.117108380061966	0.00841108779915856	OG	71378376	chr8	71345928	71346427	71346177.5	-32198.5
448408	1725490	chr8:71346428-71346927	Nr2f6	0.170180334073164	0.00201184102832364	AS	71378376	chr8	71346428	71346927	71346677.5	-31698.5
448409	1725492	chr8:71347428-71347927	Nr2f6	0.113780025758251	0.00440439144112326	IN	71378376	chr8	71347428	71347927	71347677.5	-30698.5
448410	1725494	chr8:71348428-71348927	Ocel1	0.139206731543488	0.00182594785670209	OPC	71371298	chr8	71348428	71348927	71348677.5	-22620.5
448411	1725498	chr8:71350428-71350927	Ocel1	0.128629005574935	0.00288362674586973	IN	71371298	chr8	71350428	71350927	71350677.5	-20620.5
448412	1725500	chr8:71351427-71351926	Ocel1	0.155094456339212	0.00430421285379279	OPC	71371298	chr8	71351427	71351926	71351676.5	-19621.5
448413	1725501	chr8:71351927-71352426	Ocel1	0.10999324711632	0.00411533843307899	fulldata	71371298	chr8	71351927	71352426	71352176.5	-19121.5
448414	1725502	chr8:71352427-71352926	Ushbp1	0.116683875421278	0.00784512774043356	OG	71395802	chr8	71352427	71352926	71352676.5	-43125.5
448415	1725503	chr8:71352927-71353426	Babam1	0.13192255989289	0.000754759633161295	OG	71396420	chr8	71352927	71353426	71353176.5	-43243.5
448416	1725505	chr8:71353927-71354426	Ushbp1	0.355782598079504	2.39422625059049e-08	OPC	71395802	chr8	71353927	71354426	71354176.5	-41625.5
448417	1725506	chr8:71354427-71354926	Nr2f6	0.178990545294642	0.00893995783013968	AS	71378376	chr8	71354427	71354926	71354676.5	-23699.5
448418	1725509	chr8:71355927-71356426	Ushbp1	0.151514369045422	0.00166872426899511	OG	71395802	chr8	71355927	71356426	71356176.5	-39625.5
448419	1725510	chr8:71356427-71356926	Babam1	0.112136874314737	0.00711465212225237	EN	71396420	chr8	71356427	71356926	71356676.5	-39743.5
448420	1725511	chr8:71356927-71357426	Use1	0.110242751732095	0.00602455251671219	EN	71366848	chr8	71356927	71357426	71357176.5	-9671.5
448421	1725512	chr8:71357427-71357926	Ocel1	0.205780570525208	0.000671200156785234	AS	71371298	chr8	71357427	71357926	71357676.5	-13621.5
448422	1725513	chr8:71357927-71358426	Ushbp1	0.261336999149099	0.000466179885911244	OPC	71395802	chr8	71357927	71358426	71358176.5	-37625.5
448423	1725516	chr8:71359427-71359926	Use1	0.198296744390108	0.00040431264586005	MG	71366848	chr8	71359427	71359926	71359676.5	-7171.5
448424	1725518	chr8:71360427-71360926	Babam1	0.133538594551234	0.00478505658811246	Vas	71396420	chr8	71360427	71360926	71360676.5	-35743.5
448425	1725519	chr8:71360927-71361426	Ushbp1	0.104056579446483	0.00739479992909331	OG	71395802	chr8	71360927	71361426	71361176.5	-34625.5
448426	1725523	chr8:71362927-71363426	Use1	0.194604853507773	0.00975362835780103	Vas	71366848	chr8	71362927	71363426	71363176.5	-3671.5
448427	1725527	chr8:71364927-71365426	Ocel1	0.15142406398656	0.00567533709747103	AS	71371298	chr8	71364927	71365426	71365176.5	-6121.5
448428	1725529	chr8:71365927-71366426	Ankle1	0.167089068344818	0.00266393831241829	MG	71406002	chr8	71365927	71366426	71366176.5	-39825.5
448429	1725536	chr8:71369427-71369926	Ankle1	0.136694444169639	0.00641982963492194	OG	71406002	chr8	71369427	71369926	71369676.5	-36325.5
448430	1725537	chr8:71369927-71370426	Ocel1	0.201937926826481	0.000303339455541285	AS	71371298	chr8	71369927	71370426	71370176.5	-1121.5
448431	1725541	chr8:71371927-71372426	Ushbp1	0.228576281758689	0.00693748516017334	OPC	71395802	chr8	71371927	71372426	71372176.5	-23625.5
448432	1725542	chr8:71372427-71372926	Ocel1	0.143567488538488	0.00555952200673238	OG	71371298	chr8	71372427	71372926	71372676.5	1378.5
448433	1725544	chr8:71373427-71373926	Ushbp1	0.222658779222999	0.00363912174523973	OPC	71395802	chr8	71373427	71373926	71373676.5	-22125.5
448434	1725546	chr8:71374427-71374926	Nr2f6	0.191905576551458	0.00123194314480857	AS	71378376	chr8	71374427	71374926	71374676.5	-3699.5
448435	1725549	chr8:71375927-71376426	Ocel1	0.17986594899945	0.00105761900824686	MG	71371298	chr8	71375927	71376426	71376176.5	4878.5
448436	1725550	chr8:71376427-71376926	Ocel1	0.168855061625341	0.00371107887689659	AS	71371298	chr8	71376427	71376926	71376676.5	5378.5
448437	1725551	chr8:71376927-71377426	Ankle1	0.183931147492588	0.00199615775161721	Vas	71406002	chr8	71376927	71377426	71377176.5	-28825.5
448438	1725553	chr8:71377927-71378426	Ushbp1	0.167231017607922	0.00476739323074382	MG	71395802	chr8	71377927	71378426	71378176.5	-17625.5
448439	1725556	chr8:71379427-71379926	Ocel1	0.191174920659812	0.00854512435649224	Vas	71371298	chr8	71379427	71379926	71379676.5	8378.5
448440	1725559	chr8:71380927-71381426	Nr2f6	0.227237094531692	0.00813351807354901	AS	71378376	chr8	71380927	71381426	71381176.5	2800.5
448441	1725564	chr8:71383427-71383926	Ankle1	0.184329102769593	0.00601350240492615	OPC	71406002	chr8	71383427	71383926	71383676.5	-22325.5
448442	1725566	chr8:71384427-71384926	Ushbp1	0.285033085558126	2.8942895523687e-05	OPC	71395802	chr8	71384427	71384926	71384676.5	-11125.5
448443	1725567	chr8:71384927-71385425	Ocel1	0.304085532746253	4.70933315777078e-05	OPC	71371298	chr8	71384927	71385425	71385176	13878
448444	1725570	chr8:71386426-71386925	Use1	0.164039615373342	0.00157811987108114	AS	71366848	chr8	71386426	71386925	71386675.5	19827.5
448445	1725572	chr8:71387426-71387925	Use1	0.16893212051364	0.00103310890836372	Vas	71366848	chr8	71387426	71387925	71387675.5	20827.5
448446	1725574	chr8:71388426-71388925	Ushbp1	0.265275777309433	2.42206697886882e-05	Vas	71395802	chr8	71388426	71388925	71388675.5	-7126.5
448447	1725575	chr8:71388926-71389425	Ushbp1	0.249344495605964	0.000272518281095646	OPC	71395802	chr8	71388926	71389425	71389175.5	-6626.5
448448	1725577	chr8:71389926-71390425	Ushbp1	0.108593006043761	0.00166902442559946	IN	71395802	chr8	71389926	71390425	71390175.5	-5626.5
448449	1725579	chr8:71390926-71391425	Nr2f6	0.180986721239145	0.0050491342095188	OPC	71378376	chr8	71390926	71391425	71391175.5	12799.5
448450	1725583	chr8:71392926-71393425	Use1	0.244633800275023	0.00120292574462133	Vas	71366848	chr8	71392926	71393425	71393175.5	26327.5
448451	1725584	chr8:71393426-71393925	Ocel1	0.1372357708644	0.00604200386864817	MG	71371298	chr8	71393426	71393925	71393675.5	22377.5
448452	1725586	chr8:71394426-71394925	Ushbp1	0.183730141080792	0.0040153632584603	Vas	71395802	chr8	71394426	71394925	71394675.5	-1126.5
448453	1725587	chr8:71394926-71395425	Ankle1	0.139842322634004	0.00335964525400057	OG	71406002	chr8	71394926	71395425	71395175.5	-10826.5
448454	1725588	chr8:71395426-71395925	Ushbp1	0.361223920364751	2.50775831656114e-07	Vas	71395802	chr8	71395426	71395925	71395675.5	-126.5
448455	1725589	chr8:71395926-71396425	Ushbp1	0.440801906048244	2.76873757254492e-09	Vas	71395802	chr8	71395926	71396425	71396175.5	373.5
448456	1725594	chr8:71398426-71398925	Ushbp1	0.151108895057372	0.00916594690527106	Vas	71395802	chr8	71398426	71398925	71398675.5	2873.5
448457	1725595	chr8:71398926-71399425	Nr2f6	0.140405143375393	0.00516025227451178	AS	71378376	chr8	71398926	71399425	71399175.5	20799.5
448458	1725597	chr8:71399926-71400425	Nr2f6	0.126506581543527	0.0080805481953079	OG	71378376	chr8	71399926	71400425	71400175.5	21799.5
448459	1725598	chr8:71400426-71400925	Use1	0.203751306714261	0.000322799531896734	Vas	71366848	chr8	71400426	71400925	71400675.5	33827.5
448460	1725602	chr8:71402426-71402925	Ocel1	0.242773593453013	0.00105597690797188	OPC	71371298	chr8	71402426	71402925	71402675.5	31377.5
448461	1725605	chr8:71403926-71404425	Babam1	0.14350141212781	0.00997165341858031	MG	71396420	chr8	71403926	71404425	71404175.5	7755.5
448462	1725606	chr8:71404426-71404925	Ankle1	0.212921136426983	0.00259994328430679	OPC	71406002	chr8	71404426	71404925	71404675.5	-1326.5
448463	1725615	chr8:71408926-71409425	Ushbp1	0.173792421181693	0.00502234945583746	OPC	71395802	chr8	71408926	71409425	71409175.5	13373.5
448464	1725617	chr8:71409926-71410425	Ushbp1	0.148931216187004	0.00903379369002055	MG	71395802	chr8	71409926	71410425	71410175.5	14373.5
448465	1725618	chr8:71410426-71410925	Ushbp1	0.150725568189257	8.50238428506955e-06	MG	71395802	chr8	71410426	71410925	71410675.5	14873.5
448466	1725620	chr8:71411426-71411925	Ankle1	0.708158241665022	0	Vas	71406002	chr8	71411426	71411925	71411675.5	5673.5
448467	1725621	chr8:71411926-71412425	Nr2f6	0.123602012681575	0.00320591256765645	OG	71378376	chr8	71411926	71412425	71412175.5	33799.5
448468	1725622	chr8:71412426-71412925	Ankle1	0.302084229473756	6.07981726274964e-06	OPC	71406002	chr8	71412426	71412925	71412675.5	6673.5
448469	1725623	chr8:71412926-71413425	Nr2f6	0.173150877266347	4.81781049406216e-05	OG	71378376	chr8	71412926	71413425	71413175.5	34799.5
448470	1725625	chr8:71413926-71414425	Abhd8	0.156986964998648	0.00341383990628519	Vas	71463658	chr8	71413926	71414425	71414175.5	-49482.5
448471	1725626	chr8:71414426-71414925	Ocel1	0.14107565575554	0.00264933565101444	Vas	71371298	chr8	71414426	71414925	71414675.5	43377.5
448472	1725629	chr8:71415926-71416425	Ankle1	0.119626033074364	0.00361484836822412	OG	71406002	chr8	71415926	71416425	71416175.5	10173.5
448473	1725630	chr8:71416426-71416925	Ocel1	0.19192716352735	0.00218058052700421	OPC	71371298	chr8	71416426	71416925	71416675.5	45377.5
448474	1725631	chr8:71416926-71417425	Nr2f6	0.208425724444777	0.000529160705686538	OPC	71378376	chr8	71416926	71417425	71417175.5	38799.5
448475	1725632	chr8:71417426-71417925	Nr2f6	0.160329384207502	0.00264517026063804	MG	71378376	chr8	71417426	71417925	71417675.5	39299.5
448476	1725633	chr8:71417926-71418425	Ocel1	0.155727786288066	0.000385368246515583	OPC	71371298	chr8	71417926	71418425	71418175.5	46877.5
448477	1725634	chr8:71418426-71418925	Ushbp1	0.132889982736375	0.00178259684149817	OG	71395802	chr8	71418426	71418925	71418675.5	22873.5
448478	1725637	chr8:71419925-71420424	Ankle1	0.349319236834432	1.08492104189395e-11	Vas	71406002	chr8	71419925	71420424	71420174.5	14172.5
448479	1725638	chr8:71420425-71420924	Ushbp1	0.256270731595019	0.000513312309660896	OPC	71395802	chr8	71420425	71420924	71420674.5	24872.5
448480	1725642	chr8:71422425-71422924	Abhd8	0.10085604177467	0.00939815110306397	OG	71463658	chr8	71422425	71422924	71422674.5	-40983.5
448481	1725644	chr8:71423425-71423924	Ankle1	0.233916947611455	0.0044570496126427	OPC	71406002	chr8	71423425	71423924	71423674.5	17672.5
448482	1725646	chr8:71424425-71424924	Mrpl34	0.179127998181819	0.00177277936248754	OPC	71464926	chr8	71424425	71424924	71424674.5	-40251.5
448483	1725647	chr8:71424925-71425424	Ankle1	0.248870542435931	2.14910332863028e-08	OPC	71406002	chr8	71424925	71425424	71425174.5	19172.5
448484	1725648	chr8:71425425-71425924	Mrpl34	0.256961477958364	5.81740049042656e-05	AS	71464926	chr8	71425425	71425924	71425674.5	-39251.5
448485	1725651	chr8:71426925-71427424	Abhd8	0.144517618791826	0.000677465698300295	OG	71463658	chr8	71426925	71427424	71427174.5	-36483.5
448486	1725652	chr8:71427425-71427924	Ushbp1	0.182781132907357	4.48955348617552e-05	OG	71395802	chr8	71427425	71427924	71427674.5	31872.5
448487	1725655	chr8:71428925-71429424	Dda1	0.133013892152885	0.00551897082891861	MG	71469171	chr8	71428925	71429424	71429174.5	-39996.5
448488	1725657	chr8:71429925-71430424	Ankle1	0.107929131470265	0.0013761177760957	EN	71406002	chr8	71429925	71430424	71430174.5	24172.5
448489	1725658	chr8:71430425-71430924	Mrpl34	0.133729360789677	0.00610339553550165	OG	71464926	chr8	71430425	71430924	71430674.5	-34251.5
448490	1725661	chr8:71434425-71434924	Mrpl34	0.195328910271319	3.55280381383327e-05	MG	71464926	chr8	71434425	71434924	71434674.5	-30251.5
448491	1725665	chr8:71436425-71436924	Ushbp1	0.188744789700376	1.7733709611889e-07	MG	71395802	chr8	71436425	71436924	71436674.5	40872.5
448492	1725668	chr8:71437925-71438424	Ushbp1	0.129148556631353	0.00752841732610632	Vas	71395802	chr8	71437925	71438424	71438174.5	42372.5
448493	1725672	chr8:71439925-71440424	Mrpl34	0.175202359689654	0.00018901351939915	AS	71464926	chr8	71439925	71440424	71440174.5	-24751.5
448494	1725675	chr8:71441425-71441924	Abhd8	0.164716139898472	0.00945746734747499	MG	71463658	chr8	71441425	71441924	71441674.5	-21983.5
448495	1725678	chr8:71442925-71443424	Ankle1	0.347202150550587	4.56831514784595e-05	Vas	71406002	chr8	71442925	71443424	71443174.5	37172.5
448496	1725679	chr8:71443425-71443924	Ankle1	0.347202150550587	8.33174733293474e-05	Vas	71406002	chr8	71443425	71443924	71443674.5	37672.5
448497	1725681	chr8:71444425-71444924	Mrpl34	0.226799830139779	1.6275266344401e-05	Vas	71464926	chr8	71444425	71444924	71444674.5	-20251.5
448498	1725682	chr8:71444925-71445424	Ushbp1	0.253961986265334	0.00169136454639196	OPC	71395802	chr8	71444925	71445424	71445174.5	49372.5
448499	1725683	chr8:71445425-71445924	Dda1	0.143076360510514	0.00209226990497835	AS	71469171	chr8	71445425	71445924	71445674.5	-23496.5
448500	1725684	chr8:71445925-71446424	Abhd8	0.156613895933955	0.00514207640106257	OPC	71463658	chr8	71445925	71446424	71446174.5	-17483.5
448501	1725690	chr8:71448925-71449424	Ano8	0.139528236778436	0.00271702539081908	AS	71486045	chr8	71448925	71449424	71449174.5	-36870.5
448502	1725692	chr8:71449925-71450424	Mrpl34	0.19338694331072	0.000728508430053898	OPC	71464926	chr8	71449925	71450424	71450174.5	-14751.5
448503	1725693	chr8:71450425-71450924	Abhd8	0.114558398724486	0.00655073955681973	OG	71463658	chr8	71450425	71450924	71450674.5	-12983.5
448504	1725699	chr8:71453424-71453923	Ankle1	0.157431601321742	0.00969914667645666	OPC	71406002	chr8	71453424	71453923	71453673.5	47671.5
448505	1725700	chr8:71453924-71454423	Mrpl34	0.243185021259733	3.36298836669524e-05	MG	71464926	chr8	71453924	71454423	71454173.5	-10752.5
448506	1725702	chr8:71454924-71455423	Ankle1	0.164704548827298	1.85188370327438e-06	MG	71406002	chr8	71454924	71455423	71455173.5	49171.5
448507	1725703	chr8:71455424-71455923	Dda1	0.18242178952704	0.0059964224722413	OPC	71469171	chr8	71455424	71455923	71455673.5	-13497.5
448508	1725706	chr8:71456924-71457423	Abhd8	0.17106524408102	0.000961283924016176	fulldata	71463658	chr8	71456924	71457423	71457173.5	-6484.5
448509	1725707	chr8:71457424-71457923	Gtpbp3	0.188049202746318	0.00139262657662631	AS	71487863	chr8	71457424	71457923	71457673.5	-30189.5
448510	1725708	chr8:71457924-71458423	Abhd8	0.164926636289028	0.00490881952800326	fulldata	71463658	chr8	71457924	71458423	71458173.5	-5484.5
448511	1725709	chr8:71458424-71458923	Ano8	0.19678218044435	8.21520722599223e-05	AS	71486045	chr8	71458424	71458923	71458673.5	-27371.5
448512	1725711	chr8:71459424-71459923	Dda1	0.122462521109258	0.00278537921304622	OG	71469171	chr8	71459424	71459923	71459673.5	-9497.5
448513	1725712	chr8:71459924-71460423	Dda1	0.129145401873095	0.00899778438558996	IN	71469171	chr8	71459924	71460423	71460173.5	-8997.5
448514	1725713	chr8:71460424-71460923	Abhd8	0.247678010962256	0.000355905724273242	OPC	71463658	chr8	71460424	71460923	71460673.5	-2984.5
448515	1725714	chr8:71460924-71461423	Gtpbp3	0.155280697959427	0.00596236329961986	Vas	71487863	chr8	71460924	71461423	71461173.5	-26689.5
448516	1725715	chr8:71461424-71461923	Abhd8	0.132727228440609	0.0096295573409455	fulldata	71463658	chr8	71461424	71461923	71461673.5	-1984.5
448517	1725716	chr8:71461924-71462423	Mrpl34	0.238839607604493	0.000243001897279438	OPC	71464926	chr8	71461924	71462423	71462173.5	-2752.5
448518	1725717	chr8:71462424-71462923	Abhd8	0.21705601811965	0.00336891522773297	OPC	71463658	chr8	71462424	71462923	71462673.5	-984.5
448519	1725718	chr8:71462924-71463423	Ano8	0.28845285307778	0.00211379859780547	fulldata	71486045	chr8	71462924	71463423	71463173.5	-22871.5
448520	1725724	chr8:71465924-71466423	Plvap	0.203471990341114	0.00541238257078658	OPC	71511770	chr8	71465924	71466423	71466173.5	-45596.5
448521	1725725	chr8:71466424-71466923	Ano8	0.149581591963827	0.00867098526213206	AS	71486045	chr8	71466424	71466923	71466673.5	-19371.5
448522	1725728	chr8:71467924-71468423	Gtpbp3	0.160947826585953	0.00544511669259773	Vas	71487863	chr8	71467924	71468423	71468173.5	-19689.5
448523	1725729	chr8:71468424-71468923	Gtpbp3	0.187867309087208	0.0030063004041031	MG	71487863	chr8	71468424	71468923	71468673.5	-19189.5
448524	1725739	chr8:71473424-71473923	Mrpl34	0.119343195972069	0.00774432711987516	Vas	71464926	chr8	71473424	71473923	71473673.5	8747.5
448525	1725740	chr8:71473924-71474423	Plvap	0.154475931906091	0.00846138923874573	MG	71511770	chr8	71473924	71474423	71474173.5	-37596.5
448526	1725742	chr8:71474924-71475423	Plvap	0.255133171430147	0.000211084702070208	Vas	71511770	chr8	71474924	71475423	71475173.5	-36596.5
448527	1725744	chr8:71475924-71476423	Abhd8	0.326757191301811	0.000521877035029705	OPC	71463658	chr8	71475924	71476423	71476173.5	12515.5
448528	1725749	chr8:71478424-71478923	Dda1	0.155312049317865	0.000539431277763125	OG	71469171	chr8	71478424	71478923	71478673.5	9502.5
448529	1725751	chr8:71479424-71479923	Mrpl34	0.209736116060974	0.00568683025985539	AS	71464926	chr8	71479424	71479923	71479673.5	14747.5
448530	1725752	chr8:71479924-71480423	Plvap	0.235244415706867	0.00203909508828837	OPC	71511770	chr8	71479924	71480423	71480173.5	-31596.5
448531	1725754	chr8:71480924-71481423	Mrpl34	0.185758528653089	0.0012134281299927	AS	71464926	chr8	71480924	71481423	71481173.5	16247.5
448532	1725756	chr8:71481924-71482423	Dda1	0.140820864390889	0.00544997441110562	MG	71469171	chr8	71481924	71482423	71482173.5	13002.5
448533	1725757	chr8:71482424-71482923	Gtpbp3	0.178044474251883	0.00835949359346233	OPC	71487863	chr8	71482424	71482923	71482673.5	-5189.5
448534	1725758	chr8:71482924-71483423	Mrpl34	0.204478203215909	0.00252269278961459	OPC	71464926	chr8	71482924	71483423	71483173.5	18247.5
448535	1725759	chr8:71483424-71483923	Gtpbp3	0.178129506498246	0.00164045165524107	AS	71487863	chr8	71483424	71483923	71483673.5	-4189.5
448536	1725760	chr8:71483924-71484423	Mrpl34	0.163893669630253	0.0074671671431733	MG	71464926	chr8	71483924	71484423	71484173.5	19247.5
448537	1725765	chr8:71486424-71486922	Mrpl34	0.212357795133658	0.000289496550760049	Vas	71464926	chr8	71486424	71486922	71486673	21747
448538	1725771	chr8:71489423-71489922	Mrpl34	0.129181829958554	0.00872711107703639	Vas	71464926	chr8	71489423	71489922	71489672.5	24746.5
448539	1725779	chr8:71493423-71493922	Ano8	0.157769817153846	0.00346096879204572	AS	71486045	chr8	71493423	71493922	71493672.5	7627.5
448540	1725780	chr8:71493923-71494422	Gtpbp3	0.167970306146336	0.00309265157933347	Vas	71487863	chr8	71493923	71494422	71494172.5	6309.5
448541	1725781	chr8:71494423-71494922	Abhd8	0.16479603822887	0.00455258210365728	MG	71463658	chr8	71494423	71494922	71494672.5	31014.5
448542	1725784	chr8:71495923-71496422	Mrpl34	0.252722323916752	3.12103779764872e-06	MG	71464926	chr8	71495923	71496422	71496172.5	31246.5
448543	1725785	chr8:71496423-71496922	Mrpl34	0.204017353381104	3.03353121411387e-05	MG	71464926	chr8	71496423	71496922	71496672.5	31746.5
448544	1725786	chr8:71496923-71497422	Mrpl34	0.127982730030101	0.00525165938214189	MG	71464926	chr8	71496923	71497422	71497172.5	32246.5
448545	1725787	chr8:71497423-71497922	Mrpl34	0.183068646764867	1.97992139290282e-05	MG	71464926	chr8	71497423	71497922	71497672.5	32746.5
448546	1725788	chr8:71497923-71498422	Gtpbp3	0.16121433988255	0.00960127611356176	AS	71487863	chr8	71497923	71498422	71498172.5	10309.5
448547	1725789	chr8:71498423-71498922	Mrpl34	0.189735010917834	0.000659004466447288	AS	71464926	chr8	71498423	71498922	71498672.5	33746.5
448548	1725791	chr8:71499423-71499922	Abhd8	0.145025910798727	0.00988918567723018	EN	71463658	chr8	71499423	71499922	71499672.5	36014.5
448549	1725795	chr8:71501423-71501922	Bst2	0.403874593027902	1.43046038458827e-07	OPC	71537438	chr8	71501423	71501922	71501672.5	-35765.5
448550	1725796	chr8:71501923-71502422	Plvap	0.20924548393572	2.05842157028346e-05	Vas	71511770	chr8	71501923	71502422	71502172.5	-9597.5
448551	1725797	chr8:71502423-71502922	Mvb12a	0.176775968894384	0.00174933497308927	AS	71542879	chr8	71502423	71502922	71502672.5	-40206.5
448552	1725798	chr8:71502923-71503422	Mvb12a	0.211771846936275	0.000618175111884667	AS	71542879	chr8	71502923	71503422	71503172.5	-39706.5
448553	1725799	chr8:71503423-71503922	Gtpbp3	0.14716478710003	0.00542520375458566	MG	71487863	chr8	71503423	71503922	71503672.5	15809.5
448554	1725800	chr8:71503923-71504422	Bst2	0.147675782048986	0.00080354127457205	OG	71537438	chr8	71503923	71504422	71504172.5	-33265.5
448555	1725801	chr8:71504423-71504922	Mrpl34	0.150767772746709	8.24870027049673e-05	Vas	71464926	chr8	71504423	71504922	71504672.5	39746.5
448556	1725804	chr8:71505923-71506422	Plvap	0.267207190849407	0.00189570328192712	AS	71511770	chr8	71505923	71506422	71506172.5	-5597.5
448557	1725805	chr8:71506423-71506922	Bst2	0.195160026804166	0.00276096036101525	AS	71537438	chr8	71506423	71506922	71506672.5	-30765.5
448558	1725806	chr8:71506923-71507422	Plvap	0.185181905760036	0.00500352271131077	OPC	71511770	chr8	71506923	71507422	71507172.5	-4597.5
448559	1725807	chr8:71507423-71507922	Mvb12a	0.299647283404676	0.000569969688088312	AS	71542879	chr8	71507423	71507922	71507672.5	-35206.5
448560	1725809	chr8:71508423-71508922	Abhd8	0.12989666231775	0.00953707754973543	OG	71463658	chr8	71508423	71508922	71508672.5	45014.5
448561	1725811	chr8:71509423-71509922	Gtpbp3	0.21780848481253	0.000594186825850551	OPC	71487863	chr8	71509423	71509922	71509672.5	21809.5
448562	1725813	chr8:71510423-71510922	Mrpl34	0.164843816617604	0.00254400609707772	AS	71464926	chr8	71510423	71510922	71510672.5	45746.5
448563	1725814	chr8:71510923-71511422	Bst2	0.141972118341924	0.00267565867050068	AS	71537438	chr8	71510923	71511422	71511172.5	-26265.5
448564	1725815	chr8:71511423-71511922	Tmem221	0.189486836843644	0.00150905184461125	OPC	71558872	chr8	71511423	71511922	71511672.5	-47199.5
448565	1725820	chr8:71513923-71514422	Tmem221	0.149648640160441	0.00237511017441205	MG	71558872	chr8	71513923	71514422	71514172.5	-44699.5
448566	1725821	chr8:71514423-71514922	Tmem221	0.222544813412758	0.000167110197912379	OPC	71558872	chr8	71514423	71514922	71514672.5	-44199.5
448567	1725822	chr8:71514923-71515422	Tmem221	0.166378493122731	0.00555127887852025	AS	71558872	chr8	71514923	71515422	71515172.5	-43699.5
448568	1725823	chr8:71515423-71515922	Bst2	0.122196855026912	0.00348518045804802	OG	71537438	chr8	71515423	71515922	71515672.5	-21765.5
448569	1725824	chr8:71515923-71516422	Bst2	0.178969302271294	0.000146913038599483	OG	71537438	chr8	71515923	71516422	71516172.5	-21265.5
448570	1725830	chr8:71518923-71519422	Slc27a1	0.23424113842861	0.00467541854403597	AS	71568873	chr8	71518923	71519422	71519172.5	-49700.5
448571	1725831	chr8:71519423-71519922	Tmem221	0.120756803110288	0.0035014683543152	EN	71558872	chr8	71519423	71519922	71519672.5	-39199.5
448572	1725833	chr8:71520423-71520921	Gtpbp3	0.170753664676618	0.00395702016083055	OPC	71487863	chr8	71520423	71520921	71520672	32809
448573	1725836	chr8:71521922-71522421	Bst2	0.207905714394637	0.00656515082029008	AS	71537438	chr8	71521922	71522421	71522171.5	-15266.5
448574	1725839	chr8:71523422-71523921	Mvb12a	0.109074830653004	0.00155888841505103	EN	71542879	chr8	71523422	71523921	71523671.5	-19207.5
448575	1725840	chr8:71523922-71524421	Tmem221	0.160886701709448	0.00700322576418178	MG	71558872	chr8	71523922	71524421	71524171.5	-34700.5
448576	1725842	chr8:71524922-71525421	Mvb12a	0.120325297067551	0.00735661269757648	MG	71542879	chr8	71524922	71525421	71525171.5	-17707.5
448577	1725843	chr8:71525422-71525921	Slc27a1	0.108885874531865	0.00563899293255077	OG	71568873	chr8	71525422	71525921	71525671.5	-43201.5
448578	1725846	chr8:71526922-71527421	Plvap	0.185967006264282	0.00503675656439062	OPC	71511770	chr8	71526922	71527421	71527171.5	15401.5
448579	1725848	chr8:71527922-71528421	Nxnl1	0.170704746841591	0.00516563571502415	Vas	71566650	chr8	71527922	71528421	71528171.5	-38478.5
448580	1725849	chr8:71528422-71528921	Tmem221	0.134799069597279	0.00501554433017715	OG	71558872	chr8	71528422	71528921	71528671.5	-30200.5
448581	1725858	chr8:71532922-71533421	Bst2	0.258019121215963	3.42836870004248e-13	Vas	71537438	chr8	71532922	71533421	71533171.5	-4266.5
448582	1725859	chr8:71533422-71533921	Bst2	0.308750739497915	0.000107683751050858	OPC	71537438	chr8	71533422	71533921	71533671.5	-3766.5
448583	1725860	chr8:71533922-71534421	Tmem221	0.101574501484429	0.00650584829091294	OG	71558872	chr8	71533922	71534421	71534171.5	-24700.5
448584	1725863	chr8:71535422-71535921	Plvap	0.185403197822813	0.0047610225811211	Vas	71511770	chr8	71535422	71535921	71535671.5	23901.5
448585	1725865	chr8:71536422-71536921	Plvap	0.271120446118393	7.79776498482931e-07	OPC	71511770	chr8	71536422	71536921	71536671.5	24901.5
448586	1725867	chr8:71537422-71537921	Bst2	0.239195496192232	0.00292592378200296	OPC	71537438	chr8	71537422	71537921	71537671.5	233.5
448587	1725870	chr8:71538922-71539421	Bst2	0.175146094659963	0.00166650525961243	Vas	71537438	chr8	71538922	71539421	71539171.5	1733.5
448588	1725872	chr8:71539922-71540421	Nxnl1	0.239711768433777	2.41509234277792e-07	MG	71566650	chr8	71539922	71540421	71540171.5	-26478.5
448589	1725873	chr8:71540422-71540921	Mvb12a	0.153495205133739	0.00229295856316969	AS	71542879	chr8	71540422	71540921	71540671.5	-2207.5
448590	1725874	chr8:71540922-71541421	Nxnl1	0.123808188187833	0.00537715299693065	EN	71566650	chr8	71540922	71541421	71541171.5	-25478.5
448591	1725875	chr8:71541422-71541921	Bst2	0.255151810237958	0.00045515151317066	OPC	71537438	chr8	71541422	71541921	71541671.5	4233.5
448592	1725877	chr8:71542422-71542921	Slc27a1	0.379138816702227	0.00169274644003281	AS	71568873	chr8	71542422	71542921	71542671.5	-26201.5
448593	1725879	chr8:71543422-71543921	Bst2	0.211440310578521	0.000131855370554268	MG	71537438	chr8	71543422	71543921	71543671.5	6233.5
448594	1725880	chr8:71543922-71544421	Pgls	0.166204053393037	0.00710942736811093	MG	71592184	chr8	71543922	71544421	71544171.5	-48012.5
448595	1725883	chr8:71545422-71545921	Tmem221	0.246560606207226	5.28478963197632e-05	Vas	71558872	chr8	71545422	71545921	71545671.5	-13200.5
448596	1725886	chr8:71546922-71547421	Fam129c	0.179246382258315	0.00497899753261077	Vas	71596356	chr8	71546922	71547421	71547171.5	-49184.5
448597	1725887	chr8:71547422-71547921	Pgls	0.201894905137974	0.00192630057092902	OPC	71592184	chr8	71547422	71547921	71547671.5	-44512.5
448598	1725889	chr8:71548422-71548921	Tmem221	0.306263718298944	0.000472853397662454	Vas	71558872	chr8	71548422	71548921	71548671.5	-10200.5
448599	1725890	chr8:71548922-71549421	Tmem221	0.326260786145142	5.83246370103874e-05	Vas	71558872	chr8	71548922	71549421	71549171.5	-9700.5
448600	1725893	chr8:71550422-71550921	Pgls	0.121258881257413	0.00738267783466762	OG	71592184	chr8	71550422	71550921	71550671.5	-41512.5
448601	1725895	chr8:71551422-71551921	Fam129c	0.118638935975242	0.000299120645035345	Vas	71596356	chr8	71551422	71551921	71551671.5	-44684.5
448602	1725896	chr8:71551922-71552421	Plvap	0.216318463966124	7.89141011725558e-06	Vas	71511770	chr8	71551922	71552421	71552171.5	40401.5
448603	1725897	chr8:71552422-71552921	Plvap	0.161597220966848	0.000866737023370145	Vas	71511770	chr8	71552422	71552921	71552671.5	40901.5
448604	1725898	chr8:71552922-71553421	Nxnl1	0.199017428264966	0.000162677979016812	MG	71566650	chr8	71552922	71553421	71553171.5	-13478.5
448605	1725899	chr8:71553422-71553921	Plvap	0.212730375946035	0.00458313537756772	OPC	71511770	chr8	71553422	71553921	71553671.5	41901.5
448606	1725900	chr8:71553922-71554421	Nxnl1	0.233965581666949	1.14408135964972e-07	MG	71566650	chr8	71553922	71554421	71554171.5	-12478.5
448607	1725902	chr8:71554921-71555420	Tmem221	0.169723903312988	0.00016663822292573	OG	71558872	chr8	71554921	71555420	71555170.5	-3701.5
448608	1725903	chr8:71555421-71555920	Nxnl1	0.155269692600876	0.00239726778634264	AS	71566650	chr8	71555421	71555920	71555670.5	-10979.5
448609	1725904	chr8:71555921-71556420	Nxnl1	0.228974192737048	2.50490173162587e-05	AS	71566650	chr8	71555921	71556420	71556170.5	-10479.5
448610	1725906	chr8:71556921-71557420	Bst2	0.497858740253454	0	OPC	71537438	chr8	71556921	71557420	71557170.5	19732.5
448611	1725908	chr8:71557921-71558420	Nxnl1	0.222320871063155	0.000185514158686284	AS	71566650	chr8	71557921	71558420	71558170.5	-8479.5
448612	1725910	chr8:71558921-71559420	Mvb12a	0.194955643563455	0.00658870172761306	AS	71542879	chr8	71558921	71559420	71559170.5	16291.5
448613	1725911	chr8:71559421-71559920	Nxnl1	0.207702673843631	0.000440768406873793	Vas	71566650	chr8	71559421	71559920	71559670.5	-6979.5
448614	1725912	chr8:71559921-71560420	Bst2	0.157919646053906	0.0032006611248494	AS	71537438	chr8	71559921	71560420	71560170.5	22732.5
448615	1725913	chr8:71560421-71560920	Bst2	0.142822250787085	0.00074517283711728	AS	71537438	chr8	71560421	71560920	71560670.5	23232.5
448616	1725914	chr8:71560921-71561420	Tmem221	0.226710087824112	0.000204952721771234	AS	71558872	chr8	71560921	71561420	71561170.5	2298.5
448617	1725916	chr8:71561921-71562420	Slc27a1	0.159473641833162	0.00542379671330839	AS	71568873	chr8	71561921	71562420	71562170.5	-6702.5
448618	1725917	chr8:71562421-71562920	Bst2	0.216188421215636	0.00015926657972587	MG	71537438	chr8	71562421	71562920	71562670.5	25232.5
448619	1725920	chr8:71563921-71564420	Tmem221	0.158339049319585	0.00536509022913101	OG	71558872	chr8	71563921	71564420	71564170.5	5298.5
448620	1725921	chr8:71564421-71564920	Bst2	0.179502975011288	0.000922825385291426	MG	71537438	chr8	71564421	71564920	71564670.5	27232.5
448621	1725922	chr8:71564921-71565420	Mvb12a	0.221927261074532	4.55869918105645e-05	Vas	71542879	chr8	71564921	71565420	71565170.5	22291.5
448622	1725924	chr8:71565921-71566420	Tmem221	0.240313916437259	0.0023981427778782	OPC	71558872	chr8	71565921	71566420	71566170.5	7298.5
448623	1725925	chr8:71566421-71566920	Tmem221	0.211830685345337	2.71368225638335e-05	Vas	71558872	chr8	71566421	71566920	71566670.5	7798.5
448624	1725927	chr8:71567421-71567920	Mvb12a	0.145357281578486	0.0018572690808023	OG	71542879	chr8	71567421	71567920	71567670.5	24791.5
448625	1725928	chr8:71567921-71568420	Bst2	0.251950572713103	0.00363714019289052	MG	71537438	chr8	71567921	71568420	71568170.5	30732.5
448626	1725929	chr8:71568421-71568920	Slc27a1	0.513055971183254	5.93927551584272e-09	Vas	71568873	chr8	71568421	71568920	71568670.5	-202.5
448627	1725930	chr8:71568921-71569420	Nxnl1	0.188198312799555	0.00882390529191635	MG	71566650	chr8	71568921	71569420	71569170.5	2520.5
448628	1725934	chr8:71570921-71571420	Fam129c	0.294079583401388	0.000117907204358447	Vas	71596356	chr8	71570921	71571420	71571170.5	-25185.5
448629	1725935	chr8:71571421-71571920	Bst2	0.168607212783134	0.00250165765533139	MG	71537438	chr8	71571421	71571920	71571670.5	34232.5
448630	1725936	chr8:71571921-71572420	Slc27a1	0.231100467493726	0.00691850145009332	Vas	71568873	chr8	71571921	71572420	71572170.5	3297.5
448631	1725937	chr8:71572421-71572920	Slc27a1	0.529865550022469	6.32145073842239e-06	Vas	71568873	chr8	71572421	71572920	71572670.5	3797.5
448632	1725938	chr8:71572921-71573420	Slc27a1	0.626565733017603	3.18471915505825e-11	Vas	71568873	chr8	71572921	71573420	71573170.5	4297.5
448633	1725939	chr8:71573421-71573920	Slc27a1	0.244085385553426	0.000489921494817969	Vas	71568873	chr8	71573421	71573920	71573670.5	4797.5
448634	1725940	chr8:71573921-71574420	Slc27a1	0.207254484979665	0.000589528114870785	Vas	71568873	chr8	71573921	71574420	71574170.5	5297.5
448635	1725941	chr8:71574421-71574920	Slc27a1	0.224031301891661	0.000458780504127954	Vas	71568873	chr8	71574421	71574920	71574670.5	5797.5
448636	1725942	chr8:71574921-71575420	Slc27a1	0.328855581817157	6.77732643672435e-07	Vas	71568873	chr8	71574921	71575420	71575170.5	6297.5
448637	1725943	chr8:71575421-71575920	Bst2	0.257460876393958	0.000650206370920947	OPC	71537438	chr8	71575421	71575920	71575670.5	38232.5
448638	1725944	chr8:71575921-71576420	Bst2	0.307373564549483	0.000111195819545662	OPC	71537438	chr8	71575921	71576420	71576170.5	38732.5
448639	1725945	chr8:71576421-71576920	Tmem221	0.148500563399957	0.00252852961706906	MG	71558872	chr8	71576421	71576920	71576670.5	17798.5
448640	1725946	chr8:71576921-71577420	Bst2	0.224710365715534	1.50428400758074e-06	OG	71537438	chr8	71576921	71577420	71577170.5	39732.5
448641	1725947	chr8:71577421-71577920	Pgls	0.251255399966102	1.04533285655295e-05	Vas	71592184	chr8	71577421	71577920	71577670.5	-14513.5
448642	1725948	chr8:71577921-71578420	Slc27a1	0.246741878169507	0.000214457677405466	Vas	71568873	chr8	71577921	71578420	71578170.5	9297.5
448643	1725949	chr8:71578421-71578920	Slc27a1	0.201338353488594	0.00147649219751578	Vas	71568873	chr8	71578421	71578920	71578670.5	9797.5
448644	1725950	chr8:71578921-71579420	Bst2	0.176865753097104	0.000219954451227022	OG	71537438	chr8	71578921	71579420	71579170.5	41732.5
448645	1725951	chr8:71579421-71579920	Slc27a1	0.196937840169812	0.00318006042387475	Vas	71568873	chr8	71579421	71579920	71579670.5	10797.5
448646	1725954	chr8:71580921-71581420	Slc27a1	0.204425368085277	0.00343528033620055	Vas	71568873	chr8	71580921	71581420	71581170.5	12297.5
448647	1725955	chr8:71581421-71581920	Slc27a1	0.409349909066844	0.00089060992448764	Vas	71568873	chr8	71581421	71581920	71581670.5	12797.5
448648	1725956	chr8:71581921-71582420	Slc27a1	0.373117379980071	0.000160463191443028	Vas	71568873	chr8	71581921	71582420	71582170.5	13297.5
448649	1725957	chr8:71582421-71582920	Bst2	0.344449065205271	9.3426952924025e-06	OPC	71537438	chr8	71582421	71582920	71582670.5	45232.5
448650	1725958	chr8:71582921-71583420	Bst2	0.185997824011535	0.00100124041275196	MG	71537438	chr8	71582921	71583420	71583170.5	45732.5
448651	1725961	chr8:71584421-71584920	Nxnl1	0.223697544082583	0.000388817471784986	AS	71566650	chr8	71584421	71584920	71584670.5	18020.5
448652	1725962	chr8:71584921-71585420	Tmem221	0.131446651407858	0.00430872954733397	Vas	71558872	chr8	71584921	71585420	71585170.5	26298.5
448653	1725963	chr8:71585421-71585920	Nxnl1	0.166867696742109	0.000590420308981043	OG	71566650	chr8	71585421	71585920	71585670.5	19020.5
448654	1725966	chr8:71586921-71587420	Slc27a1	0.218959875330193	0.00574471806735966	Vas	71568873	chr8	71586921	71587420	71587170.5	18297.5
448655	1725967	chr8:71587421-71587920	Fam129c	0.184286269762551	0.00268090616302674	Vas	71596356	chr8	71587421	71587920	71587670.5	-8685.5
448656	1725968	chr8:71587921-71588420	Tmem221	0.209243050257734	0.00108977201167515	OPC	71558872	chr8	71587921	71588420	71588170.5	29298.5
448657	1725970	chr8:71588920-71589419	Slc27a1	0.238797755574952	0.00249695551003926	Vas	71568873	chr8	71588920	71589419	71589169.5	20296.5
448658	1725971	chr8:71589420-71589919	Nxnl1	0.247459074416257	0.00027667258923425	Vas	71566650	chr8	71589420	71589919	71589669.5	23019.5
448659	1725972	chr8:71589920-71590419	Slc27a1	0.227186640304028	0.000797298185752915	Vas	71568873	chr8	71589920	71590419	71590169.5	21296.5
448660	1725973	chr8:71590420-71590919	Slc27a1	0.218495700266424	0.000829522616201728	AS	71568873	chr8	71590420	71590919	71590669.5	21796.5
448661	1725974	chr8:71590920-71591419	Slc27a1	0.282181797780758	0.000320458832597903	AS	71568873	chr8	71590920	71591419	71591169.5	22296.5
448662	1725975	chr8:71591420-71591919	Slc27a1	0.223334954393314	0.00366343559329319	MG	71568873	chr8	71591420	71591919	71591669.5	22796.5
448663	1725977	chr8:71592420-71592919	Mvb12a	0.264177466801995	0.00384642794007028	Vas	71542879	chr8	71592420	71592919	71592669.5	49790.5
448664	1725978	chr8:71592920-71593419	Nxnl1	0.227929501055325	0.000952016441346903	OPC	71566650	chr8	71592920	71593419	71593169.5	26519.5
448665	1725980	chr8:71593920-71594419	Nxnl1	0.123223833463837	0.00305811060172301	OG	71566650	chr8	71593920	71594419	71594169.5	27519.5
448666	1725981	chr8:71594420-71594919	Fam129c	0.136513099387608	0.00583972402240673	Vas	71596356	chr8	71594420	71594919	71594669.5	-1686.5
448667	1725983	chr8:71595420-71595919	Slc27a1	0.177352593341992	0.00257436007484257	MG	71568873	chr8	71595420	71595919	71595669.5	26796.5
448668	1725985	chr8:71596420-71596919	Tmem221	0.214902635436288	0.00618132971419538	OPC	71558872	chr8	71596420	71596919	71596669.5	37797.5
448669	1725986	chr8:71596920-71597419	Slc27a1	0.111154131587012	0.00879842228553307	OG	71568873	chr8	71596920	71597419	71597169.5	28296.5
448670	1725987	chr8:71597420-71597919	Tmem221	0.218159693936644	0.000705940440700825	OPC	71558872	chr8	71597420	71597919	71597669.5	38797.5
448671	1725989	chr8:71598420-71598919	Nxnl1	0.281314581236836	1.148608967938e-07	Vas	71566650	chr8	71598420	71598919	71598669.5	32019.5
448672	1725991	chr8:71599420-71599919	Nxnl1	0.107984114615515	0.00822846973893465	MG	71566650	chr8	71599420	71599919	71599669.5	33019.5
448673	1725994	chr8:71600920-71601419	Tmem221	0.246560606207226	9.80622912233331e-05	Vas	71558872	chr8	71600920	71601419	71601169.5	42297.5
448674	1725995	chr8:71601420-71601919	Tmem221	0.185535535654099	9.91269136942918e-05	Vas	71558872	chr8	71601420	71601919	71601669.5	42797.5
448675	1725996	chr8:71601920-71602419	Slc27a1	0.190783021239837	0.000389231230447207	MG	71568873	chr8	71601920	71602419	71602169.5	33296.5
448676	1725997	chr8:71602420-71602919	Fam129c	0.21402267616488	0.000443188640822267	AS	71596356	chr8	71602420	71602919	71602669.5	6313.5
448677	1726000	chr8:71603920-71604419	Tmem221	0.227442375425761	0.00948786485951969	OPC	71558872	chr8	71603920	71604419	71604169.5	45297.5
448678	1726001	chr8:71604420-71604919	Tmem221	0.248499791936338	0.000469125334263132	OPC	71558872	chr8	71604420	71604919	71604669.5	45797.5
448679	1726002	chr8:71604920-71605419	Tmem221	0.267826315918129	7.402898380926e-05	OPC	71558872	chr8	71604920	71605419	71605169.5	46297.5
448680	1726003	chr8:71605420-71605919	Tmem221	0.132527744207267	0.00103925425133211	OG	71558872	chr8	71605420	71605919	71605669.5	46797.5
448681	1726004	chr8:71605920-71606419	Tmem221	0.262154699816333	0.000790519164933112	OPC	71558872	chr8	71605920	71606419	71606169.5	47297.5
448682	1726006	chr8:71606920-71607419	Tmem221	0.23588926139178	0.000758890562642889	OPC	71558872	chr8	71606920	71607419	71607169.5	48297.5
448683	1726007	chr8:71607420-71607919	Fam129c	0.191318586997966	0.000479597065872306	AS	71596356	chr8	71607420	71607919	71607669.5	11313.5
448684	1726008	chr8:71607920-71608419	Tmem221	0.148306808449846	0.00977731729485265	MG	71558872	chr8	71607920	71608419	71608169.5	49297.5
448685	1726014	chr8:71610920-71611419	Slc27a1	0.389407043710765	0.0058698887290175	AS	71568873	chr8	71610920	71611419	71611169.5	42296.5
448686	1726018	chr8:71612920-71613419	Pgls	0.187971715992849	0.00996748936319758	OPC	71592184	chr8	71612920	71613419	71613169.5	20985.5
448687	1726024	chr8:71615920-71616419	Nxnl1	0.18510590337588	0.00047241284324151	OG	71566650	chr8	71615920	71616419	71616169.5	49519.5
448688	1726025	chr8:71616420-71616919	Colgalt1	0.1700197044651	0.00469276812414032	OPC	71610991	chr8	71616420	71616919	71616669.5	5678.5
448689	1726028	chr8:71617920-71618419	Slc27a1	0.149886643210457	0.0092158147903858	AS	71568873	chr8	71617920	71618419	71618169.5	49296.5
448690	1726032	chr8:71619920-71620419	Fam129c	0.146722925911512	0.00877346044736904	AS	71596356	chr8	71619920	71620419	71620169.5	23813.5
448691	1726035	chr8:71621420-71621919	Colgalt1	0.15393450253845	0.00167790204971907	AS	71610991	chr8	71621420	71621919	71621669.5	10678.5
448692	1726038	chr8:71622919-71623418	Fam129c	0.196819556989522	3.5441725998453e-08	Vas	71596356	chr8	71622919	71623418	71623168.5	26812.5
448693	1726041	chr8:71624419-71624918	Unc13a	0.18001059052245	0.00171084652385123	Vas	71671758	chr8	71624419	71624918	71624668.5	-47089.5
448694	1726043	chr8:71625419-71625918	Fam129c	0.254485244527202	0.000111378225465364	Vas	71596356	chr8	71625419	71625918	71625668.5	29312.5
448695	1726046	chr8:71626919-71627418	Colgalt1	0.167253244728135	0.00799601740077238	Vas	71610991	chr8	71626919	71627418	71627168.5	16177.5
448696	1726048	chr8:71627919-71628418	Colgalt1	0.156077028130706	0.0085820679549613	OPC	71610991	chr8	71627919	71628418	71628168.5	17177.5
448697	1726052	chr8:71629919-71630418	Jak3	0.180888463994466	0.00535811468394731	AS	71676383	chr8	71629919	71630418	71630168.5	-46214.5
448698	1726053	chr8:71630419-71630918	Jak3	0.148507055779451	0.00839609846693712	MG	71676383	chr8	71630419	71630918	71630668.5	-45714.5
448699	1726057	chr8:71632419-71632918	Fam129c	0.195116814474486	0.000651114484551907	AS	71596356	chr8	71632419	71632918	71632668.5	36312.5
448700	1726058	chr8:71632919-71633418	Pgls	0.327956036238357	1.13739157070469e-06	OPC	71592184	chr8	71632919	71633418	71633168.5	40984.5
448701	1726059	chr8:71633419-71633918	Jak3	0.132295929634193	0.00426191106889473	OG	71676383	chr8	71633419	71633918	71633668.5	-42714.5
448702	1726060	chr8:71633919-71634418	Unc13a	0.164843183336233	0.00789228868764491	AS	71671758	chr8	71633919	71634418	71634168.5	-37589.5
448703	1726061	chr8:71634419-71634918	Jak3	0.127140008809771	0.00570318745223042	OG	71676383	chr8	71634419	71634918	71634668.5	-41714.5
448704	1726062	chr8:71634919-71635418	Jak3	0.175364617560741	0.00316021201793681	Vas	71676383	chr8	71634919	71635418	71635168.5	-41214.5
448705	1726063	chr8:71635419-71635918	Fam129c	0.154041246042389	0.00849907850774689	AS	71596356	chr8	71635419	71635918	71635668.5	39312.5
448706	1726065	chr8:71636419-71636918	Colgalt1	0.101442957216145	0.00592044863647945	OG	71610991	chr8	71636419	71636918	71636668.5	25677.5
448707	1726067	chr8:71637419-71637918	Unc13a	0.248221473226797	5.83175529539348e-05	IN	71671758	chr8	71637419	71637918	71637668.5	-34089.5
448708	1726069	chr8:71638419-71638918	Jak3	0.116738687286315	0.00724934711438641	AS	71676383	chr8	71638419	71638918	71638668.5	-37714.5
448709	1726071	chr8:71639419-71639918	Unc13a	0.171770751567625	0.00354423457483877	EN	71671758	chr8	71639419	71639918	71639668.5	-32089.5
448710	1726072	chr8:71639919-71640418	Unc13a	0.17923187905233	0.00377537045824339	fulldata	71671758	chr8	71639919	71640418	71640168.5	-31589.5
448711	1726073	chr8:71640419-71640918	Unc13a	0.216764372995454	0.00788037559660193	fulldata	71671758	chr8	71640419	71640918	71640668.5	-31089.5
448712	1726075	chr8:71641419-71641918	Pgls	0.143153286930658	0.00842865983669217	OPC	71592184	chr8	71641419	71641918	71641668.5	49484.5
448713	1726077	chr8:71642419-71642918	Unc13a	0.191566068481742	0.00335200298657734	fulldata	71671758	chr8	71642419	71642918	71642668.5	-29089.5
448714	1726078	chr8:71642919-71643418	Unc13a	0.168708448647996	0.00551141687998846	fulldata	71671758	chr8	71642919	71643418	71643168.5	-28589.5
448715	1726079	chr8:71643419-71643918	Unc13a	0.166972476298334	0.00694614314482933	fulldata	71671758	chr8	71643419	71643918	71643668.5	-28089.5
448716	1726080	chr8:71643919-71644418	Unc13a	0.171031055770521	0.00785361499641257	fulldata	71671758	chr8	71643919	71644418	71644168.5	-27589.5
448717	1726082	chr8:71644919-71645418	Fam129c	0.153629611803632	0.0017824825638274	OG	71596356	chr8	71644919	71645418	71645168.5	48812.5
448718	1726083	chr8:71645419-71645918	Fam129c	0.137879480050303	0.00149103496251513	OG	71596356	chr8	71645419	71645918	71645668.5	49312.5
448719	1726084	chr8:71645919-71646418	Unc13a	0.186827495264048	0.0064140731192458	fulldata	71671758	chr8	71645919	71646418	71646168.5	-25589.5
448720	1726089	chr8:71648419-71648918	Unc13a	0.15978087043316	0.00659966715082516	fulldata	71671758	chr8	71648419	71648918	71648668.5	-23089.5
448721	1726093	chr8:71650419-71650918	Colgalt1	0.121333262716883	0.00510802246307285	fulldata	71610991	chr8	71650419	71650918	71650668.5	39677.5
448722	1726097	chr8:71652419-71652918	Unc13a	0.160554632704642	0.00271276847876678	fulldata	71671758	chr8	71652419	71652918	71652668.5	-19089.5
448723	1726098	chr8:71652919-71653418	Unc13a	0.177038797667818	0.00459471708359904	fulldata	71671758	chr8	71652919	71653418	71653168.5	-18589.5
448724	1726105	chr8:71656418-71656917	Unc13a	0.158451665009511	0.00287215119276774	EN	71671758	chr8	71656418	71656917	71656667.5	-15090.5
448725	1726108	chr8:71657918-71658417	Colgalt1	0.131761545468924	0.00803775678826224	fulldata	71610991	chr8	71657918	71658417	71658167.5	47176.5
448726	1726111	chr8:71659418-71659917	B3gnt3	0.223640573948915	0.00111320368265588	OPC	71701801	chr8	71659418	71659917	71659667.5	-42133.5
448727	1726117	chr8:71662418-71662917	Jak3	0.189853565467319	0.00024282310519419	AS	71676383	chr8	71662418	71662917	71662667.5	-13715.5
448728	1726119	chr8:71663418-71663917	Unc13a	0.19519225496258	0.00100152020297484	fulldata	71671758	chr8	71663418	71663917	71663667.5	-8090.5
448729	1726120	chr8:71663918-71664417	Unc13a	0.200963209156554	0.00895874120204843	fulldata	71671758	chr8	71663918	71664417	71664167.5	-7590.5
448730	1726123	chr8:71665418-71665917	Jak3	0.198433258474616	0.00377907833368818	AS	71676383	chr8	71665418	71665917	71665667.5	-10715.5
448731	1726126	chr8:71666918-71667417	Fcho1	0.179049625195309	0.0025641911489972	AS	71716875	chr8	71666918	71667417	71667167.5	-49707.5
448732	1726127	chr8:71667418-71667917	Fcho1	0.363298366843238	0.000715287500579254	fulldata	71716875	chr8	71667418	71667917	71667667.5	-49207.5
448733	1726128	chr8:71667918-71668417	Fcho1	0.352544235174333	0.000759541474573577	IN	71716875	chr8	71667918	71668417	71668167.5	-48707.5
448734	1726129	chr8:71668418-71668917	Fcho1	0.151126633513423	0.0023258748183218	AS	71716875	chr8	71668418	71668917	71668667.5	-48207.5
448735	1726130	chr8:71668918-71669417	Unc13a	0.224249237327459	0.00182683001336925	IN	71671758	chr8	71668918	71669417	71669167.5	-2590.5
448736	1726131	chr8:71669418-71669917	Fcho1	0.274967733543624	0.00658330972226928	fulldata	71716875	chr8	71669418	71669917	71669667.5	-47207.5
448737	1726132	chr8:71669918-71670417	Fcho1	0.348265214674317	0.00373648762983725	fulldata	71716875	chr8	71669918	71670417	71670167.5	-46707.5
448738	1726133	chr8:71670418-71670917	Fcho1	0.44758422676848	6.44202245991821e-08	fulldata	71716875	chr8	71670418	71670917	71670667.5	-46207.5
448739	1726134	chr8:71670918-71671417	Unc13a	0.467044048419389	3.07630688478611e-07	fulldata	71671758	chr8	71670918	71671417	71671167.5	-590.5
448740	1726135	chr8:71671418-71671917	Fcho1	0.308472541993131	0.00416249261876533	fulldata	71716875	chr8	71671418	71671917	71671667.5	-45207.5
448741	1726143	chr8:71675418-71675917	Unc13a	0.164718587819456	0.00794263676426765	AS	71671758	chr8	71675418	71675917	71675667.5	3909.5
448742	1726145	chr8:71676418-71676917	Fcho1	0.348523951528698	8.58877208843589e-05	fulldata	71716875	chr8	71676418	71676917	71676667.5	-40207.5
448743	1726147	chr8:71677418-71677917	Jak3	0.177839329180202	0.00245101774758938	fulldata	71676383	chr8	71677418	71677917	71677667.5	1284.5
448744	1726148	chr8:71677918-71678417	Fcho1	0.129688123085397	0.00978126443044913	AS	71716875	chr8	71677918	71678417	71678167.5	-38707.5
448745	1726151	chr8:71679418-71679917	Jak3	0.202734904875876	0.00547052947365567	Vas	71676383	chr8	71679418	71679917	71679667.5	3284.5
448746	1726153	chr8:71680418-71680917	Jak3	0.167134339491483	0.00137844019018674	MG	71676383	chr8	71680418	71680917	71680667.5	4284.5
448747	1726154	chr8:71680918-71681417	B3gnt3	0.243479523774162	1.46331636465824e-05	OPC	71701801	chr8	71680918	71681417	71681167.5	-20633.5
448748	1726156	chr8:71681918-71682417	Jak3	0.111104332113533	0.00111250686804365	OG	71676383	chr8	71681918	71682417	71682167.5	5784.5
448749	1726160	chr8:71683918-71684417	Jak3	0.166587041224565	0.00604918667280685	AS	71676383	chr8	71683918	71684417	71684167.5	7784.5
448750	1726162	chr8:71684918-71685417	Fcho1	0.153516550491271	0.00553397216224261	fulldata	71716875	chr8	71684918	71685417	71685167.5	-31707.5
448751	1726163	chr8:71685418-71685917	Fcho1	0.289217426760806	0.000294768569888415	fulldata	71716875	chr8	71685418	71685917	71685667.5	-31207.5
448752	1726164	chr8:71685918-71686417	Fcho1	0.231931125441891	0.0024072770862934	fulldata	71716875	chr8	71685918	71686417	71686167.5	-30707.5
448753	1726165	chr8:71686418-71686917	B3gnt3	0.247914510842312	0.00132811551048162	OPC	71701801	chr8	71686418	71686917	71686667.5	-15133.5
448754	1726166	chr8:71686918-71687417	Fcho1	0.164720232989108	0.00076063958594641	fulldata	71716875	chr8	71686918	71687417	71687167.5	-29707.5
448755	1726167	chr8:71687418-71687917	Unc13a	0.152833069786919	0.00449057291859611	Vas	71671758	chr8	71687418	71687917	71687667.5	15909.5
448756	1726170	chr8:71688918-71689417	Fcho1	0.141789822981107	0.000856779733409252	fulldata	71716875	chr8	71688918	71689417	71689167.5	-27707.5
448757	1726172	chr8:71689918-71690416	B3gnt3	0.160198146406081	0.00441334418809469	Vas	71701801	chr8	71689918	71690416	71690167	-11634
448758	1726173	chr8:71690417-71690916	B3gnt3	0.243499333741948	0.000206832777389643	Vas	71701801	chr8	71690417	71690916	71690666.5	-11134.5
448759	1726175	chr8:71691417-71691916	Fcho1	0.134708005635491	0.00414065119169149	EN	71716875	chr8	71691417	71691916	71691666.5	-25208.5
448760	1726177	chr8:71692417-71692916	Fcho1	0.202750012892522	0.000211794862180037	fulldata	71716875	chr8	71692417	71692916	71692666.5	-24208.5
448761	1726178	chr8:71692917-71693416	Fcho1	0.247741204048053	0.00144048543222974	fulldata	71716875	chr8	71692917	71693416	71693166.5	-23708.5
448762	1726179	chr8:71693417-71693916	Fcho1	0.277863642135796	1.14539227485944e-05	fulldata	71716875	chr8	71693417	71693916	71693666.5	-23208.5
448763	1726183	chr8:71695417-71695916	Fcho1	0.122230424614652	0.00897027707736953	EN	71716875	chr8	71695417	71695916	71695666.5	-21208.5
448764	1726191	chr8:71699417-71699916	Jak3	0.170109396519774	0.00507999407300475	Vas	71676383	chr8	71699417	71699916	71699666.5	23283.5
448765	1726192	chr8:71699917-71700416	Fcho1	0.14630261762784	0.00776961889837802	OPC	71716875	chr8	71699917	71700416	71700166.5	-16708.5
448766	1726193	chr8:71700417-71700916	Jak3	0.246724729640663	5.80377790548869e-06	Vas	71676383	chr8	71700417	71700916	71700666.5	24283.5
448767	1726195	chr8:71701417-71701916	Fcho1	0.122011730202386	0.00870896228682438	fulldata	71716875	chr8	71701417	71701916	71701666.5	-15208.5
448768	1726196	chr8:71701917-71702416	Unc13a	0.178976092723737	0.00381672661935484	IN	71671758	chr8	71701917	71702416	71702166.5	30408.5
448769	1726197	chr8:71702417-71702916	B3gnt3	0.179028891632326	0.00305421409844564	Vas	71701801	chr8	71702417	71702916	71702666.5	865.5
448770	1726199	chr8:71703417-71703916	Jak3	0.119602681188458	0.00162455161655517	EN	71676383	chr8	71703417	71703916	71703666.5	27283.5
448771	1726201	chr8:71704417-71704916	Unc13a	0.166106866553231	0.00458130776889842	IN	71671758	chr8	71704417	71704916	71704666.5	32908.5
448772	1726202	chr8:71704917-71705416	Fcho1	0.170936874941288	0.000930142419457214	fulldata	71716875	chr8	71704917	71705416	71705166.5	-11708.5
448773	1726203	chr8:71705417-71705916	Fcho1	0.151719672510778	0.000937269691256737	fulldata	71716875	chr8	71705417	71705916	71705666.5	-11208.5
448774	1726204	chr8:71705917-71706416	Fcho1	0.169217520810036	0.00407015419715606	IN	71716875	chr8	71705917	71706416	71706166.5	-10708.5
448775	1726205	chr8:71706417-71706916	Unc13a	0.175051133846773	0.0059464024574607	EN	71671758	chr8	71706417	71706916	71706666.5	34908.5
448776	1726206	chr8:71706917-71707416	B3gnt3	0.338128315123286	1.90736315630602e-13	OPC	71701801	chr8	71706917	71707416	71707166.5	5365.5
448777	1726208	chr8:71707917-71708416	Fcho1	0.28985244228715	0.0043850257986795	fulldata	71716875	chr8	71707917	71708416	71708166.5	-8708.5
448778	1726210	chr8:71708917-71709416	Fcho1	0.333664564201211	0.00110890396541041	fulldata	71716875	chr8	71708917	71709416	71709166.5	-7708.5
448779	1726211	chr8:71709417-71709916	Fcho1	0.30563208956604	0.00103996811509832	fulldata	71716875	chr8	71709417	71709916	71709666.5	-7208.5
448780	1726212	chr8:71709917-71710416	Fcho1	0.344185117082651	0.000440501943916427	fulldata	71716875	chr8	71709917	71710416	71710166.5	-6708.5
448781	1726213	chr8:71710417-71710916	Fcho1	0.240836985128356	0.00461953402754101	IN	71716875	chr8	71710417	71710916	71710666.5	-6208.5
448782	1726214	chr8:71710917-71711416	Fcho1	0.234852431518296	2.58682901003171e-05	fulldata	71716875	chr8	71710917	71711416	71711166.5	-5708.5
448783	1726215	chr8:71711417-71711916	Fcho1	0.331749042975144	0.000461169817518314	fulldata	71716875	chr8	71711417	71711916	71711666.5	-5208.5
448784	1726216	chr8:71711917-71712416	Fcho1	0.238409624453438	3.81669251203753e-07	fulldata	71716875	chr8	71711917	71712416	71712166.5	-4708.5
448785	1726217	chr8:71712417-71712916	Fcho1	0.192908379737707	0.00011353357618582	fulldata	71716875	chr8	71712417	71712916	71712666.5	-4208.5
448786	1726218	chr8:71712917-71713416	Jak3	0.112958168353622	0.00961697518532523	OG	71676383	chr8	71712917	71713416	71713166.5	36783.5
448787	1726219	chr8:71713417-71713916	Jak3	0.224570463523185	0.00135100627340889	OPC	71676383	chr8	71713417	71713916	71713666.5	37283.5
448788	1726220	chr8:71713917-71714416	Fcho1	0.225873556264829	0.00528801347583108	fulldata	71716875	chr8	71713917	71714416	71714166.5	-2708.5
448789	1726221	chr8:71714417-71714916	Fcho1	0.18239484910613	0.00877961105819491	IN	71716875	chr8	71714417	71714916	71714666.5	-2208.5
448790	1726223	chr8:71715417-71715916	Fcho1	0.349430336974984	5.48139961819016e-05	IN	71716875	chr8	71715417	71715916	71715666.5	-1208.5
448791	1726224	chr8:71715917-71716416	Unc13a	0.279694378560695	0.000170011177745399	fulldata	71671758	chr8	71715917	71716416	71716166.5	44408.5
448792	1726225	chr8:71716417-71716916	Jak3	0.178119618450796	5.9130625637005e-05	OG	71676383	chr8	71716417	71716916	71716666.5	40283.5
448793	1726226	chr8:71716917-71717416	Fcho1	0.214293338570278	0.000545203246041792	fulldata	71716875	chr8	71716917	71717416	71717166.5	291.5
448794	1726228	chr8:71717917-71718416	Jak3	0.211417405081297	0.00488580242221692	OPC	71676383	chr8	71717917	71718416	71718166.5	41783.5
448795	1726229	chr8:71718417-71718916	Fcho1	0.194838591643744	0.00828674695879772	EN	71716875	chr8	71718417	71718916	71718666.5	1791.5
448796	1726231	chr8:71719417-71719916	Fcho1	0.24676066924734	0.00254207002254148	EN	71716875	chr8	71719417	71719916	71719666.5	2791.5
448797	1726232	chr8:71719917-71720416	Fcho1	0.473911514346869	1.16141194406172e-06	fulldata	71716875	chr8	71719917	71720416	71720166.5	3291.5
448798	1726233	chr8:71720417-71720916	Fcho1	0.227623639211354	0.00277502183238221	EN	71716875	chr8	71720417	71720916	71720666.5	3791.5
448799	1726234	chr8:71720917-71721416	Jak3	0.127455276401116	0.000861723358181021	OG	71676383	chr8	71720917	71721416	71721166.5	44783.5
448800	1726236	chr8:71721917-71722416	Fcho1	0.220026381814245	1.99049279007157e-05	AS	71716875	chr8	71721917	71722416	71722166.5	5291.5
448801	1726237	chr8:71722417-71722916	Fcho1	0.198200548679634	0.0041179048969312	IN	71716875	chr8	71722417	71722916	71722666.5	5791.5
448802	1726238	chr8:71722917-71723416	Fcho1	0.226543286459566	4.59292716563642e-05	fulldata	71716875	chr8	71722917	71723416	71723166.5	6291.5
448803	1726239	chr8:71723417-71723916	Fcho1	0.176584345829628	0.00182502172401	MG	71716875	chr8	71723417	71723916	71723666.5	6791.5
448804	1726240	chr8:71723917-71724415	Fcho1	0.259355348756767	0.00789949332011175	fulldata	71716875	chr8	71723917	71724415	71724166	7291
448805	1726241	chr8:71724416-71724915	B3gnt3	0.123141780132089	0.00174598620467092	MG	71701801	chr8	71724416	71724915	71724665.5	22864.5
448806	1726242	chr8:71724916-71725415	Fcho1	0.364173468015518	0.000268355993473079	fulldata	71716875	chr8	71724916	71725415	71725165.5	8290.5
448807	1726243	chr8:71725416-71725915	Fcho1	0.449460673075098	1.68195997907183e-07	fulldata	71716875	chr8	71725416	71725915	71725665.5	8790.5
448808	1726244	chr8:71725916-71726415	B3gnt3	0.253030307218012	0.00463169256706242	OPC	71701801	chr8	71725916	71726415	71726165.5	24364.5
448809	1726246	chr8:71726916-71727415	B3gnt3	0.13257217745204	0.00522389985387361	OG	71701801	chr8	71726916	71727415	71727165.5	25364.5
448810	1726248	chr8:71727916-71728415	Fcho1	0.334238403453149	0.00215222433127882	fulldata	71716875	chr8	71727916	71728415	71728165.5	11290.5
448811	1726249	chr8:71728416-71728915	Fcho1	0.421521270893233	0.000240286450925553	fulldata	71716875	chr8	71728416	71728915	71728665.5	11790.5
448812	1726250	chr8:71728916-71729415	Fcho1	0.463639256150607	2.93839781873029e-06	fulldata	71716875	chr8	71728916	71729415	71729165.5	12290.5
448813	1726251	chr8:71729416-71729915	Fcho1	0.370408551479197	0.000553117767017608	fulldata	71716875	chr8	71729416	71729915	71729665.5	12790.5
448814	1726255	chr8:71731416-71731915	Fcho1	0.232520676050763	0.00519924145557793	IN	71716875	chr8	71731416	71731915	71731665.5	14790.5
448815	1726260	chr8:71733916-71734415	B3gnt3	0.236986736473518	3.0849104469044e-05	OPC	71701801	chr8	71733916	71734415	71734165.5	32364.5
448816	1726262	chr8:71734916-71735415	Fcho1	0.124814906692684	0.00211328795618315	EN	71716875	chr8	71734916	71735415	71735165.5	18290.5
448817	1726265	chr8:71736416-71736915	Fcho1	0.125032398496941	0.00950231799331847	AS	71716875	chr8	71736416	71736915	71736665.5	19790.5
448818	1726266	chr8:71736916-71737415	B3gnt3	0.235889979562512	1.60959313222353e-05	Vas	71701801	chr8	71736916	71737415	71737165.5	35364.5
448819	1726279	chr8:71743416-71743915	Fcho1	0.140546399816804	0.00466616058430147	MG	71716875	chr8	71743416	71743915	71743665.5	26790.5
448820	1726280	chr8:71743916-71744415	B3gnt3	0.20663001060204	8.20506375190933e-05	OG	71701801	chr8	71743916	71744415	71744165.5	42364.5
448821	1726281	chr8:71744416-71744915	Fcho1	0.165708094837066	5.20470563303288e-06	EN	71716875	chr8	71744416	71744915	71744665.5	27790.5
448822	1726293	chr8:71750416-71750915	Fcho1	0.103951989587199	0.00857890363818081	EN	71716875	chr8	71750416	71750915	71750665.5	33790.5
448823	1726294	chr8:71750916-71751415	B3gnt3	0.241315261340614	0.000207619446044971	OPC	71701801	chr8	71750916	71751415	71751165.5	49364.5
448824	1726299	chr8:71753416-71753915	Fcho1	0.142425037587468	0.00277033925230608	AS	71716875	chr8	71753416	71753915	71753665.5	36790.5
448825	1726306	chr8:71756916-71757415	Fcho1	0.107829704638681	0.00864190270046927	EN	71716875	chr8	71756916	71757415	71757165.5	40290.5
448826	1726308	chr8:71757915-71758414	Fcho1	0.146114067618743	0.000385527888601689	EN	71716875	chr8	71757915	71758414	71758164.5	41289.5
448827	1726309	chr8:71758415-71758914	Fcho1	0.135672496021845	0.00314703941499761	EN	71716875	chr8	71758415	71758914	71758664.5	41789.5
448828	1726310	chr8:71758915-71759414	Fcho1	0.236221731453618	5.86469512885435e-05	EN	71716875	chr8	71758915	71759414	71759164.5	42289.5
448829	1726390	chr8:71866412-71866911	Zfp882	0.145855586609588	0.00354370331520315	MG	71908606	chr8	71866412	71866911	71866661.5	-41944.5
448830	1726393	chr8:71867912-71868411	Zfp709	0.113580430634866	0.00242040039713065	OG	71882068	chr8	71867912	71868411	71868161.5	-13906.5
448831	1726401	chr8:71871912-71872411	Zfp882	0.15833380964389	0.00953880702282828	OPC	71908606	chr8	71871912	71872411	71872161.5	-36444.5
448832	1726413	chr8:71877912-71878411	Zfp882	0.11186822731467	0.00698173350081732	OG	71908606	chr8	71877912	71878411	71878161.5	-30444.5
448833	1726418	chr8:71880412-71880911	Zfp617	0.139387955999471	0.00753241217631706	Vas	71922825	chr8	71880412	71880911	71880661.5	-42163.5
448834	1726421	chr8:71881912-71882411	Zfp617	0.27095871820166	0.00714337052248593	MG	71922825	chr8	71881912	71882411	71882161.5	-40663.5
448835	1726426	chr8:71884412-71884911	Zfp882	0.185143121730308	0.000593689706680722	MG	71908606	chr8	71884412	71884911	71884661.5	-23944.5
448836	1726428	chr8:71885412-71885911	Zfp709	0.199706337070128	0.00141006664601218	OPC	71882068	chr8	71885412	71885911	71885661.5	3593.5
448837	1726429	chr8:71885912-71886411	Zfp709	0.164100079898566	0.00868058906573321	OPC	71882068	chr8	71885912	71886411	71886161.5	4093.5
448838	1726434	chr8:71888412-71888911	Zfp882	0.220877310334823	0.00237212791641317	OPC	71908606	chr8	71888412	71888911	71888661.5	-19944.5
448839	1726436	chr8:71889412-71889911	Zfp709	0.160806573222664	0.0017106847428775	AS	71882068	chr8	71889412	71889911	71889661.5	7593.5
448840	1726443	chr8:71892912-71893411	Zfp882	0.101145762729621	0.00942404589825774	OG	71908606	chr8	71892912	71893411	71893161.5	-15444.5
448841	1726446	chr8:71894411-71894910	Zfp709	0.151590126320222	0.00667775247792757	AS	71882068	chr8	71894411	71894910	71894660.5	12592.5
448842	1726456	chr8:71899411-71899910	Zfp709	0.158505395088471	0.00390180039488519	AS	71882068	chr8	71899411	71899910	71899660.5	17592.5
448843	1726468	chr8:71905411-71905910	Zfp709	0.102951553240264	0.00533446275240312	OG	71882068	chr8	71905411	71905910	71905660.5	23592.5
448844	1726469	chr8:71905911-71906410	Zfp709	0.15537335049053	0.00254466176315649	MG	71882068	chr8	71905911	71906410	71906160.5	24092.5
448845	1726471	chr8:71906911-71907410	Zfp882	0.143245864585853	0.00351730031271247	Vas	71908606	chr8	71906911	71907410	71907160.5	-1445.5
448846	1726476	chr8:71909411-71909910	Zfp882	0.171628116792027	0.00464084151669086	MG	71908606	chr8	71909411	71909910	71909660.5	1054.5
448847	1726478	chr8:71910411-71910910	Zfp882	0.105308275074462	0.00508337771401857	OG	71908606	chr8	71910411	71910910	71910660.5	2054.5
448848	1726483	chr8:71912911-71913410	Zfp882	0.187131887967124	0.000747199014031086	Vas	71908606	chr8	71912911	71913410	71913160.5	4554.5
448849	1726486	chr8:71914411-71914910	Zfp882	0.17903162200625	0.00626096373955487	Vas	71908606	chr8	71914411	71914910	71914660.5	6054.5
448850	1726489	chr8:71915911-71916410	Zfp709	0.104971084556621	0.00376014118958079	EN	71882068	chr8	71915911	71916410	71916160.5	34092.5
448851	1726490	chr8:71916411-71916910	Zfp882	0.125079113562548	0.0097026736789686	MG	71908606	chr8	71916411	71916910	71916660.5	8054.5
448852	1726496	chr8:71919411-71919910	Zfp882	0.125537721946285	0.00623924525305308	OG	71908606	chr8	71919411	71919910	71919660.5	11054.5
448853	1726497	chr8:71919911-71920410	Zfp617	0.172496488799558	0.00253611820041699	AS	71922825	chr8	71919911	71920410	71920160.5	-2664.5
448854	1726507	chr8:71924911-71925410	Zfp882	0.132613127459749	0.0061392416752043	MG	71908606	chr8	71924911	71925410	71925160.5	16554.5
448855	1726510	chr8:71926411-71926910	Zfp882	0.156284391195111	0.00870186345238466	MG	71908606	chr8	71926411	71926910	71926660.5	18054.5
448856	1726526	chr8:71934410-71934909	Zfp617	0.183763427729678	0.00528399630295517	OPC	71922825	chr8	71934410	71934909	71934659.5	11834.5
448857	1726530	chr8:71936410-71936909	Zfp882	0.169672464700696	0.00637737980670339	Vas	71908606	chr8	71936410	71936909	71936659.5	28053.5
448858	1726533	chr8:71937910-71938409	Zfp882	0.186269959727802	0.00423885177291139	OPC	71908606	chr8	71937910	71938409	71938159.5	29553.5
448859	1726543	chr8:71942910-71943409	Zfp617	0.11215421085182	0.00953477765797417	EN	71922825	chr8	71942910	71943409	71943159.5	20334.5
448860	1726544	chr8:71943410-71943909	Zfp617	0.155914675761411	0.0040598937846682	MG	71922825	chr8	71943410	71943909	71943659.5	20834.5
448861	1726547	chr8:71944910-71945409	Zfp617	0.159577510744059	0.00164684330058351	MG	71922825	chr8	71944910	71945409	71945159.5	22334.5
448862	1726550	chr8:71946410-71946909	Zfp882	0.148266824296342	0.00397600788556451	MG	71908606	chr8	71946410	71946909	71946659.5	38053.5
448863	1726556	chr8:71949410-71949909	Zfp882	0.16731591477207	0.00492376063681832	MG	71908606	chr8	71949410	71949909	71949659.5	41053.5
448864	1726558	chr8:71950410-71950909	Zfp882	0.214291572247772	0.00661785713984786	MG	71908606	chr8	71950410	71950909	71950659.5	42053.5
448865	1726559	chr8:71950910-71951409	Zfp617	0.283944538173765	0.00701786873102428	MG	71922825	chr8	71950910	71951409	71951159.5	28334.5
448866	1726561	chr8:71951910-71952409	Zfp882	0.191871712712959	0.000103871034985215	MG	71908606	chr8	71951910	71952409	71952159.5	43553.5
448867	1726565	chr8:71953910-71954409	Zfp882	0.155180866292095	0.00430060957823586	Vas	71908606	chr8	71953910	71954409	71954159.5	45553.5
448868	1726576	chr8:71959410-71959909	Zfp961	0.168189070517127	0.00820244936641867	OPC	71951066	chr8	71959410	71959909	71959659.5	8593.5
448869	1726593	chr8:71967909-71968408	Cyp4f18	0.110027500069824	0.00257907714192762	IN	72001885	chr8	71967909	71968408	71968158.5	-33726.5
448870	1726595	chr8:71968909-71969408	Cyp4f18	0.103453757220995	0.00437349599362546	fulldata	72001885	chr8	71968909	71969408	71969158.5	-32726.5
448871	1726596	chr8:71969409-71969908	Cyp4f18	0.237319168207765	0.00143896252058739	OPC	72001885	chr8	71969409	71969908	71969658.5	-32226.5
448872	1726599	chr8:71970909-71971408	Zfp617	0.111105750138054	0.00333160357149942	EN	71922825	chr8	71970909	71971408	71971158.5	48333.5
448873	1726604	chr8:71973409-71973908	Cyp4f18	0.23246766902805	0.00448999184136334	OPC	72001885	chr8	71973409	71973908	71973658.5	-28226.5
448874	1726616	chr8:71979409-71979908	Cyp4f18	0.119229921087253	0.00664271125402827	OG	72001885	chr8	71979409	71979908	71979658.5	-22226.5
448875	1726648	chr8:71995408-71995907	Cyp4f18	0.105147706243633	0.00119089812140372	IN	72001885	chr8	71995408	71995907	71995657.5	-6227.5
448876	1726652	chr8:71997408-71997907	Cyp4f18	0.119411822695069	0.00127594042145196	EN	72001885	chr8	71997408	71997907	71997657.5	-4227.5
448877	1726654	chr8:71998408-71998907	Cyp4f18	0.100173622702645	0.00909568104088254	EN	72001885	chr8	71998408	71998907	71998657.5	-3227.5
448878	1726655	chr8:71998908-71999407	Cyp4f18	0.142866546067397	0.00805407725603191	AS	72001885	chr8	71998908	71999407	71999157.5	-2727.5
448879	1726672	chr8:72007408-72007907	Cyp4f18	0.147089252803806	0.000112800099999255	OG	72001885	chr8	72007408	72007907	72007657.5	5772.5
448880	1726678	chr8:72010408-72010907	Olfr372	0.124266535664412	0.00565246414778653	AS	72057660	chr8	72010408	72010907	72010657.5	-47002.5
448881	1726680	chr8:72011408-72011907	Olfr372	0.201456587349451	0.000934800125744317	AS	72057660	chr8	72011408	72011907	72011657.5	-46002.5
448882	1726681	chr8:72011908-72012407	Olfr372	0.187992904531542	0.004569136283192	AS	72057660	chr8	72011908	72012407	72012157.5	-45502.5
448883	1726687	chr8:72014908-72015407	Olfr372	0.208019059932555	0.000194099088203004	OPC	72057660	chr8	72014908	72015407	72015157.5	-42502.5
448884	1726688	chr8:72015408-72015907	Cyp4f18	0.147531954933053	0.00351015287449075	Vas	72001885	chr8	72015408	72015907	72015657.5	13772.5
448885	1726693	chr8:72017908-72018407	Cyp4f18	0.149518917289054	0.00131856324272217	Vas	72001885	chr8	72017908	72018407	72018157.5	16272.5
448886	1726696	chr8:72019408-72019907	Olfr372	0.330305753766034	1.983595361299e-07	Vas	72057660	chr8	72019408	72019907	72019657.5	-38002.5
448887	1726700	chr8:72021408-72021907	Cyp4f18	0.195392671504699	0.00406207269001058	OPC	72001885	chr8	72021408	72021907	72021657.5	19772.5
448888	1726706	chr8:72024408-72024907	Olfr372	0.209039613380576	0.00940496670156932	OPC	72057660	chr8	72024408	72024907	72024657.5	-33002.5
448889	1726709	chr8:72025908-72026407	Olfr372	0.171135873162554	0.00170521679309876	AS	72057660	chr8	72025908	72026407	72026157.5	-31502.5
448890	1726710	chr8:72026408-72026907	Cyp4f18	0.147531954933053	0.00797935451915599	Vas	72001885	chr8	72026408	72026907	72026657.5	24772.5
448891	1726711	chr8:72026908-72027407	Olfr372	0.257618114609914	1.06104014463426e-12	MG	72057660	chr8	72026908	72027407	72027157.5	-30502.5
448892	1726719	chr8:72030907-72031406	Olfr372	0.17031492065261	0.000532662111255355	OG	72057660	chr8	72030907	72031406	72031156.5	-26503.5
448893	1726724	chr8:72033407-72033906	Cyp4f18	0.227607350228785	0.00227960230273316	Vas	72001885	chr8	72033407	72033906	72033656.5	31771.5
448894	1726725	chr8:72033907-72034406	Olfr372	0.149259192608494	0.00856480196674847	Vas	72057660	chr8	72033907	72034406	72034156.5	-23503.5
448895	1726733	chr8:72037907-72038406	Cyp4f18	0.176979787170178	0.000443474297429303	MG	72001885	chr8	72037907	72038406	72038156.5	36271.5
448896	1726737	chr8:72039907-72040406	Olfr372	0.122148356079223	0.0024348657718325	AS	72057660	chr8	72039907	72040406	72040156.5	-17503.5
448897	1726739	chr8:72040907-72041406	Olfr372	0.205102904886771	0.00177091197767887	OPC	72057660	chr8	72040907	72041406	72041156.5	-16503.5
448898	1726743	chr8:72042907-72043406	Cyp4f18	0.151505879645055	0.00115855605732584	Vas	72001885	chr8	72042907	72043406	72043156.5	41271.5
448899	1726747	chr8:72044907-72045406	Olfr372	0.222534226251856	0.000252443383126355	Vas	72057660	chr8	72044907	72045406	72045156.5	-12503.5
448900	1726759	chr8:72050907-72051406	Cyp4f18	0.116331689894406	0.00584555782556284	MG	72001885	chr8	72050907	72051406	72051156.5	49271.5
448901	1726760	chr8:72051407-72051906	Cyp4f18	0.131266163597067	0.00298436150767289	MG	72001885	chr8	72051407	72051906	72051656.5	49771.5
448902	1726763	chr8:72052907-72053406	Olfr373	0.123552486072888	0.00312619207918918	OG	72099762	chr8	72052907	72053406	72053156.5	-46605.5
448903	1726764	chr8:72053407-72053906	Olfr373	0.493267513662234	1.91375237879043e-09	Vas	72099762	chr8	72053407	72053906	72053656.5	-46105.5
448904	1726770	chr8:72056407-72056906	Olfr373	0.264047334536044	2.13117715808231e-07	MG	72099762	chr8	72056407	72056906	72056656.5	-43105.5
448905	1726771	chr8:72056907-72057406	Olfr374	0.373052978673153	0.00109924760442426	OPC	72107040	chr8	72056907	72057406	72057156.5	-49883.5
448906	1726772	chr8:72057407-72057906	Olfr374	0.248117232874226	1.34936698936716e-06	Vas	72107040	chr8	72057407	72057906	72057656.5	-49383.5
448907	1726773	chr8:72057907-72058406	Olfr374	0.279583414583071	0.000138155726336353	Vas	72107040	chr8	72057907	72058406	72058156.5	-48883.5
448908	1726776	chr8:72059407-72059906	Olfr372	0.177900613353627	0.00718076273738566	Vas	72057660	chr8	72059407	72059906	72059656.5	1996.5
448909	1726777	chr8:72059907-72060406	Olfr374	0.253961986265334	0.00354811113920228	OPC	72107040	chr8	72059907	72060406	72060156.5	-46883.5
448910	1726778	chr8:72060407-72060906	Olfr373	0.107995337738694	0.000684510527293902	EN	72099762	chr8	72060407	72060906	72060656.5	-39105.5
448911	1726780	chr8:72061407-72061906	Olfr374	0.127488925929552	0.00620576136135731	MG	72107040	chr8	72061407	72061906	72061656.5	-45383.5
448912	1726783	chr8:72062907-72063405	Olfr372	0.182423480633117	0.000475095234270251	AS	72057660	chr8	72062907	72063405	72063156	5496
448913	1726789	chr8:72065906-72066405	Olfr372	0.124057837258069	0.00244976823254117	OG	72057660	chr8	72065906	72066405	72066155.5	8495.5
448914	1726790	chr8:72066406-72066905	Olfr372	0.199313510594766	4.78839229971495e-05	OG	72057660	chr8	72066406	72066905	72066655.5	8995.5
448915	1726791	chr8:72066906-72067405	Olfr373	0.136004140792236	0.00741144099741686	OG	72099762	chr8	72066906	72067405	72067155.5	-32606.5
448916	1726793	chr8:72067906-72068405	Olfr374	0.123079272546704	0.00149808566518883	AS	72107040	chr8	72067906	72068405	72068155.5	-38884.5
448917	1726794	chr8:72068406-72068905	Olfr372	0.205102904886771	0.000269150850064848	OPC	72057660	chr8	72068406	72068905	72068655.5	10995.5
448918	1726795	chr8:72068906-72069405	Olfr372	0.159871022323418	0.00469194782727234	OPC	72057660	chr8	72068906	72069405	72069155.5	11495.5
448919	1726797	chr8:72069906-72070405	Olfr372	0.134857433590356	0.00587856525400565	AS	72057660	chr8	72069906	72070405	72070155.5	12495.5
448920	1726798	chr8:72070406-72070905	Olfr372	0.226838173264364	0.000314743546294349	AS	72057660	chr8	72070406	72070905	72070655.5	12995.5
448921	1726800	chr8:72071406-72071905	Olfr373	0.239641333409916	1.10554566501442e-07	OG	72099762	chr8	72071406	72071905	72071655.5	-28106.5
448922	1726803	chr8:72072906-72073405	Olfr373	0.123552486072888	0.006296289566745	OG	72099762	chr8	72072906	72073405	72073155.5	-26606.5
448923	1726806	chr8:72074406-72074905	Olfr373	0.498916851065083	1.06285487078139e-08	OPC	72099762	chr8	72074406	72074905	72074655.5	-25106.5
448924	1726807	chr8:72074906-72075405	Olfr374	0.36979487405592	7.50331807797266e-09	OPC	72107040	chr8	72074906	72075405	72075155.5	-31884.5
448925	1726809	chr8:72075906-72076405	Olfr373	0.233825530565435	1.14287145546177e-05	OPC	72099762	chr8	72075906	72076405	72076155.5	-23606.5
448926	1726812	chr8:72077406-72077905	Olfr372	0.25619086743756	4.20751412599785e-08	MG	72057660	chr8	72077406	72077905	72077655.5	19995.5
448927	1726813	chr8:72077906-72078405	Olfr372	0.149918281431371	0.0041529644020053	AS	72057660	chr8	72077906	72078405	72078155.5	20495.5
448928	1726814	chr8:72078406-72078905	Olfr373	0.260472608954622	8.14322138503742e-05	MG	72099762	chr8	72078406	72078905	72078655.5	-21106.5
448929	1726815	chr8:72078906-72079405	Olfr373	0.494634302987271	0	OPC	72099762	chr8	72078906	72079405	72079155.5	-20606.5
448930	1726816	chr8:72079406-72079905	Olfr374	0.208748155435106	0.00246824588154571	OPC	72107040	chr8	72079406	72079905	72079655.5	-27384.5
448931	1726818	chr8:72080406-72080905	Olfr374	0.259045361782268	2.77666778458752e-13	MG	72107040	chr8	72080406	72080905	72080655.5	-26384.5
448932	1726819	chr8:72080906-72081405	Olfr374	0.401531379953382	0	Vas	72107040	chr8	72080906	72081405	72081155.5	-25884.5
448933	1726820	chr8:72081406-72081905	Olfr373	0.237780041499936	1.22855059458971e-10	OG	72099762	chr8	72081406	72081905	72081655.5	-18106.5
448934	1726823	chr8:72082906-72083405	Olfr373	0.344436457086304	1.0937917238607e-12	OPC	72099762	chr8	72082906	72083405	72083155.5	-16606.5
448935	1726824	chr8:72083406-72083905	Olfr373	0.494634302987271	4.42097614072878e-09	OPC	72099762	chr8	72083406	72083905	72083655.5	-16106.5
448936	1726825	chr8:72083906-72084405	Olfr372	0.208873500612008	2.03861852671183e-05	MG	72057660	chr8	72083906	72084405	72084155.5	26495.5
448937	1726828	chr8:72085406-72085905	Olfr372	0.208656487621037	0.000256061077610781	AS	72057660	chr8	72085406	72085905	72085655.5	27995.5
448938	1726829	chr8:72085906-72086405	Olfr374	0.406413220439137	2.53574938824386e-13	Vas	72107040	chr8	72085906	72086405	72086155.5	-20884.5
448939	1726830	chr8:72086406-72086905	Olfr373	0.110973065781933	0.00776513921962574	EN	72099762	chr8	72086406	72086905	72086655.5	-13106.5
448940	1726831	chr8:72086906-72087405	Tpm4	0.127273324002641	0.00185626281132401	AS	72135292	chr8	72086906	72087405	72087155.5	-48136.5
448941	1726832	chr8:72087406-72087905	Olfr373	0.136316793989459	0.00114350890458448	OG	72099762	chr8	72087406	72087905	72087655.5	-12106.5
448942	1726833	chr8:72087906-72088405	Olfr374	0.156614537024801	0.00304888277163906	AS	72107040	chr8	72087906	72088405	72088155.5	-18884.5
448943	1726834	chr8:72088406-72088905	Olfr372	0.17758912011011	0.00149976055248768	MG	72057660	chr8	72088406	72088905	72088655.5	30995.5
448944	1726835	chr8:72088906-72089405	Olfr372	0.208873500612008	0.00209525747978123	MG	72057660	chr8	72088906	72089405	72089155.5	31495.5
448945	1726836	chr8:72089406-72089905	Olfr372	0.260472608954622	7.64484919812958e-10	MG	72057660	chr8	72089406	72089905	72089655.5	31995.5
448946	1726837	chr8:72089906-72090405	Olfr372	0.201513109175782	0.000328551733971505	OG	72057660	chr8	72089906	72090405	72090155.5	32495.5
448947	1726838	chr8:72090406-72090905	Olfr374	0.337387584517492	1.65799263207589e-09	AS	72107040	chr8	72090406	72090905	72090655.5	-16384.5
448948	1726840	chr8:72091406-72091905	Olfr374	0.225480782723989	0.000113373813008577	AS	72107040	chr8	72091406	72091905	72091655.5	-15384.5
448949	1726841	chr8:72091906-72092405	Olfr374	0.575622581540166	4.20441459425547e-12	Vas	72107040	chr8	72091906	72092405	72092155.5	-14884.5
448950	1726843	chr8:72092906-72093405	Olfr374	0.579069423345796	0	Vas	72107040	chr8	72092906	72093405	72093155.5	-13884.5
448951	1726844	chr8:72093406-72093905	Olfr374	0.151382632406735	0.00240915387802221	AS	72107040	chr8	72093406	72093905	72093655.5	-13384.5
448952	1726846	chr8:72094406-72094905	Olfr373	0.100019505767522	0.00518858649957377	EN	72099762	chr8	72094406	72094905	72094655.5	-5106.5
448953	1726857	chr8:72099905-72100404	Olfr374	0.248117232874226	1.48242317300484e-05	Vas	72107040	chr8	72099905	72100404	72100154.5	-6885.5
448954	1726859	chr8:72100905-72101404	Olfr374	0.373052978673153	8.88178419700125e-16	OPC	72107040	chr8	72100905	72101404	72101154.5	-5885.5
448955	1726860	chr8:72101405-72101904	Olfr374	0.256270731595019	4.13766129893078e-05	OPC	72107040	chr8	72101405	72101904	72101654.5	-5385.5
448956	1726864	chr8:72103405-72103904	Olfr372	0.18389608358707	0.00283985270922615	AS	72057660	chr8	72103405	72103904	72103654.5	45994.5
448957	1726867	chr8:72104905-72105404	Olfr372	0.153793367558831	0.0097883450043107	Vas	72057660	chr8	72104905	72105404	72105154.5	47494.5
448958	1726870	chr8:72106405-72106904	Olfr374	0.325345447460918	0.0005882425313819	Vas	72107040	chr8	72106405	72106904	72106654.5	-385.5
448959	1726871	chr8:72106905-72107404	Olfr372	0.181923004691737	0.000675464525689784	AS	72057660	chr8	72106905	72107404	72107154.5	49494.5
448960	1726874	chr8:72108405-72108904	Olfr374	0.127224962489541	0.000264036481707475	EN	72107040	chr8	72108405	72108904	72108654.5	1614.5
448961	1726878	chr8:72110405-72110904	Tpm4	0.14724049984335	0.00943139249814517	OPC	72135292	chr8	72110405	72110904	72110654.5	-24637.5
448962	1726880	chr8:72111405-72111904	Olfr373	0.140418563437026	0.000630015771797887	MG	72099762	chr8	72111405	72111904	72111654.5	11892.5
448963	1726881	chr8:72111905-72112404	Olfr373	0.21004039167688	0.000739119177727177	MG	72099762	chr8	72111905	72112404	72112154.5	12392.5
448964	1726882	chr8:72112405-72112904	Olfr373	0.275970779403686	1.8701441562019e-07	AS	72099762	chr8	72112405	72112904	72112654.5	12892.5
448965	1726885	chr8:72113905-72114404	Olfr373	0.183317148641872	0.00651752740873723	AS	72099762	chr8	72113905	72114404	72114154.5	14392.5
448966	1726887	chr8:72114905-72115404	Olfr374	0.156332473248372	0.00658332390018534	AS	72107040	chr8	72114905	72115404	72115154.5	8114.5
448967	1726891	chr8:72116905-72117404	Olfr374	0.196375906025656	0.000256722365795548	AS	72107040	chr8	72116905	72117404	72117154.5	10114.5
448968	1726892	chr8:72117405-72117904	Olfr374	0.101776721145059	0.00841697192918123	OG	72107040	chr8	72117405	72117904	72117654.5	10614.5
448969	1726893	chr8:72117905-72118404	Olfr373	0.143944285687473	0.00535658231998526	AS	72099762	chr8	72117905	72118404	72118154.5	18392.5
448970	1726898	chr8:72120405-72120904	Olfr374	0.572175739734537	0	Vas	72107040	chr8	72120405	72120904	72120654.5	13614.5
448971	1726899	chr8:72120905-72121404	Olfr373	0.15512523867139	0.000951951426479414	OG	72099762	chr8	72120905	72121404	72121154.5	21392.5
448972	1726902	chr8:72122405-72122904	Olfr373	0.181387494445642	4.6494240861783e-05	AS	72099762	chr8	72122405	72122904	72122654.5	22892.5
448973	1726903	chr8:72122905-72123404	Rab8a	0.105214070328637	0.00474854478259268	EN	72161200	chr8	72122905	72123404	72123154.5	-38045.5
448974	1726906	chr8:72124405-72124904	Olfr373	0.206539718482265	0.000125020199035819	MG	72099762	chr8	72124405	72124904	72124654.5	24892.5
448975	1726907	chr8:72124905-72125404	Olfr373	0.370899960678357	0	MG	72099762	chr8	72124905	72125404	72125154.5	25392.5
448976	1726908	chr8:72125405-72125904	Olfr374	0.406413220439137	2.0302757031132e-08	Vas	72107040	chr8	72125405	72125904	72125654.5	18614.5
448977	1726913	chr8:72127905-72128404	Olfr374	0.260472608954622	1.75770092925021e-08	MG	72107040	chr8	72127905	72128404	72128154.5	21114.5
448978	1726914	chr8:72128405-72128904	Olfr374	0.249344495605964	3.35470881074329e-08	OPC	72107040	chr8	72128405	72128904	72128654.5	21614.5
448979	1726915	chr8:72128905-72129404	Olfr374	0.137933279128406	0.000984037445542651	MG	72107040	chr8	72128905	72129404	72129154.5	22114.5
448980	1726917	chr8:72129905-72130404	Olfr374	0.248117232874226	1.48242317300484e-05	Vas	72107040	chr8	72129905	72130404	72130154.5	23114.5
448981	1726923	chr8:72132904-72133403	Olfr374	0.242907815923735	2.28714340543279e-05	AS	72107040	chr8	72132904	72133403	72133153.5	26113.5
448982	1726925	chr8:72133904-72134403	Olfr374	0.118336526711945	0.00911448964565842	MG	72107040	chr8	72133904	72134403	72134153.5	27113.5
448983	1726926	chr8:72134404-72134903	Tpm4	0.238992774248936	0.00121245686189242	OPC	72135292	chr8	72134404	72134903	72134653.5	-638.5
448984	1726932	chr8:72137404-72137903	Olfr374	0.248117232874226	2.36546298093554e-05	Vas	72107040	chr8	72137404	72137903	72137653.5	30613.5
448985	1726933	chr8:72137904-72138403	Olfr374	0.195775160403668	0.00452847048225502	Vas	72107040	chr8	72137904	72138403	72138153.5	31113.5
448986	1726935	chr8:72138904-72139403	Rab8a	0.116122963937117	0.00309740787703428	EN	72161200	chr8	72138904	72139403	72139153.5	-22046.5
448987	1726936	chr8:72139404-72139903	Tpm4	0.205284776090877	0.000205433708644676	Vas	72135292	chr8	72139404	72139903	72139653.5	4361.5
448988	1726937	chr8:72139904-72140403	Tpm4	0.143688116462974	0.00419189014843491	Vas	72135292	chr8	72139904	72140403	72140153.5	4861.5
448989	1726942	chr8:72142404-72142903	Olfr373	0.180638708321549	0.0003724430045976	OG	72099762	chr8	72142404	72142903	72142653.5	42891.5
448990	1726943	chr8:72142904-72143403	Hsh2d	0.155279074678268	0.000720755572200416	AS	72189668	chr8	72142904	72143403	72143153.5	-46514.5
448991	1726944	chr8:72143404-72143903	Olfr374	0.257422773555745	0.0078509007791896	OPC	72107040	chr8	72143404	72143903	72143653.5	36613.5
448992	1726945	chr8:72143904-72144403	Olfr374	0.19096214183095	0.000578045746443934	MG	72107040	chr8	72143904	72144403	72144153.5	37113.5
448993	1726947	chr8:72144904-72145403	Olfr373	0.125952914773774	0.00407299065030431	MG	72099762	chr8	72144904	72145403	72145153.5	45391.5
448994	1726948	chr8:72145404-72145903	Rab8a	0.145013409827751	0.00463433542784331	AS	72161200	chr8	72145404	72145903	72145653.5	-15546.5
448995	1726950	chr8:72146404-72146903	Olfr374	0.248117232874226	0.000110036387457657	Vas	72107040	chr8	72146404	72146903	72146653.5	39613.5
448996	1726952	chr8:72147404-72147903	Hsh2d	0.166233736606705	0.00417040616334063	OPC	72189668	chr8	72147404	72147903	72147653.5	-42014.5
448997	1726953	chr8:72147904-72148403	Olfr374	0.251195801712399	7.80877458850249e-06	Vas	72107040	chr8	72147904	72148403	72148153.5	41113.5
448998	1726954	chr8:72148404-72148903	Hsh2d	0.156270871504099	0.000295846504694941	Vas	72189668	chr8	72148404	72148903	72148653.5	-41014.5
448999	1726955	chr8:72148904-72149403	Hsh2d	0.193747138029303	0.00104939052887743	AS	72189668	chr8	72148904	72149403	72149153.5	-40514.5
449000	1726956	chr8:72149404-72149903	Hsh2d	0.154113706735004	0.00474108652297267	MG	72189668	chr8	72149404	72149903	72149653.5	-40014.5
449001	1726957	chr8:72149904-72150403	Olfr374	0.251653240935649	1.31925901636354e-06	OPC	72107040	chr8	72149904	72150403	72150153.5	43113.5
449002	1726958	chr8:72150404-72150903	Hsh2d	0.193381921934997	0.000661563103577678	AS	72189668	chr8	72150404	72150903	72150653.5	-39014.5
449003	1726960	chr8:72151404-72151903	Olfr374	0.258579476924704	0.000338022673932459	OPC	72107040	chr8	72151404	72151903	72151653.5	44613.5
449004	1726961	chr8:72151904-72152403	Olfr374	0.32111412215183	0.000113068254759319	OPC	72107040	chr8	72151904	72152403	72152153.5	45113.5
449005	1726963	chr8:72152904-72153403	Tpm4	0.15655067810863	0.00361931986287245	MG	72135292	chr8	72152904	72153403	72153153.5	17861.5
449006	1726964	chr8:72153404-72153903	Olfr374	0.209645605156171	0.00054512530934836	Vas	72107040	chr8	72153404	72153903	72153653.5	46613.5
449007	1726965	chr8:72153904-72154403	Hsh2d	0.145010893840683	0.00743101295138393	AS	72189668	chr8	72153904	72154403	72154153.5	-35514.5
449008	1726968	chr8:72155404-72155903	Hsh2d	0.146147527931826	0.0017658410489394	OG	72189668	chr8	72155404	72155903	72155653.5	-34014.5
449009	1726971	chr8:72156904-72157403	Hsh2d	0.110804207848463	0.0012845722396253	OG	72189668	chr8	72156904	72157403	72157153.5	-32514.5
449010	1726974	chr8:72158404-72158903	Hsh2d	0.226701109691169	3.8413759207212e-05	AS	72189668	chr8	72158404	72158903	72158653.5	-31014.5
449011	1726978	chr8:72160404-72160903	Tpm4	0.275463272694315	0.00538770066195249	OPC	72135292	chr8	72160404	72160903	72160653.5	25361.5
449012	1726987	chr8:72164903-72165402	Hsh2d	0.109618033252122	0.00457319372736265	OG	72189668	chr8	72164903	72165402	72165152.5	-24515.5
449013	1726988	chr8:72165403-72165902	Cib3	0.233825530565435	0.000208919241599936	OPC	72212838	chr8	72165403	72165902	72165652.5	-47185.5
449014	1726990	chr8:72166403-72166902	Cib3	0.14449985166021	0.00683182034691299	MG	72212838	chr8	72166403	72166902	72166652.5	-46185.5
449015	1726993	chr8:72167903-72168402	Hsh2d	0.171911765187374	0.00195598113139639	MG	72189668	chr8	72167903	72168402	72168152.5	-21515.5
449016	1726994	chr8:72168403-72168902	Tpm4	0.153896881040064	0.00516241340355983	Vas	72135292	chr8	72168403	72168902	72168652.5	33360.5
449017	1726996	chr8:72169403-72169902	Cib3	0.140592475504766	0.00337849347930086	MG	72212838	chr8	72169403	72169902	72169652.5	-43185.5
449018	1726997	chr8:72169903-72170402	Tpm4	0.129922873493939	0.00302851116243841	OG	72135292	chr8	72169903	72170402	72170152.5	34860.5
449019	1726998	chr8:72170403-72170902	Tpm4	0.191581478711099	0.00250848946590088	OPC	72135292	chr8	72170403	72170902	72170652.5	35360.5
449020	1726999	chr8:72170903-72171402	Rab8a	0.140247991314587	0.0016127013318018	MG	72161200	chr8	72170903	72171402	72171152.5	9952.5
449021	1727002	chr8:72172403-72172902	Hsh2d	0.254928090373072	7.44738071369877e-05	OPC	72189668	chr8	72172403	72172902	72172652.5	-17015.5
449022	1727003	chr8:72172903-72173402	Hsh2d	0.208477944372697	0.000200455369871566	OPC	72189668	chr8	72172903	72173402	72173152.5	-16515.5
449023	1727004	chr8:72173403-72173902	Cib3	0.262001889179379	5.38051448673027e-06	MG	72212838	chr8	72173403	72173902	72173652.5	-39185.5
449024	1727010	chr8:72176403-72176902	Rab8a	0.128011714531678	0.00582422316360165	EN	72161200	chr8	72176403	72176902	72176652.5	15452.5
449025	1727013	chr8:72177903-72178402	Cib3	0.101018184227915	0.00782490189851315	OG	72212838	chr8	72177903	72178402	72178152.5	-34685.5
449026	1727015	chr8:72178903-72179402	Cib3	0.211961916148456	0.00011551036863322	MG	72212838	chr8	72178903	72179402	72179152.5	-33685.5
449027	1727018	chr8:72180403-72180902	Cib3	0.572175739734537	1.05526698490621e-12	Vas	72212838	chr8	72180403	72180902	72180652.5	-32185.5
449028	1727019	chr8:72180903-72181402	Hsh2d	0.190825409274855	0.00331328407335463	AS	72189668	chr8	72180903	72181402	72181152.5	-8515.5
449029	1727020	chr8:72181403-72181902	Hsh2d	0.238294129504052	3.94538161119229e-05	AS	72189668	chr8	72181403	72181902	72181652.5	-8015.5
449030	1727021	chr8:72181903-72182402	Cib3	0.34311723944906	1.15728537863902e-11	MG	72212838	chr8	72181903	72182402	72182152.5	-30685.5
449031	1727023	chr8:72182903-72183402	Cib3	0.279583414583071	5.08247059993749e-08	Vas	72212838	chr8	72182903	72183402	72183152.5	-29685.5
449032	1727024	chr8:72183403-72183902	Tpm4	0.14985180772455	0.00569804741202473	EN	72135292	chr8	72183403	72183902	72183652.5	48360.5
449033	1727029	chr8:72185903-72186402	Hsh2d	0.206506352422824	0.000312245814122147	AS	72189668	chr8	72185903	72186402	72186152.5	-3515.5
449034	1727030	chr8:72186403-72186902	Cib3	0.498916851065083	5.86170755267901e-08	OPC	72212838	chr8	72186403	72186902	72186652.5	-26185.5
449035	1727032	chr8:72187403-72187902	Hsh2d	0.205102520575472	0.00107757538555997	OPC	72189668	chr8	72187403	72187902	72187652.5	-2015.5
449036	1727033	chr8:72187903-72188402	Hsh2d	0.205102520575472	0.00178929832054608	OPC	72189668	chr8	72187903	72188402	72188152.5	-1515.5
449037	1727036	chr8:72189403-72189902	Cib3	0.32933741614142	8.77076189453874e-15	Vas	72212838	chr8	72189403	72189902	72189652.5	-23185.5
449038	1727037	chr8:72189903-72190402	Hsh2d	0.189897205345438	2.55029979183696e-05	MG	72189668	chr8	72189903	72190402	72190152.5	484.5
449039	1727038	chr8:72190403-72190902	Cib3	0.123038756350548	0.000158538786707019	EN	72212838	chr8	72190403	72190902	72190652.5	-22185.5
449040	1727039	chr8:72190903-72191402	Hsh2d	0.181314280810051	7.00399089108572e-05	MG	72189668	chr8	72190903	72191402	72191152.5	1484.5
449041	1727040	chr8:72191403-72191902	Cib3	0.274384685831443	0.000319169145873821	OPC	72212838	chr8	72191403	72191902	72191652.5	-21185.5
449042	1727045	chr8:72193903-72194402	Cib3	0.164990086269517	0.000211103658390499	OG	72212838	chr8	72193903	72194402	72194152.5	-18685.5
449043	1727046	chr8:72194403-72194902	Hsh2d	0.117587037420023	0.00236042700094985	OG	72189668	chr8	72194403	72194902	72194652.5	4984.5
449044	1727047	chr8:72194903-72195402	Hsh2d	0.185644436225364	0.00022988624944531	OG	72189668	chr8	72194903	72195402	72195152.5	5484.5
449045	1727050	chr8:72196403-72196902	Cib3	0.248437129870818	2.479743469741e-05	AS	72212838	chr8	72196403	72196902	72196652.5	-16185.5
449046	1727051	chr8:72196903-72197402	Cib3	0.406413220439137	0	Vas	72212838	chr8	72196903	72197402	72197152.5	-15685.5
449047	1727052	chr8:72197403-72197902	Cib3	0.406413220439137	8.07833799854052e-11	Vas	72212838	chr8	72197403	72197902	72197652.5	-15185.5
449048	1727055	chr8:72198902-72199401	Cib3	0.211217054312611	6.1959365154074e-06	OG	72212838	chr8	72198902	72199401	72199151.5	-13686.5
449049	1727056	chr8:72199402-72199901	Hsh2d	0.144531173173025	0.00228406167049555	AS	72189668	chr8	72199402	72199901	72199651.5	9983.5
449050	1727058	chr8:72200402-72200901	Hsh2d	0.158402504341337	0.00424727589188612	AS	72189668	chr8	72200402	72200901	72200651.5	10983.5
449051	1727061	chr8:72201902-72202401	Cib3	0.165332930874693	6.58237977176901e-05	OG	72212838	chr8	72201902	72202401	72202151.5	-10686.5
449052	1727062	chr8:72202402-72202901	Hsh2d	0.237948958619457	0.000405382359132567	AS	72189668	chr8	72202402	72202901	72202651.5	12983.5
449053	1727064	chr8:72203402-72203901	Cib3	0.346026115233128	0	MG	72212838	chr8	72203402	72203901	72203651.5	-9186.5
449054	1727065	chr8:72203902-72204401	Cib3	0.131288364883372	0.000170190758342126	OG	72212838	chr8	72203902	72204401	72204151.5	-8686.5
449055	1727066	chr8:72204402-72204901	Cib3	0.279350924489025	0.00120673002431215	OPC	72212838	chr8	72204402	72204901	72204651.5	-8186.5
449056	1727067	chr8:72204902-72205401	Cib3	0.192114150027845	4.74096562702586e-05	MG	72212838	chr8	72204902	72205401	72205151.5	-7686.5
449057	1727068	chr8:72205402-72205901	Hsh2d	0.249586817085496	1.11022302462516e-15	Vas	72189668	chr8	72205402	72205901	72205651.5	15983.5
449058	1727069	chr8:72205902-72206401	Cib3	0.341401774645015	0.000995319818893226	OPC	72212838	chr8	72205902	72206401	72206151.5	-6686.5
449059	1727070	chr8:72206402-72206901	Hsh2d	0.121544794215383	0.00545554846082796	OG	72189668	chr8	72206402	72206901	72206651.5	16983.5
449060	1727071	chr8:72206902-72207401	Hsh2d	0.349184568050537	2.15442761408724e-08	Vas	72189668	chr8	72206902	72207401	72207151.5	17483.5
449061	1727072	chr8:72207402-72207901	Cib3	0.276831205736734	8.87206553336073e-05	OPC	72212838	chr8	72207402	72207901	72207651.5	-5186.5
449062	1727073	chr8:72207902-72208401	Hsh2d	0.161079729766824	0.00157727875589087	AS	72189668	chr8	72207902	72208401	72208151.5	18483.5
449063	1727074	chr8:72208402-72208901	Cib3	0.284442119140173	3.95478316761455e-10	MG	72212838	chr8	72208402	72208901	72208651.5	-4186.5
449064	1727075	chr8:72208902-72209401	Cib3	0.281367069203522	1.94732502700745e-06	MG	72212838	chr8	72208902	72209401	72209151.5	-3686.5
449065	1727076	chr8:72209402-72209901	Cib3	0.114564734420934	0.00130677609543284	EN	72212838	chr8	72209402	72209901	72209651.5	-3186.5
449066	1727079	chr8:72210902-72211401	Rab8a	0.126141610929615	0.00813117577356226	AS	72161200	chr8	72210902	72211401	72211151.5	49951.5
449067	1727081	chr8:72211902-72212401	Hsh2d	0.203158420854378	0.00415049289800584	OPC	72189668	chr8	72211902	72212401	72212151.5	22483.5
449068	1727082	chr8:72212402-72212901	Fam32a	0.112664520930996	0.00468483463991132	OG	72219730	chr8	72212402	72212901	72212651.5	-7078.5
449069	1727083	chr8:72212902-72213401	Fam32a	0.126665115880654	0.000765146934122884	OG	72219730	chr8	72212902	72213401	72213151.5	-6578.5
449070	1727084	chr8:72213402-72213901	Ap1m1	0.146479466110892	0.00610040007638446	OPC	72240052	chr8	72213402	72213901	72213651.5	-26400.5
449071	1727085	chr8:72213902-72214401	Hsh2d	0.106050463061116	0.00995259877094856	EN	72189668	chr8	72213902	72214401	72214151.5	24483.5
449072	1727088	chr8:72215402-72215901	Hsh2d	0.162418342479568	0.0020464370208626	AS	72189668	chr8	72215402	72215901	72215651.5	25983.5
449073	1727089	chr8:72215902-72216401	Hsh2d	0.177040348526199	0.00127424502167828	AS	72189668	chr8	72215902	72216401	72216151.5	26483.5
449074	1727093	chr8:72217902-72218401	Cib3	0.206670578107498	0.00015321003417812	AS	72212838	chr8	72217902	72218401	72218151.5	5313.5
449075	1727094	chr8:72218402-72218901	Cib3	0.227838351748949	0.000357369802794993	AS	72212838	chr8	72218402	72218901	72218651.5	5813.5
449076	1727095	chr8:72218902-72219401	Cib3	0.225732979554965	0.00488406700139188	OPC	72212838	chr8	72218902	72219401	72219151.5	6313.5
449077	1727100	chr8:72221402-72221901	Cib3	0.163032138621201	0.000929914357994055	MG	72212838	chr8	72221402	72221901	72221651.5	8813.5
449078	1727104	chr8:72223402-72223901	Cib3	0.346026115233128	0	MG	72212838	chr8	72223402	72223901	72223651.5	10813.5
449079	1727107	chr8:72224902-72225401	Cib3	0.195388823039684	4.98194089558757e-05	MG	72212838	chr8	72224902	72225401	72225151.5	12313.5
449080	1727108	chr8:72225402-72225901	Cib3	0.195388823039684	0.0011950333105295	MG	72212838	chr8	72225402	72225901	72225651.5	12813.5
449081	1727109	chr8:72225902-72226401	Fam32a	0.142234842422506	0.000328001868354688	OG	72219730	chr8	72225902	72226401	72226151.5	6421.5
449082	1727111	chr8:72226902-72227401	Cib3	0.223072575211884	0.000159759021683303	AS	72212838	chr8	72226902	72227401	72227151.5	14313.5
449083	1727112	chr8:72227402-72227901	Hsh2d	0.168132064253744	0.0016315923376059	AS	72189668	chr8	72227402	72227901	72227651.5	37983.5
449084	1727114	chr8:72228402-72228901	Cib3	0.171350630840015	0.00677299108568741	OPC	72212838	chr8	72228402	72228901	72228651.5	15813.5
449085	1727115	chr8:72228902-72229401	Cib3	0.327341431801169	5.3277201539359e-09	Vas	72212838	chr8	72228902	72229401	72229151.5	16313.5
449086	1727121	chr8:72231902-72232400	Hsh2d	0.308645575618299	6.87229440021753e-09	OPC	72189668	chr8	72231902	72232400	72232151	42483
449087	1727123	chr8:72232901-72233400	Fam32a	0.112641421903311	0.00629372916431314	EN	72219730	chr8	72232901	72233400	72233150.5	13420.5
449088	1727124	chr8:72233401-72233900	Hsh2d	0.161461476225651	0.00612507175760935	OPC	72189668	chr8	72233401	72233900	72233650.5	43982.5
449089	1727125	chr8:72233901-72234400	Cib3	0.18821153771447	0.00611379768787135	OPC	72212838	chr8	72233901	72234400	72234150.5	21312.5
449090	1727126	chr8:72234401-72234900	Ap1m1	0.163262285844597	0.00600754673991499	OPC	72240052	chr8	72234401	72234900	72234650.5	-5401.5
449091	1727131	chr8:72236901-72237400	Hsh2d	0.190657759285734	0.000200422485125085	AS	72189668	chr8	72236901	72237400	72237150.5	47482.5
449092	1727132	chr8:72237401-72237900	Cib3	0.325345447460918	1.79856129989275e-14	Vas	72212838	chr8	72237401	72237900	72237650.5	24812.5
449093	1727133	chr8:72237901-72238400	Hsh2d	0.28361418548077	4.4962448823016e-06	AS	72189668	chr8	72237901	72238400	72238150.5	48482.5
449094	1727134	chr8:72238401-72238900	Cib3	0.490351754909459	8.5265128291212e-14	OPC	72212838	chr8	72238401	72238900	72238650.5	25812.5
449095	1727144	chr8:72243401-72243900	Cib3	0.143596485624767	0.00985304759267669	AS	72212838	chr8	72243401	72243900	72243650.5	30812.5
449096	1727145	chr8:72243901-72244400	Fam32a	0.204537591374575	0.0041539253996784	OPC	72219730	chr8	72243901	72244400	72244150.5	24420.5
449097	1727155	chr8:72248901-72249400	Cib3	0.233825530565435	0.00557303773332041	OPC	72212838	chr8	72248901	72249400	72249150.5	36312.5
449098	1727157	chr8:72249901-72250400	Cib3	0.326340540333875	4.8079995540462e-09	Vas	72212838	chr8	72249901	72250400	72250150.5	37312.5
449099	1727158	chr8:72250401-72250900	Cib3	0.249667965579689	1.85441043696333e-05	Vas	72212838	chr8	72250401	72250900	72250650.5	37812.5
449100	1727160	chr8:72251401-72251900	Cib3	0.406413220439137	1.24866783579591e-12	Vas	72212838	chr8	72251401	72251900	72251650.5	38812.5
449101	1727161	chr8:72251901-72252400	Cib3	0.572175739734537	0	Vas	72212838	chr8	72251901	72252400	72252150.5	39312.5
449102	1727165	chr8:72253901-72254400	Cib3	0.232755314524899	2.98140799135371e-05	OPC	72212838	chr8	72253901	72254400	72254150.5	41312.5
449103	1727166	chr8:72254401-72254900	Cib3	0.273153941231205	1.57519371767334e-05	OPC	72212838	chr8	72254401	72254900	72254650.5	41812.5
449104	1727167	chr8:72254901-72255400	Fam32a	0.112638623948155	0.00527900862925279	EN	72219730	chr8	72254901	72255400	72255150.5	35420.5
449105	1727171	chr8:72256901-72257400	Cib3	0.169599861748765	0.00339979676339375	Vas	72212838	chr8	72256901	72257400	72257150.5	44312.5
449106	1727176	chr8:72259401-72259900	Cib3	0.1092495237926	0.00350661854481737	OG	72212838	chr8	72259401	72259900	72259650.5	46812.5
449107	1727179	chr8:72260901-72261400	Fam32a	0.228922938260018	0.00211253332754502	OPC	72219730	chr8	72260901	72261400	72261150.5	41420.5
449108	1727184	chr8:72263401-72263900	Fam32a	0.133426202242082	0.00588673068394452	MG	72219730	chr8	72263401	72263900	72263650.5	43920.5
449109	1727185	chr8:72263901-72264400	Fam32a	0.113224516182243	0.00329601914702882	OG	72219730	chr8	72263901	72264400	72264150.5	44420.5
449110	1727195	chr8:72268900-72269399	Klf2	0.168002679125901	0.00076996150599129	AS	72319062	chr8	72268900	72269399	72269149.5	-49912.5
449111	1727197	chr8:72269900-72270399	Klf2	0.251653240935649	1.66495335363059e-06	OPC	72319062	chr8	72269900	72270399	72270149.5	-48912.5
449112	1727201	chr8:72271900-72272399	Klf2	0.407300910466955	3.45297124226818e-10	OPC	72319062	chr8	72271900	72272399	72272149.5	-46912.5
449113	1727202	chr8:72272400-72272899	Klf2	0.218957541224715	0.00924257133175432	OPC	72319062	chr8	72272400	72272899	72272649.5	-46412.5
449114	1727204	chr8:72273400-72273899	Klf2	0.19073429689346	0.00105870274094477	AS	72319062	chr8	72273400	72273899	72273649.5	-45412.5
449115	1727206	chr8:72274400-72274899	Klf2	0.143805336730126	0.00155543928449819	MG	72319062	chr8	72274400	72274899	72274649.5	-44412.5
449116	1727209	chr8:72275900-72276399	Klf2	0.148704130111651	0.000797581362357302	OG	72319062	chr8	72275900	72276399	72276149.5	-42912.5
449117	1727211	chr8:72276900-72277399	Klf2	0.188337989139481	0.00127748749268231	MG	72319062	chr8	72276900	72277399	72277149.5	-41912.5
449118	1727217	chr8:72279900-72280399	Klf2	0.140505128160996	0.00733163766525236	Vas	72319062	chr8	72279900	72280399	72280149.5	-38912.5
449119	1727219	chr8:72280900-72281399	Klf2	0.15483041744365	0.00914780142073068	Vas	72319062	chr8	72280900	72281399	72281149.5	-37912.5
449120	1727223	chr8:72282900-72283399	Klf2	0.147606262594765	0.000892902105124271	OG	72319062	chr8	72282900	72283399	72283149.5	-35912.5
449121	1727226	chr8:72284400-72284899	Klf2	0.256270731595019	9.42055329189451e-07	OPC	72319062	chr8	72284400	72284899	72284649.5	-34412.5
449122	1727233	chr8:72287900-72288399	Klf2	0.106363756506788	0.00984576530019898	OG	72319062	chr8	72287900	72288399	72288149.5	-30912.5
449123	1727236	chr8:72289400-72289899	Klf2	0.143341161794255	0.00725303284990364	AS	72319062	chr8	72289400	72289899	72289649.5	-29412.5
449124	1727240	chr8:72291400-72291899	Klf2	0.141787328062068	0.00657948814258769	AS	72319062	chr8	72291400	72291899	72291649.5	-27412.5
449125	1727244	chr8:72293400-72293899	Klf2	0.204263226408863	0.000285848828777135	AS	72319062	chr8	72293400	72293899	72293649.5	-25412.5
449126	1727245	chr8:72293900-72294399	Klf2	0.170690721991915	0.00194547592650096	AS	72319062	chr8	72293900	72294399	72294149.5	-24912.5
449127	1727250	chr8:72296400-72296899	Klf2	0.1891726819591	0.00162182959143264	AS	72319062	chr8	72296400	72296899	72296649.5	-22412.5
449128	1727252	chr8:72297400-72297899	Klf2	0.197413413963517	0.00302318479829966	OPC	72319062	chr8	72297400	72297899	72297649.5	-21412.5
449129	1727256	chr8:72299400-72299899	Klf2	0.158735366773996	0.000418323938014775	Vas	72319062	chr8	72299400	72299899	72299649.5	-19412.5
449130	1727257	chr8:72299900-72300398	Klf2	0.258579476924704	0.000160379310281122	OPC	72319062	chr8	72299900	72300398	72300149	-18913
449131	1727277	chr8:72309899-72310398	Klf2	0.170484069943425	0.00605638779420692	Vas	72319062	chr8	72309899	72310398	72310148.5	-8913.5
449132	1727278	chr8:72310399-72310898	Klf2	0.112638915625501	0.00613733121965521	OG	72319062	chr8	72310399	72310898	72310648.5	-8413.5
449133	1727279	chr8:72310899-72311398	Klf2	0.250086071835325	0.00019230412848037	Vas	72319062	chr8	72310899	72311398	72311148.5	-7913.5
449134	1727284	chr8:72313399-72313898	Klf2	0.249344495605964	3.03990741334914e-06	OPC	72319062	chr8	72313399	72313898	72313648.5	-5413.5
449135	1727287	chr8:72314899-72315398	Klf2	0.168898693414573	0.00285376820607752	AS	72319062	chr8	72314899	72315398	72315148.5	-3913.5
449136	1727289	chr8:72315899-72316398	Klf2	0.122473204225845	0.00672178367190168	OG	72319062	chr8	72315899	72316398	72316148.5	-2913.5
449137	1727290	chr8:72316399-72316898	Klf2	0.109194697237481	0.00531949135049126	OG	72319062	chr8	72316399	72316898	72316648.5	-2413.5
449138	1727298	chr8:72320399-72320898	Klf2	0.247055129034774	0.000385833246595579	Vas	72319062	chr8	72320399	72320898	72320648.5	1586.5
449139	1727299	chr8:72320899-72321398	Klf2	0.173792421181693	0.0058687004424709	OPC	72319062	chr8	72320899	72321398	72321148.5	2086.5
449140	1727300	chr8:72321399-72321898	Klf2	0.166502877412727	0.00691619317252434	Vas	72319062	chr8	72321399	72321898	72321648.5	2586.5
449141	1727301	chr8:72321899-72322398	Klf2	0.194289480042675	0.00805800325327477	Vas	72319062	chr8	72321899	72322398	72322148.5	3086.5
449142	1727302	chr8:72322399-72322898	Klf2	0.221862408450803	0.00461561717304382	Vas	72319062	chr8	72322399	72322898	72322648.5	3586.5
449143	1727305	chr8:72323899-72324398	Klf2	0.16281415682776	0.00310674400561273	Vas	72319062	chr8	72323899	72324398	72324148.5	5086.5
449144	1727306	chr8:72324399-72324898	Klf2	0.147225746124722	0.00530878259296719	AS	72319062	chr8	72324399	72324898	72324648.5	5586.5
449145	1727309	chr8:72325899-72326398	Klf2	0.251653240935649	1.14284182783919e-07	OPC	72319062	chr8	72325899	72326398	72326148.5	7086.5
449146	1727318	chr8:72330399-72330898	Klf2	0.148901799905999	0.000543925471521267	OG	72319062	chr8	72330399	72330898	72330648.5	11586.5
449147	1727321	chr8:72331899-72332398	Klf2	0.190210259165971	0.00195272617607001	AS	72319062	chr8	72331899	72332398	72332148.5	13086.5
449148	1727324	chr8:72333399-72333898	Klf2	0.222280796207418	0.00221634625517186	Vas	72319062	chr8	72333399	72333898	72333648.5	14586.5
449149	1727327	chr8:72334898-72335397	Klf2	0.202613140498023	0.000832160947510152	AS	72319062	chr8	72334898	72335397	72335147.5	16085.5
449150	1727328	chr8:72335398-72335897	Klf2	0.156288992868359	0.00612083950497533	AS	72319062	chr8	72335398	72335897	72335647.5	16585.5
449151	1727329	chr8:72335898-72336397	Klf2	0.166810222100881	0.00473035924444454	AS	72319062	chr8	72335898	72336397	72336147.5	17085.5
449152	1727333	chr8:72337898-72338397	Klf2	0.189692542743128	0.00130660118958004	AS	72319062	chr8	72337898	72338397	72338147.5	19085.5
449153	1727335	chr8:72338898-72339397	Klf2	0.20496990827791	0.00351225536837851	OPC	72319062	chr8	72338898	72339397	72339147.5	20085.5
449154	1727336	chr8:72339398-72339897	Klf2	0.256270731595019	0.00290758970350513	OPC	72319062	chr8	72339398	72339897	72339647.5	20585.5
449155	1727337	chr8:72339898-72340397	Klf2	0.251653240935649	1.51292544308124e-05	OPC	72319062	chr8	72339898	72340397	72340147.5	21085.5
449156	1727355	chr8:72348898-72349397	Klf2	0.113085937972609	0.00427448053427748	Vas	72319062	chr8	72348898	72349397	72349147.5	30085.5
449157	1727356	chr8:72349398-72349897	Klf2	0.179150750414646	0.0024596826071871	AS	72319062	chr8	72349398	72349897	72349647.5	30585.5
449158	1727360	chr8:72351398-72351897	Klf2	0.193846254208904	0.00321962224613348	Vas	72319062	chr8	72351398	72351897	72351647.5	32585.5
449159	1727364	chr8:72353398-72353897	Klf2	0.176129811901243	0.000734577512357948	Vas	72319062	chr8	72353398	72353897	72353647.5	34585.5
449160	1727365	chr8:72353898-72354397	Klf2	0.258499178781567	0.000175247385756805	Vas	72319062	chr8	72353898	72354397	72354147.5	35085.5
449161	1727366	chr8:72354398-72354897	Klf2	0.242586347674653	4.68398932251812e-05	Vas	72319062	chr8	72354398	72354897	72354647.5	35585.5
449162	1727383	chr8:72362898-72363397	Klf2	0.22163377395881	6.13316089282945e-05	AS	72319062	chr8	72362898	72363397	72363147.5	44085.5
449163	1727384	chr8:72363398-72363897	Klf2	0.323368976326557	4.08397837167174e-05	OPC	72319062	chr8	72363398	72363897	72363647.5	44585.5
449164	1727391	chr8:72366898-72367397	Klf2	0.282344094184936	2.24647964164326e-06	OPC	72319062	chr8	72366898	72367397	72367147.5	48085.5
449165	1727392	chr8:72367398-72367897	Klf2	0.161453730056137	0.00041172890954666	OG	72319062	chr8	72367398	72367897	72367647.5	48585.5
449166	1727409	chr8:72375897-72376396	Eps15l1	0.139504426075877	0.00302800445964901	AS	72384106	chr8	72375897	72376396	72376146.5	-7959.5
449167	1727437	chr8:72389897-72390396	Calr3	0.103892666130615	0.00464312043527337	IN	72435157	chr8	72389897	72390396	72390146.5	-45010.5
449168	1727441	chr8:72391897-72392396	Calr3	0.186833538872899	0.00350024351750344	OPC	72435157	chr8	72391897	72392396	72392146.5	-43010.5
449169	1727456	chr8:72399397-72399896	Calr3	0.138921179970778	0.000869330253486567	OG	72435157	chr8	72399397	72399896	72399646.5	-35510.5
449170	1727457	chr8:72399897-72400396	Calr3	0.10934302259841	0.00569071092007511	IN	72435157	chr8	72399897	72400396	72400146.5	-35010.5
449171	1727467	chr8:72404896-72405395	1700030K09Rik	0.157943897648027	0.00525528634334671	Vas	72443880	chr8	72404896	72405395	72405145.5	-38734.5
449172	1727469	chr8:72405896-72406395	Calr3	0.144337884389732	0.0024485605278165	Vas	72435157	chr8	72405896	72406395	72406145.5	-29011.5
449173	1727472	chr8:72407396-72407895	Calr3	0.168205434529305	0.0025677973941286	MG	72435157	chr8	72407396	72407895	72407645.5	-27511.5
449174	1727477	chr8:72409896-72410395	Calr3	0.160214123089938	0.00861616613590399	OPC	72435157	chr8	72409896	72410395	72410145.5	-25011.5
449175	1727481	chr8:72411896-72412395	Calr3	0.182296346857795	0.00420875296879009	Vas	72435157	chr8	72411896	72412395	72412145.5	-23011.5
449176	1727487	chr8:72414896-72415395	Calr3	0.169588002853416	0.00369107963856807	IN	72435157	chr8	72414896	72415395	72415145.5	-20011.5
449177	1727488	chr8:72415396-72415895	1700030K09Rik	0.173478508682056	0.00974984540519364	OPC	72443880	chr8	72415396	72415895	72415645.5	-28234.5
449178	1727497	chr8:72419896-72420395	Eps15l1	0.203627484144838	0.000252161870738288	Vas	72384106	chr8	72419896	72420395	72420145.5	36039.5
449179	1727503	chr8:72422896-72423395	Calr3	0.147220804658075	0.00245416681450872	OG	72435157	chr8	72422896	72423395	72423145.5	-12011.5
449180	1727505	chr8:72423896-72424395	Calr3	0.134769998588059	0.00881067448598261	MG	72435157	chr8	72423896	72424395	72424145.5	-11011.5
449181	1727508	chr8:72425396-72425895	Eps15l1	0.126383500189463	0.00298768140788908	OG	72384106	chr8	72425396	72425895	72425645.5	41539.5
449182	1727509	chr8:72425896-72426395	Eps15l1	0.11211927262249	0.0014133695016062	OG	72384106	chr8	72425896	72426395	72426145.5	42039.5
449183	1727510	chr8:72426396-72426895	Calr3	0.154685334701598	0.00675941587782047	MG	72435157	chr8	72426396	72426895	72426645.5	-8511.5
449184	1727516	chr8:72429396-72429895	1700030K09Rik	0.130130784620096	0.00358683233612278	EN	72443880	chr8	72429396	72429895	72429645.5	-14234.5
449185	1727528	chr8:72435396-72435894	1700030K09Rik	0.121235848953692	0.00467556786237633	EN	72443880	chr8	72435396	72435894	72435645	-8235
449186	1727531	chr8:72436895-72437394	Calr3	0.11514195277691	0.00757345850065505	OG	72435157	chr8	72436895	72437394	72437144.5	1987.5
449187	1727532	chr8:72437395-72437894	Calr3	0.114209384806397	0.00154898897101663	EN	72435157	chr8	72437395	72437894	72437644.5	2487.5
449188	1727533	chr8:72437895-72438394	Calr3	0.10437144933395	0.00419548040643147	IN	72435157	chr8	72437895	72438394	72438144.5	2987.5
449189	1727549	chr8:72445895-72446394	Slc35e1	0.257259405519004	3.39070578929679e-05	OPC	72492610	chr8	72445895	72446394	72446144.5	-46465.5
449190	1727550	chr8:72446395-72446894	Calr3	0.218404690938925	0.000391003724859895	OPC	72435157	chr8	72446395	72446894	72446644.5	11487.5
449191	1727558	chr8:72450395-72450894	Calr3	0.104846562359896	0.0044927600527136	EN	72435157	chr8	72450395	72450894	72450644.5	15487.5
449192	1727564	chr8:72453395-72453894	Slc35e1	0.126263052451113	0.00928410472066776	MG	72492610	chr8	72453395	72453894	72453644.5	-38965.5
449193	1727571	chr8:72456895-72457394	Slc35e1	0.142963560129879	0.00785583663080114	MG	72492610	chr8	72456895	72457394	72457144.5	-35465.5
449194	1727576	chr8:72459395-72459894	Slc35e1	0.140506745872428	0.0083043654267253	AS	72492610	chr8	72459395	72459894	72459644.5	-32965.5
449195	1727585	chr8:72463895-72464394	Slc35e1	0.140483893411467	0.0034782925565674	fulldata	72492610	chr8	72463895	72464394	72464144.5	-28465.5
449196	1727587	chr8:72464895-72465394	Calr3	0.186674713025606	0.000863586221855228	MG	72435157	chr8	72464895	72465394	72465144.5	29987.5
449197	1727592	chr8:72467395-72467894	Slc35e1	0.123051876032388	0.00715671434517795	MG	72492610	chr8	72467395	72467894	72467644.5	-24965.5
449198	1727595	chr8:72468895-72469394	Slc35e1	0.134406729162886	0.00573079574498425	IN	72492610	chr8	72468895	72469394	72469144.5	-23465.5
449199	1727600	chr8:72471394-72471893	Cherp	0.146464486913867	0.00831377163283142	Vas	72475234	chr8	72471394	72471893	72471643.5	-3590.5
449200	1727604	chr8:72473394-72473893	Calr3	0.17284796855736	0.00865562128551478	MG	72435157	chr8	72473394	72473893	72473643.5	38486.5
449201	1727606	chr8:72474394-72474893	Slc35e1	0.238331785709931	0.0085372019934673	MG	72492610	chr8	72474394	72474893	72474643.5	-17966.5
449202	1727607	chr8:72474894-72475393	Slc35e1	0.29216551957263	0.00846734903487489	MG	72492610	chr8	72474894	72475393	72475143.5	-17466.5
449203	1727610	chr8:72476394-72476893	Slc35e1	0.220787644841894	9.78381191052424e-05	Vas	72492610	chr8	72476394	72476893	72476643.5	-15966.5
449204	1727613	chr8:72477894-72478393	Slc35e1	0.153958327818766	0.00897749013165361	IN	72492610	chr8	72477894	72478393	72478143.5	-14466.5
449205	1727616	chr8:72479394-72479893	Calr3	0.18675481205813	0.000536044275968317	Vas	72435157	chr8	72479394	72479893	72479643.5	44486.5
449206	1727617	chr8:72479894-72480393	Calr3	0.138224234858705	0.0071373886987719	MG	72435157	chr8	72479894	72480393	72480143.5	44986.5
449207	1727623	chr8:72482894-72483393	Slc35e1	0.122781178084721	0.00575900535157015	IN	72492610	chr8	72482894	72483393	72483143.5	-9466.5
449208	1727627	chr8:72484894-72485393	Calr3	0.136080134025466	0.00243720374964684	OG	72435157	chr8	72484894	72485393	72485143.5	49986.5
449209	1727630	chr8:72486394-72486893	Slc35e1	0.137173046375723	0.00214436381019023	IN	72492610	chr8	72486394	72486893	72486643.5	-5966.5
449210	1727644	chr8:72493394-72493893	Cherp	0.190556460456854	0.00662227308092278	OPC	72475234	chr8	72493394	72493893	72493643.5	18409.5
449211	1727653	chr8:72497894-72498393	Med26	0.155582364694134	0.00812575856786724	AS	72547983	chr8	72497894	72498393	72498143.5	-49839.5
449212	1727654	chr8:72498394-72498893	Med26	0.125241293238812	0.00114034042460154	OG	72547983	chr8	72498394	72498893	72498643.5	-49339.5
449213	1727660	chr8:72501394-72501893	Cherp	0.150633244751173	0.00340604619156737	Vas	72475234	chr8	72501394	72501893	72501643.5	26409.5
449214	1727661	chr8:72501894-72502393	Slc35e1	0.150508870952365	0.00438561637305224	IN	72492610	chr8	72501894	72502393	72502143.5	9533.5
449215	1727680	chr8:72511393-72511892	Slc35e1	0.139392017034559	0.00658744748515372	IN	72492610	chr8	72511393	72511892	72511642.5	19032.5
449216	1727682	chr8:72512393-72512892	Cherp	0.173786668003633	0.00757124114642449	AS	72475234	chr8	72512393	72512892	72512642.5	37408.5
449217	1727701	chr8:72521893-72522392	Slc35e1	0.139589389158993	0.00682120392824725	AS	72492610	chr8	72521893	72522392	72522142.5	29532.5
449218	1727711	chr8:72526893-72527392	Med26	0.153092786320474	0.000659124059227523	MG	72547983	chr8	72526893	72527392	72527142.5	-20840.5
449219	1727716	chr8:72529393-72529892	Tmem38a	0.122517108063684	0.00519210424889016	EN	72571823	chr8	72529393	72529892	72529642.5	-42180.5
449220	1727717	chr8:72529893-72530392	Smim7	0.113911776085493	0.00884574025804086	Vas	72571049	chr8	72529893	72530392	72530142.5	-40906.5
449221	1727718	chr8:72530393-72530892	Tmem38a	0.160294221987009	0.00347951203396568	IN	72571823	chr8	72530393	72530892	72530642.5	-41180.5
449222	1727721	chr8:72531893-72532392	Tmem38a	0.240023725972581	0.00448318858959917	IN	72571823	chr8	72531893	72532392	72532142.5	-39680.5
449223	1727722	chr8:72532393-72532892	Tmem38a	0.215849864459597	0.00627887566880869	IN	72571823	chr8	72532393	72532892	72532642.5	-39180.5
449224	1727728	chr8:72535393-72535892	Tmem38a	0.151210109982446	0.00421989192279026	IN	72571823	chr8	72535393	72535892	72535642.5	-36180.5
449225	1727729	chr8:72535893-72536392	Slc35e1	0.160283653737593	0.0068316620251897	AS	72492610	chr8	72535893	72536392	72536142.5	43532.5
449226	1727737	chr8:72539892-72540391	Smim7	0.16592103444816	0.00419673082694538	OPC	72571049	chr8	72539892	72540391	72540141.5	-30907.5
449227	1727738	chr8:72540392-72540891	Smim7	0.177407424047227	0.00471771561150958	OPC	72571049	chr8	72540392	72540891	72540641.5	-30407.5
449228	1727741	chr8:72541892-72542391	Tmem38a	0.127444808186247	0.00430739607848218	EN	72571823	chr8	72541892	72542391	72542141.5	-29681.5
449229	1727748	chr8:72545392-72545891	Tmem38a	0.114171643091964	0.00518947928050129	EN	72571823	chr8	72545392	72545891	72545641.5	-26181.5
449230	1727761	chr8:72551892-72552391	Smim7	0.177454516999114	0.00040719512591858	MG	72571049	chr8	72551892	72552391	72552141.5	-18907.5
449231	1727762	chr8:72552392-72552891	Smim7	0.151466602382266	0.00196029854467017	MG	72571049	chr8	72552392	72552891	72552641.5	-18407.5
449232	1727775	chr8:72558892-72559391	Med26	0.107784680396288	0.0061948678314323	EN	72547983	chr8	72558892	72559391	72559141.5	11158.5
449233	1727779	chr8:72560892-72561391	Tmem38a	0.16217160681993	0.00519840280490202	IN	72571823	chr8	72560892	72561391	72561141.5	-10681.5
449234	1727781	chr8:72561892-72562391	Tmem38a	0.154295330300232	0.00572181878833156	OPC	72571823	chr8	72561892	72562391	72562141.5	-9681.5
449235	1727785	chr8:72563892-72564391	Smim7	0.184246924332149	0.00524310820309015	Vas	72571049	chr8	72563892	72564391	72564141.5	-6907.5
449236	1727786	chr8:72564392-72564891	Tmem38a	0.141603176304933	0.00764171600417962	MG	72571823	chr8	72564392	72564891	72564641.5	-7181.5
449237	1727790	chr8:72566392-72566891	Smim7	0.156978238129369	0.00187339989284774	MG	72571049	chr8	72566392	72566891	72566641.5	-4407.5
449238	1727795	chr8:72568892-72569391	Tmem38a	0.155689257355851	0.00514833081258359	AS	72571823	chr8	72568892	72569391	72569141.5	-2681.5
449239	1727801	chr8:72571891-72572390	Tmem38a	0.308627759165248	0.00308567663918269	fulldata	72571823	chr8	72571891	72572390	72572140.5	317.5
449240	1727803	chr8:72572891-72573390	Tmem38a	0.12032180679148	0.00362166788079177	OG	72571823	chr8	72572891	72573390	72573140.5	1317.5
449241	1727804	chr8:72573391-72573890	Tmem38a	0.260174075406275	0.00718124135341169	fulldata	72571823	chr8	72573391	72573890	72573640.5	1817.5
449242	1727805	chr8:72573891-72574390	Tmem38a	0.132177719005442	0.00116551251650043	OG	72571823	chr8	72573891	72574390	72574140.5	2317.5
449243	1727810	chr8:72576391-72576890	Smim7	0.116698374262165	0.0057844410481892	OG	72571049	chr8	72576391	72576890	72576640.5	5591.5
449244	1727812	chr8:72577391-72577890	Smim7	0.165735638373887	0.0022075578554881	Vas	72571049	chr8	72577391	72577890	72577640.5	6591.5
449245	1727813	chr8:72577891-72578390	Tmem38a	0.189415345446544	0.00604441857774252	IN	72571823	chr8	72577891	72578390	72578140.5	6317.5
449246	1727814	chr8:72578391-72578890	Med26	0.135417767174502	0.00334131606536048	OG	72547983	chr8	72578391	72578890	72578640.5	30657.5
449247	1727816	chr8:72579391-72579890	Tmem38a	0.145708860954846	0.00933277548300504	fulldata	72571823	chr8	72579391	72579890	72579640.5	7817.5
449248	1727817	chr8:72579891-72580390	Tmem38a	0.151015120020782	0.00734045174365316	fulldata	72571823	chr8	72579891	72580390	72580140.5	8317.5
449249	1727818	chr8:72580391-72580890	Tmem38a	0.134440130596406	0.00434868175953207	AS	72571823	chr8	72580391	72580890	72580640.5	8817.5
449250	1727819	chr8:72580891-72581390	Tmem38a	0.159821690656175	0.00418839087984169	fulldata	72571823	chr8	72580891	72581390	72581140.5	9317.5
449251	1727825	chr8:72583891-72584390	Tmem38a	0.171341103701975	0.00236544164488262	Vas	72571823	chr8	72583891	72584390	72584140.5	12317.5
449252	1727831	chr8:72586891-72587390	Tmem38a	0.205166438453171	0.00740133099534435	IN	72571823	chr8	72586891	72587390	72587140.5	15317.5
449253	1727833	chr8:72587891-72588390	Tmem38a	0.227486731558896	0.00940378258015251	IN	72571823	chr8	72587891	72588390	72588140.5	16317.5
449254	1727834	chr8:72588391-72588890	Med26	0.165987984949006	0.00732937589992688	Vas	72547983	chr8	72588391	72588890	72588640.5	40657.5
449255	1727835	chr8:72588891-72589390	Tmem38a	0.341283264376215	0.000367039267242242	fulldata	72571823	chr8	72588891	72589390	72589140.5	17317.5
449256	1727836	chr8:72589391-72589890	Tmem38a	0.389612447023646	0.000194728031803204	fulldata	72571823	chr8	72589391	72589890	72589640.5	17817.5
449257	1727842	chr8:72592391-72592890	Smim7	0.132124526373421	0.00788866772407759	MG	72571049	chr8	72592391	72592890	72592640.5	21591.5
449258	1727844	chr8:72642889-72643388	Nwd1	0.322860188680382	0.00611234060292976	IN	72646225	chr8	72642889	72643388	72643138.5	-3086.5
449259	1727851	chr8:72646389-72646888	Nwd1	0.234376885190165	0.00702953759427893	Vas	72646225	chr8	72646389	72646888	72646638.5	413.5
449260	1727852	chr8:72646889-72647388	Nwd1	0.246184041938417	0.00061104915875021	Vas	72646225	chr8	72646889	72647388	72647138.5	913.5
449261	1727856	chr8:72648889-72649388	Nwd1	0.220735591591839	0.00202117596604612	AS	72646225	chr8	72648889	72649388	72649138.5	2913.5
449262	1727858	chr8:72649889-72650388	Nwd1	0.202186464241913	0.00362117034036469	IN	72646225	chr8	72649889	72650388	72650138.5	3913.5
449263	1727859	chr8:72650389-72650888	Nwd1	0.203294819996558	0.00911300683203164	fulldata	72646225	chr8	72650389	72650888	72650638.5	4413.5
449264	1727863	chr8:72652389-72652888	Nwd1	0.218098778923409	0.00505656100489404	fulldata	72646225	chr8	72652389	72652888	72652638.5	6413.5
449265	1727864	chr8:72652889-72653388	Nwd1	0.148764103857374	0.00345315117359257	fulldata	72646225	chr8	72652889	72653388	72653138.5	6913.5
449266	1727868	chr8:72654889-72655388	Nwd1	0.36275113064768	0.00345808022488148	fulldata	72646225	chr8	72654889	72655388	72655138.5	8913.5
449267	1727869	chr8:72655389-72655888	Nwd1	0.348231796260442	0.000859756070994977	fulldata	72646225	chr8	72655389	72655888	72655638.5	9413.5
449268	1727871	chr8:72656389-72656888	Nwd1	0.116315308775656	0.00400042546230317	IN	72646225	chr8	72656389	72656888	72656638.5	10413.5
449269	1727880	chr8:72660889-72661388	Nwd1	0.198915005106433	0.000147584398658696	fulldata	72646225	chr8	72660889	72661388	72661138.5	14913.5
449270	1727882	chr8:72661889-72662388	Nwd1	0.133655510135457	0.00384476935351485	IN	72646225	chr8	72661889	72662388	72662138.5	15913.5
449271	1727884	chr8:72662889-72663388	Nwd1	0.107521069117359	0.00328938286117431	IN	72646225	chr8	72662889	72663388	72663138.5	16913.5
449272	1727886	chr8:72663889-72664388	Nwd1	0.144253712843961	0.00203542290870928	fulldata	72646225	chr8	72663889	72664388	72664138.5	17913.5
449273	1727887	chr8:72664389-72664888	Nwd1	0.176292944018779	0.00750387224009008	fulldata	72646225	chr8	72664389	72664888	72664638.5	18413.5
449274	1727888	chr8:72664889-72665388	Nwd1	0.22339443179637	0.000604478864705826	AS	72646225	chr8	72664889	72665388	72665138.5	18913.5
449275	1727898	chr8:72669889-72670388	Nwd1	0.117188626113437	0.00644174165748312	IN	72646225	chr8	72669889	72670388	72670138.5	23913.5
449276	1727904	chr8:72672889-72673387	Nwd1	0.147252695627483	0.00316226440980594	IN	72646225	chr8	72672889	72673387	72673138	26913
449277	1727905	chr8:72673388-72673887	Sin3b	0.121082020483894	0.00735083664177372	MG	72723270	chr8	72673388	72673887	72673637.5	-49632.5
449278	1727907	chr8:72674388-72674887	Nwd1	0.16950417551523	0.0050617535753068	AS	72646225	chr8	72674388	72674887	72674637.5	28412.5
449279	1727908	chr8:72674888-72675387	Nwd1	0.133694172681018	0.00032922180143391	IN	72646225	chr8	72674888	72675387	72675137.5	28912.5
449280	1727922	chr8:72681888-72682387	Sin3b	0.164778021052652	0.00784412960725156	Vas	72723270	chr8	72681888	72682387	72682137.5	-41132.5
449281	1727933	chr8:72687388-72687887	Sin3b	0.125819612366377	0.0066841239347567	MG	72723270	chr8	72687388	72687887	72687637.5	-35632.5
449282	1727935	chr8:72688388-72688887	Nwd1	0.177420512522863	0.00498285511955554	AS	72646225	chr8	72688388	72688887	72688637.5	42412.5
449283	1727939	chr8:72690388-72690887	Sin3b	0.112832798224851	0.00496126282092602	EN	72723270	chr8	72690388	72690887	72690637.5	-32632.5
449284	1727941	chr8:72691388-72691887	Nwd1	0.133438765691157	0.00854267352255056	Vas	72646225	chr8	72691388	72691887	72691637.5	45412.5
449285	1727943	chr8:72692388-72692887	Nwd1	0.109415706485145	0.00554823863448584	IN	72646225	chr8	72692388	72692887	72692637.5	46412.5
449286	1727945	chr8:72693388-72693887	Nwd1	0.119185975712894	0.00542856926578006	fulldata	72646225	chr8	72693388	72693887	72693637.5	47412.5
449287	1727955	chr8:72698388-72698887	Sin3b	0.185917929959812	0.0083896135396686	AS	72723270	chr8	72698388	72698887	72698637.5	-24632.5
449288	1727957	chr8:72699388-72699887	Sin3b	0.161803679788348	0.00322787221679299	AS	72723270	chr8	72699388	72699887	72699637.5	-23632.5
449289	1727983	chr8:72712387-72712886	Sin3b	0.160396934441485	0.00379620613977316	AS	72723270	chr8	72712387	72712886	72712636.5	-10633.5
449290	1727987	chr8:72714387-72714886	F2rl3	0.282136327952682	2.58473242809032e-11	MG	72760883	chr8	72714387	72714886	72714636.5	-46246.5
449291	1727996	chr8:72718887-72719386	Sin3b	0.175043560925192	0.00571033202213989	AS	72723270	chr8	72718887	72719386	72719136.5	-4133.5
449292	1728000	chr8:72720887-72721386	F2rl3	0.126027922937712	0.00162959391162609	EN	72760883	chr8	72720887	72721386	72721136.5	-39746.5
449293	1728001	chr8:72721387-72721886	F2rl3	0.115886833158799	0.00474854057412066	EN	72760883	chr8	72721387	72721886	72721636.5	-39246.5
449294	1728003	chr8:72722387-72722886	Sin3b	0.157316402488492	0.00550769698260911	MG	72723270	chr8	72722387	72722886	72722636.5	-633.5
449295	1728004	chr8:72722887-72723386	Sin3b	0.285456253707236	0.00359558582247987	Vas	72723270	chr8	72722887	72723386	72723136.5	-133.5
449296	1728008	chr8:72724887-72725386	Sin3b	0.179768307886969	0.00226542713201883	AS	72723270	chr8	72724887	72725386	72725136.5	1866.5
449297	1728011	chr8:72726387-72726886	F2rl3	0.163976206726947	0.00246535371996104	MG	72760883	chr8	72726387	72726886	72726636.5	-34246.5
449298	1728012	chr8:72726887-72727386	F2rl3	0.29014354195311	2.87761897366234e-06	MG	72760883	chr8	72726887	72727386	72727136.5	-33746.5
449299	1728013	chr8:72727387-72727886	F2rl3	0.137165200788515	0.00536874866086778	MG	72760883	chr8	72727387	72727886	72727636.5	-33246.5
449300	1728018	chr8:72729887-72730386	F2rl3	0.163976206726947	0.00142338993211177	MG	72760883	chr8	72729887	72730386	72730136.5	-30746.5
449301	1728019	chr8:72730387-72730886	F2rl3	0.163976206726947	0.00678732553738148	MG	72760883	chr8	72730387	72730886	72730636.5	-30246.5
449302	1728026	chr8:72733887-72734386	F2rl3	0.184893609159277	0.00469362340588109	AS	72760883	chr8	72733887	72734386	72734136.5	-26746.5
449303	1728029	chr8:72735387-72735886	Sin3b	0.140135691637769	0.00427096268330696	EN	72723270	chr8	72735387	72735886	72735636.5	12366.5
449304	1728030	chr8:72735887-72736386	F2rl3	0.147823255880316	0.0037048172672709	OG	72760883	chr8	72735887	72736386	72736136.5	-24746.5
449305	1728031	chr8:72736387-72736886	F2rl3	0.170881887283879	0.000133651149996084	OG	72760883	chr8	72736387	72736886	72736636.5	-24246.5
449306	1728033	chr8:72737387-72737886	Sin3b	0.133769323070448	0.0072836271354938	AS	72723270	chr8	72737387	72737886	72737636.5	14366.5
449307	1728035	chr8:72738387-72738886	F2rl3	0.128076665361375	0.000513508144271646	EN	72760883	chr8	72738387	72738886	72738636.5	-22246.5
449308	1728047	chr8:72744386-72744885	Sin3b	0.168499964946835	0.00144791252601695	AS	72723270	chr8	72744386	72744885	72744635.5	21365.5
449309	1728060	chr8:72750886-72751385	Sin3b	0.146671925974928	0.00659504718209492	AS	72723270	chr8	72750886	72751385	72751135.5	27865.5
449310	1728071	chr8:72756386-72756885	F2rl3	0.17708664444151	0.00318842282453358	MG	72760883	chr8	72756386	72756885	72756635.5	-4247.5
449311	1728076	chr8:72758886-72759385	F2rl3	0.16731196421523	0.00645413259132777	AS	72760883	chr8	72758886	72759385	72759135.5	-1747.5
449312	1728084	chr8:72762886-72763385	F2rl3	0.158917640565769	0.00111025985529578	OG	72760883	chr8	72762886	72763385	72763135.5	2252.5
449313	1728085	chr8:72763386-72763885	F2rl3	0.214923976283795	0.00271739022977857	MG	72760883	chr8	72763386	72763885	72763635.5	2752.5
449314	1728089	chr8:72765386-72765885	F2rl3	0.214348841457032	0.00268444596588402	MG	72760883	chr8	72765386	72765885	72765635.5	4752.5
449315	1728092	chr8:72766886-72767385	F2rl3	0.126971578061238	0.00441496083333393	EN	72760883	chr8	72766886	72767385	72767135.5	6252.5
449316	1728093	chr8:72767386-72767885	F2rl3	0.12309577580073	0.00756933881316157	OG	72760883	chr8	72767386	72767885	72767635.5	6752.5
449317	1728094	chr8:72767886-72768385	F2rl3	0.12397909130409	0.00233130331378251	EN	72760883	chr8	72767886	72768385	72768135.5	7252.5
449318	1728095	chr8:72768386-72768885	F2rl3	0.127548528579558	1.60097711221496e-06	IN	72760883	chr8	72768386	72768885	72768635.5	7752.5
449319	1728101	chr8:72771386-72771885	F2rl3	0.104398416382938	0.00715168606539163	EN	72760883	chr8	72771386	72771885	72771635.5	10752.5
449320	1728110	chr8:72775885-72776384	F2rl3	0.172426945225044	0.00245791568930864	AS	72760883	chr8	72775885	72776384	72776134.5	15251.5
449321	1728122	chr8:72781885-72782384	F2rl3	0.111346332897417	0.00572874487313835	EN	72760883	chr8	72781885	72782384	72782134.5	21251.5
449322	1728129	chr8:72785385-72785884	F2rl3	0.346026723878432	0	MG	72760883	chr8	72785385	72785884	72785634.5	24751.5
449323	1728140	chr8:72790885-72791384	F2rl3	0.123122470529167	0.000453636270104085	EN	72760883	chr8	72790885	72791384	72791134.5	30251.5
449324	1728142	chr8:72791885-72792384	F2rl3	0.229924588499557	3.57706464448881e-09	OG	72760883	chr8	72791885	72792384	72792134.5	31251.5
449325	1728159	chr8:72800385-72800884	F2rl3	0.110283535100926	0.00232374231294863	EN	72760883	chr8	72800385	72800884	72800634.5	39751.5
449326	1728170	chr8:72805885-72806384	F2rl3	0.216140057402356	3.6403037894539e-05	MG	72760883	chr8	72805885	72806384	72806134.5	45251.5
449327	1728171	chr8:72806385-72806884	F2rl3	0.344436457086304	2.40649277172267e-08	OPC	72760883	chr8	72806385	72806884	72806634.5	45751.5
449328	1729967	chr8:74823082-74823581	Isx	0.16663271152234	0.00032644757244682	MG	74873174	chr8	74823082	74823581	74823331.5	-49842.5
449329	1729968	chr8:74823582-74824081	Isx	0.176066807723944	0.000188856321649555	AS	74873174	chr8	74823582	74824081	74823831.5	-49342.5
449330	1729971	chr8:74825082-74825580	Isx	0.216957205933657	2.51951396998962e-05	MG	74873174	chr8	74825082	74825580	74825331	-47843
449331	1729979	chr8:74829080-74829579	Isx	0.205143540794878	0.00539422169964188	MG	74873174	chr8	74829080	74829579	74829329.5	-43844.5
449332	1729988	chr8:74833578-74834077	Isx	0.254791321763822	4.11915872996493e-05	Vas	74873174	chr8	74833578	74834077	74833827.5	-39346.5
449333	1729989	chr8:74834078-74834576	Isx	0.254791321763822	8.70141412823155e-06	Vas	74873174	chr8	74834078	74834576	74834327	-38847
449334	1729996	chr8:74837576-74838075	Isx	0.313250460666811	5.08619812933375e-11	MG	74873174	chr8	74837576	74838075	74837825.5	-35348.5
449335	1729997	chr8:74838076-74838575	Isx	0.215800636864096	9.0977428923722e-09	MG	74873174	chr8	74838076	74838575	74838325.5	-34848.5
449336	1729999	chr8:74839075-74839574	Isx	0.219397314145165	0	MG	74873174	chr8	74839075	74839574	74839324.5	-33849.5
449337	1730001	chr8:74840075-74840574	Isx	0.173820339743779	0.00379827006754863	AS	74873174	chr8	74840075	74840574	74840324.5	-32849.5
449338	1730005	chr8:74842074-74842573	Isx	0.346653657405306	2.94647037335505e-06	OPC	74873174	chr8	74842074	74842573	74842323.5	-30850.5
449339	1730017	chr8:74848071-74848570	Isx	0.243480089176575	0.000102855682539982	OPC	74873174	chr8	74848071	74848570	74848320.5	-24853.5
449340	1730018	chr8:74848571-74849070	Isx	0.254791321763822	3.75356046244946e-09	Vas	74873174	chr8	74848571	74849070	74848820.5	-24353.5
449341	1730023	chr8:74851070-74851569	Isx	0.168227738225811	0.00914538686675803	AS	74873174	chr8	74851070	74851569	74851319.5	-21854.5
449342	1730027	chr8:74853069-74853568	Isx	0.231542424579663	0.0028160754917026	OPC	74873174	chr8	74853069	74853568	74853318.5	-19855.5
449343	1730040	chr8:74859566-74860065	Isx	0.143070823787543	0.000467505127566437	OG	74873174	chr8	74859566	74860065	74859815.5	-13358.5
449344	1730045	chr8:74862065-74862564	Isx	0.230494484420491	0.00900140121710369	OPC	74873174	chr8	74862065	74862564	74862314.5	-10859.5
449345	1730065	chr8:74872061-74872559	Isx	0.107520190880314	0.00492909369613548	MG	74873174	chr8	74872061	74872559	74872310	-864
449346	1730069	chr8:74874060-74874559	Isx	0.121804986855301	0.00493691511398042	MG	74873174	chr8	74874060	74874559	74874309.5	1135.5
449347	1730070	chr8:74874560-74875058	Isx	0.157274909293826	0.000850520538831279	Vas	74873174	chr8	74874560	74875058	74874809	1635
449348	1730084	chr8:74881556-74882055	Isx	0.367737688947643	0	Vas	74873174	chr8	74881556	74882055	74881805.5	8631.5
449349	1730085	chr8:74882056-74882555	Isx	0.254791321763822	0	Vas	74873174	chr8	74882056	74882555	74882305.5	9131.5
449350	1730091	chr8:74885055-74885554	Isx	0.211633679065286	4.98477737793657e-05	Vas	74873174	chr8	74885055	74885554	74885304.5	12130.5
449351	1730093	chr8:74886054-74886553	Isx	0.230494484420491	0.00196110982909059	OPC	74873174	chr8	74886054	74886553	74886303.5	13129.5
449352	1730099	chr8:74889053-74889552	Isx	0.168593096363779	0.000355553252141871	MG	74873174	chr8	74889053	74889552	74889302.5	16128.5
449353	1730100	chr8:74889553-74890052	Isx	0.215800636864096	1.6758418519558e-07	MG	74873174	chr8	74889553	74890052	74889802.5	16628.5
449354	1730115	chr8:74897050-74897548	Isx	0.214601744437074	8.75402417299664e-06	MG	74873174	chr8	74897050	74897548	74897299	24125
449355	1730116	chr8:74897549-74898048	Isx	0.170063484734424	0.0040119231452338	MG	74873174	chr8	74897549	74898048	74897798.5	24624.5
449356	1730118	chr8:74898549-74899048	Isx	0.148779579856909	0.00163734651257708	AS	74873174	chr8	74898549	74899048	74898798.5	25624.5
449357	1730123	chr8:74901048-74901547	Isx	0.141529548085709	0.000487097836437966	MG	74873174	chr8	74901048	74901547	74901297.5	28123.5
449358	1730124	chr8:74901548-74902046	Isx	0.123327549190992	0.00790710495484492	MG	74873174	chr8	74901548	74902046	74901797	28623
449359	1730130	chr8:74904546-74905045	Isx	0.230494484420491	0.00180843320823687	OPC	74873174	chr8	74904546	74905045	74904795.5	31621.5
449360	1730131	chr8:74905046-74905545	Isx	0.33749100566772	2.82255858574665e-06	OPC	74873174	chr8	74905046	74905545	74905295.5	32121.5
449361	1730142	chr8:74910544-74911042	Isx	0.367737688947643	5.45281045871704e-08	Vas	74873174	chr8	74910544	74911042	74910793	37619
449362	1730147	chr8:74913042-74913541	Isx	0.106397021120799	0.00793937422744029	OG	74873174	chr8	74913042	74913541	74913291.5	40117.5
449363	1730148	chr8:74913542-74914041	Isx	0.182693800427098	8.35599841085832e-05	OG	74873174	chr8	74913542	74914041	74913791.5	40617.5
449364	1730159	chr8:74919040-74919539	Isx	0.144118078660348	0.00647770341737464	AS	74873174	chr8	74919040	74919539	74919289.5	46115.5
449365	1730160	chr8:74919540-74920038	Isx	0.181517764266108	0.00323714606378533	OPC	74873174	chr8	74919540	74920038	74919789	46615
449366	1730161	chr8:74920039-74920538	Isx	0.113449674993663	0.00964017769102243	EN	74873174	chr8	74920039	74920538	74920288.5	47114.5
449367	1730163	chr8:74921039-74921538	Isx	0.260264161115735	0.000946003936291073	OPC	74873174	chr8	74921039	74921538	74921288.5	48114.5
449368	1730274	chr8:74976514-74977013	Hmgxb4	0.140561824821101	0.00423721672576771	MG	74993518	chr8	74976514	74977013	74976763.5	-16754.5
449369	1730284	chr8:74981512-74982011	Hmgxb4	0.120717207122112	0.0073971858256553	MG	74993518	chr8	74981512	74982011	74981761.5	-11756.5
449370	1730308	chr8:74993507-74994005	Tom1	0.342033060436641	0.00497644764954197	AS	75033658	chr8	74993507	74994005	74993756	-39902
449371	1730330	chr8:75004502-75005000	Tom1	0.118429454369771	0.00402752180418653	IN	75033658	chr8	75004502	75005000	75004751	-28907
449372	1730346	chr8:75012498-75012997	Hmgxb4	0.146743916544511	0.00511818891380578	Vas	74993518	chr8	75012498	75012997	75012747.5	19229.5
449373	1730348	chr8:75013498-75013996	Tom1	0.131224535795043	0.00888389119437794	MG	75033658	chr8	75013498	75013996	75013747	-19911
449374	1730368	chr8:75023493-75023992	Tom1	0.157758219097168	0.00397130183797334	EN	75033658	chr8	75023493	75023992	75023742.5	-9915.5
449375	1730369	chr8:75023993-75024492	Tom1	0.171399978931959	0.00385714457284347	AS	75033658	chr8	75023993	75024492	75024242.5	-9415.5
449376	1730384	chr8:75031490-75031988	Hmgxb4	0.134509689879866	0.00877967264115354	OPC	74993518	chr8	75031490	75031988	75031739	38221
449377	1730385	chr8:75031989-75032488	Hmgxb4	0.167820195728341	0.00528869277111432	OPC	74993518	chr8	75031989	75032488	75032238.5	38720.5
449378	1730397	chr8:75037987-75038486	Tom1	0.151971159872189	0.00678829001482184	IN	75033658	chr8	75037987	75038486	75038236.5	4578.5
449379	1730400	chr8:75039486-75039985	Hmgxb4	0.148871115773296	0.00241751463399953	MG	74993518	chr8	75039486	75039985	75039735.5	46217.5
449380	1730408	chr8:75043484-75043983	Tom1	0.165562422840032	0.00808374493156705	AS	75033658	chr8	75043484	75043983	75043733.5	10075.5
449381	1730410	chr8:75044484-75044983	Hmox1	0.202948796793644	5.31809157722218e-06	MG	75093618	chr8	75044484	75044983	75044733.5	-48884.5
449382	1730414	chr8:75046483-75046982	Hmox1	0.115751892944431	0.0085636564010767	EN	75093618	chr8	75046483	75046982	75046732.5	-46885.5
449383	1730416	chr8:75047483-75047981	Tom1	0.219581878748825	0.00433548340717826	OPC	75033658	chr8	75047483	75047981	75047732	14074
449384	1730419	chr8:75048982-75049481	Hmox1	0.204684859251596	0.00247269494168434	OPC	75093618	chr8	75048982	75049481	75049231.5	-44386.5
449385	1730421	chr8:75049981-75050480	Hmox1	0.142051154718513	0.00125560324127705	OG	75093618	chr8	75049981	75050480	75050230.5	-43387.5
449386	1730432	chr8:75055479-75055978	Hmox1	0.151854352102625	0.00678356492347287	OPC	75093618	chr8	75055479	75055978	75055728.5	-37889.5
449387	1730433	chr8:75055979-75056478	Hmox1	0.213256795635642	0.00386447768047071	OPC	75093618	chr8	75055979	75056478	75056228.5	-37389.5
449388	1730434	chr8:75056479-75056977	Tom1	0.106586072964637	0.00306083134371937	OG	75033658	chr8	75056479	75056977	75056728	23070
449389	1730437	chr8:75057978-75058477	Hmox1	0.166154633718449	1.01799732377117e-06	Vas	75093618	chr8	75057978	75058477	75058227.5	-35390.5
449390	1730440	chr8:75059477-75059976	Hmox1	0.241690593524056	7.73758835715954e-05	Vas	75093618	chr8	75059477	75059976	75059726.5	-33891.5
449391	1730442	chr8:75060477-75060976	Mcm5	0.115560810551668	0.00564401515042712	Vas	75109508	chr8	75060477	75060976	75060726.5	-48781.5
449392	1730443	chr8:75060977-75061475	Tom1	0.118555764378926	0.00353465206549985	IN	75033658	chr8	75060977	75061475	75061226	27568
449393	1730445	chr8:75061976-75062475	Hmox1	0.112591609608365	0.00751969704663713	MG	75093618	chr8	75061976	75062475	75062225.5	-31392.5
449394	1730447	chr8:75062976-75063474	Tom1	0.171352810935409	0.00981407117651711	MG	75033658	chr8	75062976	75063474	75063225	29567
449395	1730449	chr8:75063975-75064474	Hmox1	0.311080274695669	0.00018018891088023	OPC	75093618	chr8	75063975	75064474	75064224.5	-29393.5
449396	1730450	chr8:75064475-75064974	Hmox1	0.170853231935271	0.00103320689143493	OG	75093618	chr8	75064475	75064974	75064724.5	-28893.5
449397	1730456	chr8:75067474-75067972	Tom1	0.185213550174349	0.00124808635601403	AS	75033658	chr8	75067474	75067972	75067723	34065
449398	1730460	chr8:75069473-75069972	Hmox1	0.16948884041514	3.09061418124479e-07	Vas	75093618	chr8	75069473	75069972	75069722.5	-23895.5
449399	1730461	chr8:75069973-75070471	Tom1	0.184159616128983	0.00297702406267941	AS	75033658	chr8	75069973	75070471	75070222	36564
449400	1730463	chr8:75070972-75071471	Hmox1	0.175728588894752	0.00522636323273651	AS	75093618	chr8	75070972	75071471	75071221.5	-22396.5
449401	1730464	chr8:75071472-75071971	Tom1	0.280295575177661	0.00296396671472132	AS	75033658	chr8	75071472	75071971	75071721.5	38063.5
449402	1730465	chr8:75071972-75072470	Mcm5	0.13182683830436	0.00988408447762745	OG	75109508	chr8	75071972	75072470	75072221	-37287
449403	1730469	chr8:75073971-75074470	Hmox1	0.123459175059954	0.00794991069589379	OG	75093618	chr8	75073971	75074470	75074220.5	-19397.5
449404	1730471	chr8:75074970-75075469	Hmox1	0.234020987597572	4.242601504445e-06	AS	75093618	chr8	75074970	75075469	75075219.5	-18398.5
449405	1730476	chr8:75077469-75077968	Mcm5	0.117122443126691	0.000437734038698401	Vas	75109508	chr8	75077469	75077968	75077718.5	-31789.5
449406	1730482	chr8:75080468-75080967	Tom1	0.121008276794367	0.00313578402376502	OG	75033658	chr8	75080468	75080967	75080717.5	47059.5
449407	1730486	chr8:75082467-75082966	Mcm5	0.183031026190691	9.92088730056295e-07	Vas	75109508	chr8	75082467	75082966	75082716.5	-26791.5
449408	1730488	chr8:75083467-75083965	Mcm5	0.116744734654547	0.00980746645756858	OG	75109508	chr8	75083467	75083965	75083716	-25792
449409	1730490	chr8:75084466-75084965	Hmox1	0.156086417185716	0.000415694012556811	OG	75093618	chr8	75084466	75084965	75084715.5	-8902.5
449410	1730492	chr8:75085466-75085964	Hmox1	0.103212685687658	0.00197995140322904	IN	75093618	chr8	75085466	75085964	75085715	-7903
449411	1730495	chr8:75086965-75087464	Mcm5	0.144986901869276	0.00598189718092301	MG	75109508	chr8	75086965	75087464	75087214.5	-22293.5
449412	1730499	chr8:75088964-75089463	Mcm5	0.203646362021578	0.0017530041437932	OPC	75109508	chr8	75088964	75089463	75089213.5	-20294.5
449413	1730500	chr8:75089464-75089963	Mcm5	0.136871368825678	0.0094108511577844	OG	75109508	chr8	75089464	75089963	75089713.5	-19794.5
449414	1730505	chr8:75091963-75092461	Hmox1	0.118474249019603	0.00741154317516968	OG	75093618	chr8	75091963	75092461	75092212	-1406
449415	1730509	chr8:75093962-75094461	Mcm5	0.140355303031733	0.0030094556666308	OG	75109508	chr8	75093962	75094461	75094211.5	-15296.5
449416	1730510	chr8:75094462-75094960	Mcm5	0.167283727029849	0.00326661843129716	Vas	75109508	chr8	75094462	75094960	75094711	-14797
449417	1730511	chr8:75094961-75095460	Mcm5	0.112827953545379	0.00140308009465584	Vas	75109508	chr8	75094961	75095460	75095210.5	-14297.5
449418	1730519	chr8:75098960-75099458	Hmox1	0.198380894680059	0.000502935766853674	AS	75093618	chr8	75098960	75099458	75099209	5591
449419	1730520	chr8:75099459-75099958	Mcm5	0.176861039646062	9.53736711352127e-05	Vas	75109508	chr8	75099459	75099958	75099708.5	-9799.5
449420	1730521	chr8:75099959-75100458	Hmox1	0.157670789014523	0.00376811405647481	AS	75093618	chr8	75099959	75100458	75100208.5	6590.5
449421	1730523	chr8:75100959-75101457	Hmox1	0.129051527593711	0.00241174851524462	Vas	75093618	chr8	75100959	75101457	75101208	7590
449422	1730526	chr8:75102458-75102957	Hmox1	0.103443618079365	0.00139677648447323	OG	75093618	chr8	75102458	75102957	75102707.5	9089.5
449423	1730533	chr8:75105956-75106455	Mcm5	0.169799867670882	0.00582320659691526	Vas	75109508	chr8	75105956	75106455	75106205.5	-3302.5
449424	1730535	chr8:75106956-75107455	Mcm5	0.139968471320048	0.00900307382480259	AS	75109508	chr8	75106956	75107455	75107205.5	-2302.5
449425	1730545	chr8:75111954-75112453	Hmox1	0.223659566154454	0.000668827107433656	OPC	75093618	chr8	75111954	75112453	75112203.5	18585.5
449426	1730546	chr8:75112454-75112952	Mcm5	0.102286933663977	0.000263691665405852	Vas	75109508	chr8	75112454	75112952	75112703	3195
449427	1730549	chr8:75113953-75114452	Hmox1	0.188568076229382	0.000315029021522584	MG	75093618	chr8	75113953	75114452	75114202.5	20584.5
449428	1730551	chr8:75114952-75115451	Mcm5	0.151242209580436	0.00552797566120866	IN	75109508	chr8	75114952	75115451	75115201.5	5693.5
449429	1730552	chr8:75115452-75115951	Hmox1	0.251107110154863	2.69036219191499e-05	Vas	75093618	chr8	75115452	75115951	75115701.5	22083.5
449430	1730554	chr8:75116452-75116951	Hmox1	0.127860866727001	0.000920292834998726	IN	75093618	chr8	75116452	75116951	75116701.5	23083.5
449431	1730556	chr8:75117451-75117950	Hmox1	0.209095687428117	0.000728653320045902	OPC	75093618	chr8	75117451	75117950	75117700.5	24082.5
449432	1730558	chr8:75118451-75118950	Mcm5	0.23811788935889	0.000199808688979508	AS	75109508	chr8	75118451	75118950	75118700.5	9192.5
449433	1730559	chr8:75118951-75119449	Hmox1	0.137462019616672	0.00169959350531534	OG	75093618	chr8	75118951	75119449	75119200	25582
449434	1730560	chr8:75119450-75119949	Hmox1	0.19360639626027	0.00092001193549407	OPC	75093618	chr8	75119450	75119949	75119699.5	26081.5
449435	1730565	chr8:75121949-75122448	Hmox1	0.209475576160531	0.00205674418947588	OPC	75093618	chr8	75121949	75122448	75122198.5	28580.5
449436	1730566	chr8:75122449-75122948	Hmox1	0.105009561584885	0.00207932059490556	EN	75093618	chr8	75122449	75122948	75122698.5	29080.5
449437	1730574	chr8:75126447-75126946	Mcm5	0.155300810762228	0.000815012551803274	MG	75109508	chr8	75126447	75126946	75126696.5	17188.5
449438	1730579	chr8:75128946-75129445	Hmox1	0.244889630006089	0.00122185035141686	OPC	75093618	chr8	75128946	75129445	75129195.5	35577.5
449439	1730580	chr8:75129446-75129945	Hmox1	0.140782655695438	0.000646812951863529	EN	75093618	chr8	75129446	75129945	75129695.5	36077.5
449440	1730582	chr8:75130446-75130944	Hmox1	0.126330840418379	0.000155665760627421	IN	75093618	chr8	75130446	75130944	75130695	37077
449441	1730583	chr8:75130945-75131444	Hmox1	0.102963616486793	0.00579010663363455	IN	75093618	chr8	75130945	75131444	75131194.5	37576.5
449442	1730584	chr8:75131445-75131944	Mcm5	0.12057965539334	0.00481300612830349	MG	75109508	chr8	75131445	75131944	75131694.5	22186.5
449443	1730586	chr8:75132445-75132943	Hmox1	0.172623141167839	0.00829044981449345	OPC	75093618	chr8	75132445	75132943	75132694	39076
449444	1730591	chr8:75134944-75135442	Hmox1	0.126672944030328	0.00128528219391433	OG	75093618	chr8	75134944	75135442	75135193	41575
449445	1730592	chr8:75135443-75135942	Hmox1	0.202878138521626	0.0071067253088194	OPC	75093618	chr8	75135443	75135942	75135692.5	42074.5
449446	1730593	chr8:75135943-75136442	Hmox1	0.241034109328661	0.00366820845265114	OPC	75093618	chr8	75135943	75136442	75136192.5	42574.5
449447	1730597	chr8:75137942-75138441	Hmox1	0.113338238319295	0.00743109987813273	MG	75093618	chr8	75137942	75138441	75138191.5	44573.5
449448	1730599	chr8:75138942-75139441	Mcm5	0.111147798119676	0.00164831644650487	OG	75109508	chr8	75138942	75139441	75139191.5	29683.5
449449	1730602	chr8:75140441-75140940	Hmox1	0.110886295554718	0.00334531736560273	EN	75093618	chr8	75140441	75140940	75140690.5	47072.5
449450	1730606	chr8:75142440-75142939	Hmox1	0.145441475739158	0.00448724289581348	AS	75093618	chr8	75142440	75142939	75142689.5	49071.5
449451	1730607	chr8:75142940-75143439	Hmox1	0.145219938661248	0.00483798787726708	OPC	75093618	chr8	75142940	75143439	75143189.5	49571.5
449452	1730608	chr8:75143440-75143939	Mcm5	0.168697271127564	0.00792114864119964	Vas	75109508	chr8	75143440	75143939	75143689.5	34181.5
449453	1730612	chr8:75145439-75145938	Mcm5	0.106869730169564	0.00190350356549829	EN	75109508	chr8	75145439	75145938	75145688.5	36180.5
449454	1730613	chr8:75145939-75146437	Mcm5	0.110485504682845	0.00771166524166123	Vas	75109508	chr8	75145939	75146437	75146188	36680
449455	1730624	chr8:75151436-75151935	Mcm5	0.149693554621923	0.000849052456865951	EN	75109508	chr8	75151436	75151935	75151685.5	42177.5
449456	1730628	chr8:75153435-75153934	Mcm5	0.115560810551668	5.06179832148179e-05	Vas	75109508	chr8	75153435	75153934	75153684.5	44176.5
449457	1730629	chr8:75153935-75154434	Mcm5	0.11325116196637	0.00257657014720636	OG	75109508	chr8	75153935	75154434	75154184.5	44676.5
449458	1730637	chr8:75157933-75158432	Mcm5	0.238903613362645	0.00026744954114799	AS	75109508	chr8	75157933	75158432	75158182.5	48674.5
449459	1730638	chr8:75158433-75158932	Mcm5	0.147575929974226	0.0032282418662799	AS	75109508	chr8	75158433	75158932	75158682.5	49174.5
449460	1730639	chr8:75158933-75159432	Mcm5	0.212328771994446	0.0044579386092376	AS	75109508	chr8	75158933	75159432	75159182.5	49674.5
449461	1730649	chr8:75163931-75164429	Rasd2	0.114187215974358	0.00162443251154842	IN	75213944	chr8	75163931	75164429	75164180	-49764
449462	1730651	chr8:75164930-75165429	Rasd2	0.105241190452834	0.000263789102418754	fulldata	75213944	chr8	75164930	75165429	75165179.5	-48764.5
449463	1730652	chr8:75165430-75165929	Rasd2	0.189454942183578	3.30194126818562e-07	IN	75213944	chr8	75165430	75165929	75165679.5	-48264.5
449464	1730653	chr8:75165930-75166429	Rasd2	0.167905109877982	8.4782846743181e-08	fulldata	75213944	chr8	75165930	75166429	75166179.5	-47764.5
449465	1730654	chr8:75166430-75166928	Rasd2	0.205983195044946	5.48486978058094e-09	fulldata	75213944	chr8	75166430	75166928	75166679	-47265
449466	1730655	chr8:75166929-75167428	Rasd2	0.186620837429583	2.84567059394281e-06	IN	75213944	chr8	75166929	75167428	75167178.5	-46765.5
449467	1730656	chr8:75167429-75167928	Rasd2	0.216570804477459	0.00267200102187914	OPC	75213944	chr8	75167429	75167928	75167678.5	-46265.5
449468	1730658	chr8:75168429-75168927	Rasd2	0.175926326697229	0.00462194982748387	OPC	75213944	chr8	75168429	75168927	75168678	-45266
449469	1730659	chr8:75168928-75169427	Rasd2	0.106864953649881	0.00114037004042078	fulldata	75213944	chr8	75168928	75169427	75169177.5	-44766.5
449470	1730660	chr8:75169428-75169927	Rasd2	0.144110889071949	0.00999736036911036	AS	75213944	chr8	75169428	75169927	75169677.5	-44266.5
449471	1730661	chr8:75169928-75170427	Rasd2	0.10722784867043	2.96774439753067e-05	fulldata	75213944	chr8	75169928	75170427	75170177.5	-43766.5
449472	1730662	chr8:75170428-75170927	Rasd2	0.205110107976951	1.07647955327472e-06	IN	75213944	chr8	75170428	75170927	75170677.5	-43266.5
449473	1730663	chr8:75170928-75171426	Rasd2	0.113902176861871	0.000337655649174207	fulldata	75213944	chr8	75170928	75171426	75171177	-42767
449474	1730664	chr8:75171427-75171926	Rasd2	0.13562325433987	0.000914226369733595	IN	75213944	chr8	75171427	75171926	75171676.5	-42267.5
449475	1730666	chr8:75172427-75172926	Rasd2	0.128381926133393	0.0038083828150044	MG	75213944	chr8	75172427	75172926	75172676.5	-41267.5
449476	1730667	chr8:75172927-75173425	Rasd2	0.170146916478549	0.00575819633541619	OPC	75213944	chr8	75172927	75173425	75173176	-40768
449477	1730668	chr8:75173426-75173925	Rasd2	0.108439644084571	0.00155122715514244	fulldata	75213944	chr8	75173426	75173925	75173675.5	-40268.5
449478	1730670	chr8:75174426-75174925	Rasd2	0.125884099362091	0.000538603823261319	IN	75213944	chr8	75174426	75174925	75174675.5	-39268.5
449479	1730671	chr8:75174926-75175425	Rasd2	0.153087521941931	6.84924254090724e-06	fulldata	75213944	chr8	75174926	75175425	75175175.5	-38768.5
449480	1730672	chr8:75175426-75175924	Rasd2	0.100333542926132	0.00099435000020287	fulldata	75213944	chr8	75175426	75175924	75175675	-38269
449481	1730673	chr8:75175925-75176424	Rasd2	0.182026745195077	0.000275376346920986	Vas	75213944	chr8	75175925	75176424	75176174.5	-37769.5
449482	1730674	chr8:75176425-75176924	Rasd2	0.104106964256184	0.00588208456955952	OG	75213944	chr8	75176425	75176924	75176674.5	-37269.5
449483	1730685	chr8:75181923-75182421	Rasd2	0.128011386245013	0.00372574869378994	MG	75213944	chr8	75181923	75182421	75182172	-31772
449484	1730687	chr8:75182922-75183421	Rasd2	0.117785512285819	0.00806277244301334	IN	75213944	chr8	75182922	75183421	75183171.5	-30772.5
449485	1730690	chr8:75184422-75184920	Rasd2	0.114306998050222	0.000851837037280867	fulldata	75213944	chr8	75184422	75184920	75184671	-29273
449486	1730691	chr8:75184921-75185420	Rasd2	0.101020416134526	0.00247773758786018	fulldata	75213944	chr8	75184921	75185420	75185170.5	-28773.5
449487	1730692	chr8:75185421-75185920	Rasd2	0.106072954098181	0.00954400870149574	EN	75213944	chr8	75185421	75185920	75185670.5	-28273.5
449488	1730693	chr8:75185921-75186420	Rasd2	0.173639221211298	0.00133529434347945	MG	75213944	chr8	75185921	75186420	75186170.5	-27773.5
449489	1730694	chr8:75186421-75186919	Rasd2	0.114701905821472	0.00102051795132696	fulldata	75213944	chr8	75186421	75186919	75186670	-27274
449490	1730695	chr8:75186920-75187419	Rasd2	0.136786459018864	0.00575348936658993	fulldata	75213944	chr8	75186920	75187419	75187169.5	-26774.5
449491	1730697	chr8:75187920-75188419	Rasd2	0.104773590140302	0.00974280473266453	IN	75213944	chr8	75187920	75188419	75188169.5	-25774.5
449492	1730700	chr8:75189419-75189918	Rasd2	0.184296680464252	1.04776135767537e-06	IN	75213944	chr8	75189419	75189918	75189668.5	-24275.5
449493	1730701	chr8:75189919-75190418	Rasd2	0.11883740900104	0.000713148776792738	IN	75213944	chr8	75189919	75190418	75190168.5	-23775.5
449494	1730702	chr8:75190419-75190918	Rasd2	0.103229649356701	0.00109043396733521	fulldata	75213944	chr8	75190419	75190918	75190668.5	-23275.5
449495	1730703	chr8:75190919-75191417	Rasd2	0.110938065400191	0.000392112667422784	fulldata	75213944	chr8	75190919	75191417	75191168	-22776
449496	1730704	chr8:75191418-75191917	Rasd2	0.149416049686212	0.000241021220394599	IN	75213944	chr8	75191418	75191917	75191667.5	-22276.5
449497	1730707	chr8:75192918-75193417	Rasd2	0.124703109849381	0.00789530620617318	IN	75213944	chr8	75192918	75193417	75193167.5	-20776.5
449498	1730709	chr8:75193917-75194416	Rasd2	0.165007618965183	0.0071847707544962	IN	75213944	chr8	75193917	75194416	75194166.5	-19777.5
449499	1730710	chr8:75194417-75194916	Rasd2	0.13824401788461	0.00375617541729323	Vas	75213944	chr8	75194417	75194916	75194666.5	-19277.5
449500	1730712	chr8:75195417-75195915	Rasd2	0.202047310053874	0.00176955033934478	fulldata	75213944	chr8	75195417	75195915	75195666	-18278
449501	1730713	chr8:75195916-75196415	Rasd2	0.278999152659961	4.96417435136287e-06	IN	75213944	chr8	75195916	75196415	75196165.5	-17778.5
449502	1730714	chr8:75196416-75196915	Rasd2	0.31016306907576	1.09497257705371e-07	IN	75213944	chr8	75196416	75196915	75196665.5	-17278.5
449503	1730715	chr8:75196916-75197415	Rasd2	0.44259396068407	5.03463937207016e-12	IN	75213944	chr8	75196916	75197415	75197165.5	-16778.5
449504	1730716	chr8:75197416-75197915	Rasd2	0.417436338099639	1.86990423145517e-11	IN	75213944	chr8	75197416	75197915	75197665.5	-16278.5
449505	1730717	chr8:75197916-75198414	Rasd2	0.357281655442716	1.51111113511071e-07	IN	75213944	chr8	75197916	75198414	75198165	-15779
449506	1730718	chr8:75198415-75198914	Rasd2	0.269712985687365	5.67298546028105e-07	IN	75213944	chr8	75198415	75198914	75198664.5	-15279.5
449507	1730719	chr8:75198915-75199414	Rasd2	0.374904098810732	9.8764964207021e-08	IN	75213944	chr8	75198915	75199414	75199164.5	-14779.5
449508	1730720	chr8:75199415-75199914	Rasd2	0.420071143545957	7.03550218084104e-10	IN	75213944	chr8	75199415	75199914	75199664.5	-14279.5
449509	1730721	chr8:75199915-75200413	Rasd2	0.310474317382454	2.93335107315329e-08	IN	75213944	chr8	75199915	75200413	75200164	-13780
449510	1730723	chr8:75200914-75201413	Rasd2	0.126105356601555	0.00519770271924358	EN	75213944	chr8	75200914	75201413	75201163.5	-12780.5
449511	1730725	chr8:75201914-75202413	Rasd2	0.121816222951674	0.00737506524934561	fulldata	75213944	chr8	75201914	75202413	75202163.5	-11780.5
449512	1730726	chr8:75202414-75202912	Rasd2	0.123133117180012	0.000265851770552494	fulldata	75213944	chr8	75202414	75202912	75202663	-11281
449513	1730727	chr8:75202913-75203412	Rasd2	0.139195944799541	5.54656014383204e-05	fulldata	75213944	chr8	75202913	75203412	75203162.5	-10781.5
449514	1730728	chr8:75203413-75203912	Rasd2	0.169051127402185	1.14868627347775e-05	IN	75213944	chr8	75203413	75203912	75203662.5	-10281.5
449515	1730729	chr8:75203913-75204412	Rasd2	0.117367634086482	0.0016677965798142	fulldata	75213944	chr8	75203913	75204412	75204162.5	-9781.5
449516	1730730	chr8:75204413-75204911	Rasd2	0.121101449533051	0.00197208408110372	fulldata	75213944	chr8	75204413	75204911	75204662	-9282
449517	1730731	chr8:75204912-75205411	Rasd2	0.108895471927602	0.00341728303927125	fulldata	75213944	chr8	75204912	75205411	75205161.5	-8782.5
449518	1730735	chr8:75206912-75207410	Rasd2	0.120781062903422	0.00621081252158928	IN	75213944	chr8	75206912	75207410	75207161	-6783
449519	1730736	chr8:75207411-75207910	Rasd2	0.137944239939297	0.000955295874206841	IN	75213944	chr8	75207411	75207910	75207660.5	-6283.5
449520	1730737	chr8:75207911-75208410	Rasd2	0.104409788427278	0.00174550836077703	fulldata	75213944	chr8	75207911	75208410	75208160.5	-5783.5
449521	1730738	chr8:75208411-75208910	Rasd2	0.118977475634848	0.0022725931916252	IN	75213944	chr8	75208411	75208910	75208660.5	-5283.5
449522	1730739	chr8:75208911-75209409	Rasd2	0.124407713953249	0.00468341173306119	IN	75213944	chr8	75208911	75209409	75209160	-4784
449523	1730742	chr8:75210410-75210909	Rasd2	0.126566925827798	0.00710937802698408	IN	75213944	chr8	75210410	75210909	75210659.5	-3284.5
449524	1730746	chr8:75212409-75212908	Rasd2	0.276734593739088	0.000236285714526496	OPC	75213944	chr8	75212409	75212908	75212658.5	-1285.5
449525	1730747	chr8:75212909-75213408	Rasd2	0.204868936211727	0.000836793242113054	OG	75213944	chr8	75212909	75213408	75213158.5	-785.5
449526	1730748	chr8:75213409-75213907	Rasd2	0.279240495806119	0.00594264700352154	fulldata	75213944	chr8	75213409	75213907	75213658	-286
449527	1730749	chr8:75213908-75214407	Rasd2	0.291510843353413	0.000244566068725471	IN	75213944	chr8	75213908	75214407	75214157.5	213.5
449528	1730750	chr8:75214408-75214907	Rasd2	0.323878524170773	2.82962121389563e-06	IN	75213944	chr8	75214408	75214907	75214657.5	713.5
449529	1730751	chr8:75214908-75215407	Rasd2	0.214130957886973	0.000174466130805739	OG	75213944	chr8	75214908	75215407	75215157.5	1213.5
449530	1730752	chr8:75215408-75215907	Rasd2	0.330213496599199	1.4494292877032e-08	IN	75213944	chr8	75215408	75215907	75215657.5	1713.5
449531	1730753	chr8:75215908-75216406	Rasd2	0.468768636510153	5.19455589653717e-11	IN	75213944	chr8	75215908	75216406	75216157	2213
449532	1730754	chr8:75216407-75216906	Rasd2	0.340876762212686	3.71503141693985e-06	IN	75213944	chr8	75216407	75216906	75216656.5	2712.5
449533	1730755	chr8:75216907-75217406	Rasd2	0.291353934221437	1.34341836144358e-06	IN	75213944	chr8	75216907	75217406	75217156.5	3212.5
449534	1730756	chr8:75217407-75217906	Rasd2	0.317289765325807	4.32320309906586e-06	IN	75213944	chr8	75217407	75217906	75217656.5	3712.5
449535	1730757	chr8:75217907-75218405	Rasd2	0.243228247816618	1.43521382921508e-05	OG	75213944	chr8	75217907	75218405	75218156	4212
449536	1730758	chr8:75218406-75218905	Rasd2	0.213342391229531	0.000252907435429939	fulldata	75213944	chr8	75218406	75218905	75218655.5	4711.5
449537	1730759	chr8:75218906-75219405	Rasd2	0.207899821882133	0.000224705357029453	IN	75213944	chr8	75218906	75219405	75219155.5	5211.5
449538	1730760	chr8:75219406-75219905	Rasd2	0.224604048125971	2.87393421141147e-05	IN	75213944	chr8	75219406	75219905	75219655.5	5711.5
449539	1730761	chr8:75219906-75220405	Rasd2	0.247649401225061	0.00198280447714816	IN	75213944	chr8	75219906	75220405	75220155.5	6211.5
449540	1730762	chr8:75220406-75220904	Rasd2	0.296208597671501	1.65046950042491e-05	IN	75213944	chr8	75220406	75220904	75220655	6711
449541	1730763	chr8:75220905-75221404	Rasd2	0.47256014673884	3.78625854002834e-08	IN	75213944	chr8	75220905	75221404	75221154.5	7210.5
449542	1730764	chr8:75221405-75221904	Rasd2	0.243453653288361	3.54234007571286e-07	fulldata	75213944	chr8	75221405	75221904	75221654.5	7710.5
449543	1730765	chr8:75221905-75222404	Rasd2	0.208031039494243	1.63818839438168e-06	fulldata	75213944	chr8	75221905	75222404	75222154.5	8210.5
449544	1730766	chr8:75222405-75222903	Rasd2	0.253137299816191	5.61625547179645e-08	IN	75213944	chr8	75222405	75222903	75222654	8710
449545	1730767	chr8:75222904-75223403	Rasd2	0.303562745239804	4.2586522530641e-08	IN	75213944	chr8	75222904	75223403	75223153.5	9209.5
449546	1730768	chr8:75223404-75223903	Rasd2	0.347064716561095	2.08670609147532e-06	IN	75213944	chr8	75223404	75223903	75223653.5	9709.5
449547	1730769	chr8:75223904-75224403	Rasd2	0.377609403217095	1.80958981133017e-09	IN	75213944	chr8	75223904	75224403	75224153.5	10209.5
449548	1730770	chr8:75224404-75224903	Rasd2	0.291932197696166	1.00629504729e-11	fulldata	75213944	chr8	75224404	75224903	75224653.5	10709.5
449549	1730771	chr8:75224904-75225402	Rasd2	0.358344139510995	9.95931600522582e-08	IN	75213944	chr8	75224904	75225402	75225153	11209
449550	1730772	chr8:75225403-75225902	Rasd2	0.375078605875217	1.43075773451073e-10	IN	75213944	chr8	75225403	75225902	75225652.5	11708.5
449551	1730773	chr8:75225903-75226402	Rasd2	0.268116024898661	2.85015446799264e-08	IN	75213944	chr8	75225903	75226402	75226152.5	12208.5
449552	1730774	chr8:75226403-75226902	Rasd2	0.226741948961777	2.56245502039398e-07	IN	75213944	chr8	75226403	75226902	75226652.5	12708.5
449553	1730775	chr8:75226903-75227401	Rasd2	0.174495884350025	1.78882376322687e-06	IN	75213944	chr8	75226903	75227401	75227152	13208
449554	1730776	chr8:75227402-75227901	Rasd2	0.192681818095571	5.84497639177783e-09	fulldata	75213944	chr8	75227402	75227901	75227651.5	13707.5
449555	1730777	chr8:75227902-75228401	Rasd2	0.173838341351911	1.00128464072258e-05	IN	75213944	chr8	75227902	75228401	75228151.5	14207.5
449556	1730778	chr8:75228402-75228901	Rasd2	0.134308270140688	0.000146837172874226	IN	75213944	chr8	75228402	75228901	75228651.5	14707.5
449557	1730779	chr8:75228902-75229401	Rasd2	0.138273841308289	2.83573139758797e-06	fulldata	75213944	chr8	75228902	75229401	75229151.5	15207.5
449558	1730780	chr8:75229402-75229900	Rasd2	0.118620224714405	0.000954256044472079	fulldata	75213944	chr8	75229402	75229900	75229651	15707
449559	1730781	chr8:75229901-75230400	Rasd2	0.105935321226526	0.00811143365412059	IN	75213944	chr8	75229901	75230400	75230150.5	16206.5
449560	1730782	chr8:75230401-75230900	Rasd2	0.111330358933709	0.00984336666726737	IN	75213944	chr8	75230401	75230900	75230650.5	16706.5
449561	1730786	chr8:75232400-75232899	Rasd2	0.114794719316653	0.00646414549634899	IN	75213944	chr8	75232400	75232899	75232649.5	18705.5
449562	1730789	chr8:75233900-75234398	Rasd2	0.274857366852125	6.73781489414216e-05	IN	75213944	chr8	75233900	75234398	75234149	20205
449563	1730790	chr8:75234399-75234898	Rasd2	0.299413565182546	3.10680277759712e-06	IN	75213944	chr8	75234399	75234898	75234648.5	20704.5
449564	1730792	chr8:75235399-75235898	Rasd2	0.134003477983811	0.000136088381223476	IN	75213944	chr8	75235399	75235898	75235648.5	21704.5
449565	1730796	chr8:75237398-75237897	Rasd2	0.107625542006921	0.00190295160711629	IN	75213944	chr8	75237398	75237897	75237647.5	23703.5
449566	1730797	chr8:75237898-75238396	Rasd2	0.120234042076358	0.00379035418993257	AS	75213944	chr8	75237898	75238396	75238147	24203
449567	1730804	chr8:75241396-75241895	Rasd2	0.103729890575973	0.00400083216614056	IN	75213944	chr8	75241396	75241895	75241645.5	27701.5
449568	1730805	chr8:75241896-75242395	Rasd2	0.114107723349653	0.00832176522263184	EN	75213944	chr8	75241896	75242395	75242145.5	28201.5
449569	1730808	chr8:75243395-75243894	Rasd2	0.184687207691858	0.0052869125239885	OPC	75213944	chr8	75243395	75243894	75243644.5	29700.5
449570	1730810	chr8:75244395-75244894	Rasd2	0.125897439565961	0.00110074450177389	IN	75213944	chr8	75244395	75244894	75244644.5	30700.5
449571	1730823	chr8:75250892-75251391	Rasd2	0.137256602246103	0.00145674103879245	EN	75213944	chr8	75250892	75251391	75251141.5	37197.5
449572	1730827	chr8:75252891-75253390	Rasd2	0.112525040210737	0.00626799069126904	OG	75213944	chr8	75252891	75253390	75253140.5	39196.5
449573	1730840	chr8:75259388-75259887	Rasd2	0.102753820438022	0.00834323918830193	EN	75213944	chr8	75259388	75259887	75259637.5	45693.5
449574	1730841	chr8:75259888-75260387	Rasd2	0.141001334092418	0.00287247430021886	Vas	75213944	chr8	75259888	75260387	75260137.5	46193.5
449575	1732157	chr8:76868441-76868940	Nr3c2	0.146638211993526	0.00782071583698274	AS	76900179	chr8	76868441	76868940	76868690.5	-31488.5
449576	1732211	chr8:76895441-76895940	Nr3c2	0.161122426972085	0.00137964504674393	fulldata	76900179	chr8	76895441	76895940	76895690.5	-4488.5
449577	1732214	chr8:76896941-76897440	Nr3c2	0.303935521860256	0.00865495375097269	IN	76900179	chr8	76896941	76897440	76897190.5	-2988.5
449578	1732215	chr8:76897441-76897940	Nr3c2	0.196890467060642	0.00112802378566335	IN	76900179	chr8	76897441	76897940	76897690.5	-2488.5
449579	1732218	chr8:76898941-76899440	Nr3c2	0.412237921310215	0.00427370322230203	IN	76900179	chr8	76898941	76899440	76899190.5	-988.5
449580	1732219	chr8:76899441-76899940	Nr3c2	0.39328557287261	0.00543892227497855	IN	76900179	chr8	76899441	76899940	76899690.5	-488.5
449581	1732220	chr8:76899941-76900440	Nr3c2	0.283633461203146	0.00652748189642938	fulldata	76900179	chr8	76899941	76900440	76900190.5	11.5
449582	1732223	chr8:76901441-76901940	Nr3c2	0.415731835916841	0.000967658366877178	IN	76900179	chr8	76901441	76901940	76901690.5	1511.5
449583	1732224	chr8:76901941-76902440	Nr3c2	0.440780950786731	0.000786411783867846	IN	76900179	chr8	76901941	76902440	76902190.5	2011.5
449584	1732226	chr8:76902941-76903440	Nr3c2	0.20065556380263	0.00393552748048109	AS	76900179	chr8	76902941	76903440	76903190.5	3011.5
449585	1732227	chr8:76903441-76903940	Nr3c2	0.187175387613069	0.00141229410757127	Vas	76900179	chr8	76903441	76903940	76903690.5	3511.5
449586	1732228	chr8:76903941-76904440	Nr3c2	0.137482390299989	0.00264212457656088	EN	76900179	chr8	76903941	76904440	76904190.5	4011.5
449587	1732237	chr8:76908441-76908940	Nr3c2	0.17936728706383	0.00436473475956145	AS	76900179	chr8	76908441	76908940	76908690.5	8511.5
449588	1732245	chr8:76912441-76912940	Nr3c2	0.133691647208495	0.00677204893890238	IN	76900179	chr8	76912441	76912940	76912690.5	12511.5
449589	1732250	chr8:76914941-76915440	Nr3c2	0.234235029971606	4.91156717363772e-06	IN	76900179	chr8	76914941	76915440	76915190.5	15011.5
449590	1732265	chr8:76922441-76922940	Nr3c2	0.122841738748399	0.00996243332756852	IN	76900179	chr8	76922441	76922940	76922690.5	22511.5
449591	1732275	chr8:76927441-76927940	Nr3c2	0.173418128486515	0.00404240994996363	AS	76900179	chr8	76927441	76927940	76927690.5	27511.5
449592	1732278	chr8:76928941-76929440	Nr3c2	0.123906896762899	0.00493692271720214	EN	76900179	chr8	76928941	76929440	76929190.5	29011.5
449593	1732291	chr8:76935441-76935940	Nr3c2	0.150390681653798	0.00215927526101856	IN	76900179	chr8	76935441	76935940	76935690.5	35511.5
449594	1732295	chr8:76937441-76937940	Nr3c2	0.179620616930886	0.00350516624221731	OPC	76900179	chr8	76937441	76937940	76937690.5	37511.5
449595	1732296	chr8:76937941-76938440	Nr3c2	0.179620616930886	0.00222504425986858	OPC	76900179	chr8	76937941	76938440	76938190.5	38011.5
449596	1732319	chr8:76949441-76949940	Nr3c2	0.162160326454281	0.00607442325432783	Vas	76900179	chr8	76949441	76949940	76949690.5	49511.5
449597	1732982	chr8:77401941-77402440	Arhgap10	0.252848262277659	7.61941185836168e-05	fulldata	77452072	chr8	77401941	77402440	77402190.5	-49881.5
449598	1732983	chr8:77402441-77402940	Arhgap10	0.130949199246425	0.00132932192105728	fulldata	77452072	chr8	77402441	77402940	77402690.5	-49381.5
449599	1732984	chr8:77402941-77403440	Arhgap10	0.163160442655955	0.00525422436954592	EN	77452072	chr8	77402941	77403440	77403190.5	-48881.5
449600	1732985	chr8:77403441-77403940	Arhgap10	0.201546569642373	0.00137441905798596	fulldata	77452072	chr8	77403441	77403940	77403690.5	-48381.5
449601	1732986	chr8:77403941-77404440	Arhgap10	0.208095881258335	0.000165276297054096	fulldata	77452072	chr8	77403941	77404440	77404190.5	-47881.5
449602	1732988	chr8:77404941-77405440	Arhgap10	0.148911509913785	0.00219524994688092	IN	77452072	chr8	77404941	77405440	77405190.5	-46881.5
449603	1732989	chr8:77405441-77405940	Arhgap10	0.107577381844121	0.00358772305854327	fulldata	77452072	chr8	77405441	77405940	77405690.5	-46381.5
449604	1732992	chr8:77406941-77407440	Arhgap10	0.152171643127385	0.00408894106800728	IN	77452072	chr8	77406941	77407440	77407190.5	-44881.5
449605	1732993	chr8:77407441-77407940	Arhgap10	0.270819709166295	8.35173330493433e-08	IN	77452072	chr8	77407441	77407940	77407690.5	-44381.5
449606	1732994	chr8:77407941-77408440	Arhgap10	0.168301454289609	0.000310936173853027	IN	77452072	chr8	77407941	77408440	77408190.5	-43881.5
449607	1732995	chr8:77408441-77408939	Arhgap10	0.169057914183281	0.00161692798195867	IN	77452072	chr8	77408441	77408939	77408690	-43382
449608	1732996	chr8:77408940-77409439	Arhgap10	0.351554895155811	1.15803167610729e-07	IN	77452072	chr8	77408940	77409439	77409189.5	-42882.5
449609	1732997	chr8:77409440-77409939	Arhgap10	0.127852175331076	0.00157199087783233	fulldata	77452072	chr8	77409440	77409939	77409689.5	-42382.5
449610	1732998	chr8:77409940-77410439	Arhgap10	0.136737907805244	0.00868949565728694	Vas	77452072	chr8	77409940	77410439	77410189.5	-41882.5
449611	1733001	chr8:77411440-77411939	Arhgap10	0.172270025694	0.000796634370026861	IN	77452072	chr8	77411440	77411939	77411689.5	-40382.5
449612	1733002	chr8:77411940-77412439	Arhgap10	0.155301130474835	0.000537558562503593	IN	77452072	chr8	77411940	77412439	77412189.5	-39882.5
449613	1733004	chr8:77412940-77413439	Arhgap10	0.18682600536553	0.000632386930138451	IN	77452072	chr8	77412940	77413439	77413189.5	-38882.5
449614	1733005	chr8:77413440-77413939	Arhgap10	0.115221241956372	0.00444131262353731	fulldata	77452072	chr8	77413440	77413939	77413689.5	-38382.5
449615	1733006	chr8:77413940-77414439	Arhgap10	0.169206076506715	0.000149314616367913	EN	77452072	chr8	77413940	77414439	77414189.5	-37882.5
449616	1733007	chr8:77414440-77414939	Arhgap10	0.141022336949881	0.00369109991128047	EN	77452072	chr8	77414440	77414939	77414689.5	-37382.5
449617	1733008	chr8:77414940-77415439	Arhgap10	0.237147597416691	0.00147228554595202	IN	77452072	chr8	77414940	77415439	77415189.5	-36882.5
449618	1733009	chr8:77415440-77415939	Arhgap10	0.164012721103261	0.000734633114576	IN	77452072	chr8	77415440	77415939	77415689.5	-36382.5
449619	1733010	chr8:77415940-77416439	Arhgap10	0.226444869086421	0.000405331400666675	IN	77452072	chr8	77415940	77416439	77416189.5	-35882.5
449620	1733011	chr8:77416440-77416939	Arhgap10	0.19128014321505	0.000324541727972472	IN	77452072	chr8	77416440	77416939	77416689.5	-35382.5
449621	1733012	chr8:77416940-77417439	Arhgap10	0.124169144122494	0.00252048909791458	fulldata	77452072	chr8	77416940	77417439	77417189.5	-34882.5
449622	1733013	chr8:77417440-77417939	Arhgap10	0.142017757890818	0.000956845339293522	fulldata	77452072	chr8	77417440	77417939	77417689.5	-34382.5
449623	1733014	chr8:77417940-77418439	Arhgap10	0.171054999166272	0.00153042933782732	IN	77452072	chr8	77417940	77418439	77418189.5	-33882.5
449624	1733015	chr8:77418440-77418939	Arhgap10	0.171679967100644	0.000222098994587805	IN	77452072	chr8	77418440	77418939	77418689.5	-33382.5
449625	1733016	chr8:77418940-77419439	Arhgap10	0.167672482998008	0.00382957422665708	IN	77452072	chr8	77418940	77419439	77419189.5	-32882.5
449626	1733020	chr8:77420939-77421438	Arhgap10	0.163194664391649	0.00172772542083399	IN	77452072	chr8	77420939	77421438	77421188.5	-30883.5
449627	1733021	chr8:77421439-77421938	Arhgap10	0.351743327435954	1.26093916235082e-05	IN	77452072	chr8	77421439	77421938	77421688.5	-30383.5
449628	1733022	chr8:77421939-77422438	Arhgap10	0.239975061113947	0.000180686811704023	IN	77452072	chr8	77421939	77422438	77422188.5	-29883.5
449629	1733023	chr8:77422439-77422938	Arhgap10	0.313197961770761	3.50713104146916e-06	IN	77452072	chr8	77422439	77422938	77422688.5	-29383.5
449630	1733024	chr8:77422939-77423438	Arhgap10	0.308449957608319	4.41969479625381e-06	IN	77452072	chr8	77422939	77423438	77423188.5	-28883.5
449631	1733025	chr8:77423439-77423938	Arhgap10	0.395634404635171	0.000113340257583805	IN	77452072	chr8	77423439	77423938	77423688.5	-28383.5
449632	1733026	chr8:77423939-77424438	Arhgap10	0.514240073946349	5.34007715824458e-08	IN	77452072	chr8	77423939	77424438	77424188.5	-27883.5
449633	1733027	chr8:77424439-77424938	Arhgap10	0.240973962535095	0.000113623523866901	fulldata	77452072	chr8	77424439	77424938	77424688.5	-27383.5
449634	1733028	chr8:77424939-77425438	Arhgap10	0.24580230709086	2.11321461197622e-05	IN	77452072	chr8	77424939	77425438	77425188.5	-26883.5
449635	1733029	chr8:77425439-77425938	Arhgap10	0.233963370467309	1.71380702453927e-05	IN	77452072	chr8	77425439	77425938	77425688.5	-26383.5
449636	1733030	chr8:77425939-77426438	Arhgap10	0.263925449225598	1.84893619326054e-05	EN	77452072	chr8	77425939	77426438	77426188.5	-25883.5
449637	1733031	chr8:77426439-77426938	Arhgap10	0.360704514447545	1.44257423229099e-07	IN	77452072	chr8	77426439	77426938	77426688.5	-25383.5
449638	1733032	chr8:77426939-77427438	Arhgap10	0.327259943754157	1.42075570475075e-06	IN	77452072	chr8	77426939	77427438	77427188.5	-24883.5
449639	1733033	chr8:77427439-77427938	Arhgap10	0.304619884944664	3.68113831349381e-05	IN	77452072	chr8	77427439	77427938	77427688.5	-24383.5
449640	1733034	chr8:77427939-77428438	Arhgap10	0.267173710522619	1.05843573316999e-06	IN	77452072	chr8	77427939	77428438	77428188.5	-23883.5
449641	1733035	chr8:77428439-77428938	Arhgap10	0.259936436540989	7.49864581595094e-06	IN	77452072	chr8	77428439	77428938	77428688.5	-23383.5
449642	1733036	chr8:77428939-77429438	Arhgap10	0.392370487864321	8.35148749134262e-06	IN	77452072	chr8	77428939	77429438	77429188.5	-22883.5
449643	1733037	chr8:77429439-77429938	Arhgap10	0.290266503974573	0.000419504689345485	fulldata	77452072	chr8	77429439	77429938	77429688.5	-22383.5
449644	1733038	chr8:77429939-77430438	Arhgap10	0.211650668790643	0.000836471281303708	EN	77452072	chr8	77429939	77430438	77430188.5	-21883.5
449645	1733042	chr8:77431938-77432437	Arhgap10	0.19227661166739	0.00655780101683145	IN	77452072	chr8	77431938	77432437	77432187.5	-19884.5
449646	1733043	chr8:77432438-77432937	Arhgap10	0.166223684994589	0.00102451046163765	OPC	77452072	chr8	77432438	77432937	77432687.5	-19384.5
449647	1733044	chr8:77432938-77433437	Arhgap10	0.260636583654647	0.00373342881928218	EN	77452072	chr8	77432938	77433437	77433187.5	-18884.5
449648	1733045	chr8:77433438-77433937	Arhgap10	0.154015112066473	0.00165816919867423	EN	77452072	chr8	77433438	77433937	77433687.5	-18384.5
449649	1733046	chr8:77433938-77434437	Arhgap10	0.171245730410793	0.00115970391332287	IN	77452072	chr8	77433938	77434437	77434187.5	-17884.5
449650	1733047	chr8:77434438-77434937	Arhgap10	0.187691278141636	0.000872143658787294	IN	77452072	chr8	77434438	77434937	77434687.5	-17384.5
449651	1733048	chr8:77434938-77435437	Arhgap10	0.225386215057287	3.80926256707825e-05	IN	77452072	chr8	77434938	77435437	77435187.5	-16884.5
449652	1733049	chr8:77435438-77435937	Arhgap10	0.141422926261431	0.00193695965075658	fulldata	77452072	chr8	77435438	77435937	77435687.5	-16384.5
449653	1733050	chr8:77435938-77436437	Arhgap10	0.172941187175987	0.00804125569624792	IN	77452072	chr8	77435938	77436437	77436187.5	-15884.5
449654	1733053	chr8:77437438-77437937	Arhgap10	0.201019899194577	2.54475646301877e-05	IN	77452072	chr8	77437438	77437937	77437687.5	-14384.5
449655	1733054	chr8:77437938-77438437	Arhgap10	0.199621163251974	9.20480209843921e-05	IN	77452072	chr8	77437938	77438437	77438187.5	-13884.5
449656	1733059	chr8:77440438-77440937	Arhgap10	0.159624938411152	0.00694179679521334	IN	77452072	chr8	77440438	77440937	77440687.5	-11384.5
449657	1733062	chr8:77441937-77442436	Arhgap10	0.148631319444924	0.00758028982985615	IN	77452072	chr8	77441937	77442436	77442186.5	-9885.5
449658	1733063	chr8:77442437-77442936	Arhgap10	0.157589000085822	0.00326957841016839	IN	77452072	chr8	77442437	77442936	77442686.5	-9385.5
449659	1733064	chr8:77442937-77443436	Arhgap10	0.187699347299066	3.02105925528151e-05	IN	77452072	chr8	77442937	77443436	77443186.5	-8885.5
449660	1733067	chr8:77444437-77444936	Arhgap10	0.213379917599647	0.00031895497662926	IN	77452072	chr8	77444437	77444936	77444686.5	-7385.5
449661	1733068	chr8:77444937-77445436	Arhgap10	0.169440159743192	5.46442639159928e-06	fulldata	77452072	chr8	77444937	77445436	77445186.5	-6885.5
449662	1733069	chr8:77445437-77445936	Arhgap10	0.129221257767145	0.00614849848030652	fulldata	77452072	chr8	77445437	77445936	77445686.5	-6385.5
449663	1733071	chr8:77446437-77446936	Arhgap10	0.164383741352091	3.44056050554098e-05	fulldata	77452072	chr8	77446437	77446936	77446686.5	-5385.5
449664	1733072	chr8:77446937-77447436	Arhgap10	0.203998115296295	8.55047150138954e-06	IN	77452072	chr8	77446937	77447436	77447186.5	-4885.5
449665	1733073	chr8:77447437-77447936	Arhgap10	0.137947562928529	0.00375678356035347	IN	77452072	chr8	77447437	77447936	77447686.5	-4385.5
449666	1733076	chr8:77448937-77449436	Arhgap10	0.16625428284592	0.000533894964204973	fulldata	77452072	chr8	77448937	77449436	77449186.5	-2885.5
449667	1733077	chr8:77449437-77449936	Arhgap10	0.160037041882414	0.00313496258166646	fulldata	77452072	chr8	77449437	77449936	77449686.5	-2385.5
449668	1733078	chr8:77449937-77450436	Arhgap10	0.125990293500032	0.00325873727688086	fulldata	77452072	chr8	77449937	77450436	77450186.5	-1885.5
449669	1733079	chr8:77450437-77450936	Arhgap10	0.163124113406641	0.000128346370028454	IN	77452072	chr8	77450437	77450936	77450686.5	-1385.5
449670	1733080	chr8:77450937-77451436	Arhgap10	0.1663628089142	0.000248875177987329	IN	77452072	chr8	77450937	77451436	77451186.5	-885.5
449671	1733082	chr8:77451937-77452435	Arhgap10	0.153196759778151	0.00503847960496628	IN	77452072	chr8	77451937	77452435	77452186	114
449672	1733083	chr8:77452436-77452935	Arhgap10	0.160941619685775	0.000846820229645662	fulldata	77452072	chr8	77452436	77452935	77452685.5	613.5
449673	1733084	chr8:77452936-77453435	Arhgap10	0.125600838924896	0.00047560868239549	fulldata	77452072	chr8	77452936	77453435	77453185.5	1113.5
449674	1733085	chr8:77453436-77453935	Arhgap10	0.121003631677724	0.00450699068553584	fulldata	77452072	chr8	77453436	77453935	77453685.5	1613.5
449675	1733086	chr8:77453936-77454435	Arhgap10	0.137139051359826	0.00645482857883439	EN	77452072	chr8	77453936	77454435	77454185.5	2113.5
449676	1733087	chr8:77454436-77454935	Arhgap10	0.111991708738694	0.00251571701309972	fulldata	77452072	chr8	77454436	77454935	77454685.5	2613.5
449677	1733088	chr8:77454936-77455435	Arhgap10	0.136891746626235	0.000818685895592419	IN	77452072	chr8	77454936	77455435	77455185.5	3113.5
449678	1733089	chr8:77455436-77455935	Arhgap10	0.140968303744918	0.00944591266143169	Vas	77452072	chr8	77455436	77455935	77455685.5	3613.5
449679	1733091	chr8:77456436-77456935	Arhgap10	0.120841103527542	0.00348932465119312	fulldata	77452072	chr8	77456436	77456935	77456685.5	4613.5
449680	1733096	chr8:77458936-77459435	Arhgap10	0.146199253521866	0.000442278245356142	IN	77452072	chr8	77458936	77459435	77459185.5	7113.5
449681	1733097	chr8:77459436-77459935	Arhgap10	0.189966202128825	0.00067327568094877	IN	77452072	chr8	77459436	77459935	77459685.5	7613.5
449682	1733098	chr8:77459936-77460435	Arhgap10	0.134224799635134	1.18025617455997e-05	fulldata	77452072	chr8	77459936	77460435	77460185.5	8113.5
449683	1733099	chr8:77460436-77460935	Arhgap10	0.164515779498884	0.00285322590397785	IN	77452072	chr8	77460436	77460935	77460685.5	8613.5
449684	1733106	chr8:77463935-77464434	Arhgap10	0.129676845770065	0.00196527914033118	IN	77452072	chr8	77463935	77464434	77464184.5	12112.5
449685	1733107	chr8:77464435-77464934	Arhgap10	0.12539789775003	0.00216044692032613	EN	77452072	chr8	77464435	77464934	77464684.5	12612.5
449686	1733110	chr8:77465935-77466434	Arhgap10	0.120628699048323	0.00664178128573056	fulldata	77452072	chr8	77465935	77466434	77466184.5	14112.5
449687	1733111	chr8:77466435-77466934	Arhgap10	0.1397129964846	0.00166301897613719	IN	77452072	chr8	77466435	77466934	77466684.5	14612.5
449688	1733112	chr8:77466935-77467434	Arhgap10	0.13354049899184	0.00423122257870612	MG	77452072	chr8	77466935	77467434	77467184.5	15112.5
449689	1733113	chr8:77467435-77467934	Arhgap10	0.101380975122797	0.00459570601334336	fulldata	77452072	chr8	77467435	77467934	77467684.5	15612.5
449690	1733118	chr8:77469935-77470434	Arhgap10	0.114748097294932	0.00961876528648109	IN	77452072	chr8	77469935	77470434	77470184.5	18112.5
449691	1733122	chr8:77471935-77472434	Arhgap10	0.117565617449432	0.00472502672462338	EN	77452072	chr8	77471935	77472434	77472184.5	20112.5
449692	1733123	chr8:77472435-77472934	Arhgap10	0.111544467516512	0.00993517709203673	EN	77452072	chr8	77472435	77472934	77472684.5	20612.5
449693	1733124	chr8:77472935-77473434	Arhgap10	0.150859894151295	0.00404992681410743	IN	77452072	chr8	77472935	77473434	77473184.5	21112.5
449694	1733127	chr8:77474434-77474933	Arhgap10	0.15532101871833	0.00427860805142977	fulldata	77452072	chr8	77474434	77474933	77474683.5	22611.5
449695	1733129	chr8:77475434-77475933	Arhgap10	0.116107896263958	0.00231829407408402	fulldata	77452072	chr8	77475434	77475933	77475683.5	23611.5
449696	1733130	chr8:77475934-77476433	Arhgap10	0.117574850709006	0.000761503600880786	fulldata	77452072	chr8	77475934	77476433	77476183.5	24111.5
449697	1733131	chr8:77476434-77476933	Arhgap10	0.124353670427412	0.00699421244089449	fulldata	77452072	chr8	77476434	77476933	77476683.5	24611.5
449698	1733132	chr8:77476934-77477433	Arhgap10	0.151700099299792	0.00255500558995658	fulldata	77452072	chr8	77476934	77477433	77477183.5	25111.5
449699	1733133	chr8:77477434-77477933	Arhgap10	0.32701694923986	2.49416884543496e-05	EN	77452072	chr8	77477434	77477933	77477683.5	25611.5
449700	1733137	chr8:77479434-77479933	Arhgap10	0.147872770833197	0.00784363358362972	IN	77452072	chr8	77479434	77479933	77479683.5	27611.5
449701	1733138	chr8:77479934-77480433	Arhgap10	0.199612639046626	0.00306565185497321	OPC	77452072	chr8	77479934	77480433	77480183.5	28111.5
449702	1733140	chr8:77480934-77481433	Arhgap10	0.118897887422143	0.00148515491751799	fulldata	77452072	chr8	77480934	77481433	77481183.5	29111.5
449703	1733141	chr8:77481434-77481933	Arhgap10	0.214800658401693	0.00061176006638286	fulldata	77452072	chr8	77481434	77481933	77481683.5	29611.5
449704	1733142	chr8:77481934-77482433	Arhgap10	0.285545403329211	1.99732779904149e-06	IN	77452072	chr8	77481934	77482433	77482183.5	30111.5
449705	1733143	chr8:77482434-77482933	Arhgap10	0.119436105046449	0.00178662762712511	fulldata	77452072	chr8	77482434	77482933	77482683.5	30611.5
449706	1733145	chr8:77483434-77483933	Arhgap10	0.220834201881493	0.000222549716695331	IN	77452072	chr8	77483434	77483933	77483683.5	31611.5
449707	1733146	chr8:77483934-77484433	Arhgap10	0.306755305158077	6.8448170028157e-05	IN	77452072	chr8	77483934	77484433	77484183.5	32111.5
449708	1733147	chr8:77484434-77484932	Arhgap10	0.17826209599789	0.00820622053846232	IN	77452072	chr8	77484434	77484932	77484683	32611
449709	1733148	chr8:77484933-77485432	Arhgap10	0.169256596649262	0.00445605769082014	IN	77452072	chr8	77484933	77485432	77485182.5	33110.5
449710	1733149	chr8:77485433-77485932	Arhgap10	0.142536206407639	0.00536611670822029	IN	77452072	chr8	77485433	77485932	77485682.5	33610.5
449711	1733153	chr8:77487433-77487932	Arhgap10	0.213942074496541	0.00221220222562657	IN	77452072	chr8	77487433	77487932	77487682.5	35610.5
449712	1733154	chr8:77487933-77488432	Arhgap10	0.221039050993195	0.000238190124671744	fulldata	77452072	chr8	77487933	77488432	77488182.5	36110.5
449713	1733155	chr8:77488433-77488932	Arhgap10	0.220110666638025	6.93362470746139e-05	IN	77452072	chr8	77488433	77488932	77488682.5	36610.5
449714	1733156	chr8:77488933-77489432	Arhgap10	0.171699188045108	0.000879278155591745	fulldata	77452072	chr8	77488933	77489432	77489182.5	37110.5
449715	1733157	chr8:77489433-77489932	Arhgap10	0.24404028355624	6.04435097777412e-05	IN	77452072	chr8	77489433	77489932	77489682.5	37610.5
449716	1733158	chr8:77489933-77490432	Arhgap10	0.442103608338568	3.11675252733234e-05	IN	77452072	chr8	77489933	77490432	77490182.5	38110.5
449717	1733159	chr8:77490433-77490932	Arhgap10	0.482452805596176	5.36164383779791e-07	IN	77452072	chr8	77490433	77490932	77490682.5	38610.5
449718	1733160	chr8:77490933-77491432	Arhgap10	0.252714383472481	1.32069850864447e-05	IN	77452072	chr8	77490933	77491432	77491182.5	39110.5
449719	1733161	chr8:77491433-77491932	Arhgap10	0.253656454340143	5.07447559960905e-06	fulldata	77452072	chr8	77491433	77491932	77491682.5	39610.5
449720	1733162	chr8:77491933-77492432	Arhgap10	0.248143477354184	0.000173269316809055	Vas	77452072	chr8	77491933	77492432	77492182.5	40110.5
449721	1733163	chr8:77492433-77492932	Arhgap10	0.559934923273862	8.63631935188458e-07	IN	77452072	chr8	77492433	77492932	77492682.5	40610.5
449722	1733164	chr8:77492933-77493432	Arhgap10	0.27254776578588	4.78503022480758e-05	IN	77452072	chr8	77492933	77493432	77493182.5	41110.5
449723	1733165	chr8:77493433-77493932	Arhgap10	0.210586284865239	0.00157055139030771	IN	77452072	chr8	77493433	77493932	77493682.5	41610.5
449724	1733166	chr8:77493933-77494432	Arhgap10	0.250316706751382	0.00197273027810851	IN	77452072	chr8	77493933	77494432	77494182.5	42110.5
449725	1733167	chr8:77494433-77494932	Arhgap10	0.165931665216071	0.00188079358201143	AS	77452072	chr8	77494433	77494932	77494682.5	42610.5
449726	1733168	chr8:77494933-77495432	Arhgap10	0.155350257915425	0.00665280379404043	fulldata	77452072	chr8	77494933	77495432	77495182.5	43110.5
449727	1733169	chr8:77495433-77495931	Arhgap10	0.2367550416139	1.33254426637475e-06	IN	77452072	chr8	77495433	77495931	77495682	43610
449728	1733170	chr8:77495932-77496431	Arhgap10	0.167825981835944	0.000955903615369347	IN	77452072	chr8	77495932	77496431	77496181.5	44109.5
449729	1733171	chr8:77496432-77496931	Arhgap10	0.184464352058718	0.000811245949600248	IN	77452072	chr8	77496432	77496931	77496681.5	44609.5
449730	1733175	chr8:77498432-77498931	Arhgap10	0.118215176195579	0.00882774668791009	fulldata	77452072	chr8	77498432	77498931	77498681.5	46609.5
449731	1733176	chr8:77498932-77499431	Arhgap10	0.125040290890139	0.00418945163677675	IN	77452072	chr8	77498932	77499431	77499181.5	47109.5
449732	1733177	chr8:77499432-77499931	Arhgap10	0.121794408709107	0.00393042400841903	fulldata	77452072	chr8	77499432	77499931	77499681.5	47609.5
449733	1733192	chr8:77506931-77507430	Prmt9	0.15166754212283	0.00237005747012353	AS	77549387	chr8	77506931	77507430	77507180.5	-42206.5
449734	1733193	chr8:77507431-77507930	Prmt9	0.146238418130143	0.00126983957904714	IN	77549387	chr8	77507431	77507930	77507680.5	-41706.5
449735	1733194	chr8:77507931-77508430	Prmt9	0.138380676275479	0.00159524907569364	IN	77549387	chr8	77507931	77508430	77508180.5	-41206.5
449736	1733196	chr8:77508931-77509430	Prmt9	0.114966261147302	0.00826759853557035	AS	77549387	chr8	77508931	77509430	77509180.5	-40206.5
449737	1733200	chr8:77510931-77511430	Prmt9	0.139248309992973	0.00720104324482973	IN	77549387	chr8	77510931	77511430	77511180.5	-38206.5
449738	1733201	chr8:77511431-77511930	Prmt9	0.219310526801665	0.00906903763157885	IN	77549387	chr8	77511431	77511930	77511680.5	-37706.5
449739	1733202	chr8:77511931-77512430	Prmt9	0.207943087676968	0.00679815808807926	IN	77549387	chr8	77511931	77512430	77512180.5	-37206.5
449740	1733293	chr8:77557427-77557926	Prmt9	0.144689111321447	0.007173452257216	IN	77549387	chr8	77557427	77557926	77557676.5	8289.5
449741	1733310	chr8:77565926-77566425	Tmem184c	0.127077191435807	0.00804069157194309	IN	77610654	chr8	77565926	77566425	77566175.5	-44478.5
449742	1733343	chr8:77582424-77582923	Tmem184c	0.131789127145614	0.00615811017458034	Vas	77610654	chr8	77582424	77582923	77582673.5	-27980.5
449743	1733344	chr8:77582924-77583423	Tmem184c	0.187071689928112	0.00411959949208607	OPC	77610654	chr8	77582924	77583423	77583173.5	-27480.5
449744	1733373	chr8:77597423-77597922	Prmt9	0.131463548944834	0.005834571230805	IN	77549387	chr8	77597423	77597922	77597672.5	48285.5
449745	1733375	chr8:77598423-77598922	Prmt9	0.104030782210943	0.00448485700978563	OG	77549387	chr8	77598423	77598922	77598672.5	49285.5
449746	1733464	chr8:77642919-77643418	Tmem184c	0.179287370897493	0.00133573351408356	OPC	77610654	chr8	77642919	77643418	77643168.5	32514.5
449747	1733467	chr8:77644419-77644918	Tmem184c	0.137499053804514	0.00757176262657777	AS	77610654	chr8	77644419	77644918	77644668.5	34014.5
449748	1733498	chr8:77659917-77660416	Tmem184c	0.117563276956956	0.00862070719212626	Vas	77610654	chr8	77659917	77660416	77660166.5	49512.5
449749	1733536	chr8:77678916-77679415	Ednra	0.230344885937485	1.27504820786051e-05	MG	77724453	chr8	77678916	77679415	77679165.5	-45287.5
449750	1733543	chr8:77682415-77682914	Ednra	0.122395322709984	0.00280367137275883	IN	77724453	chr8	77682415	77682914	77682664.5	-41788.5
449751	1733544	chr8:77682915-77683414	Ednra	0.171428887560654	0.00580617356135094	OPC	77724453	chr8	77682915	77683414	77683164.5	-41288.5
449752	1733545	chr8:77683415-77683914	Ednra	0.135350471798974	0.00296743993305015	OG	77724453	chr8	77683415	77683914	77683664.5	-40788.5
449753	1733546	chr8:77683915-77684414	Ednra	0.104871332851081	0.00300703590928453	OG	77724453	chr8	77683915	77684414	77684164.5	-40288.5
449754	1733551	chr8:77686415-77686914	Ednra	0.410958472934663	0	MG	77724453	chr8	77686415	77686914	77686664.5	-37788.5
449755	1733553	chr8:77687415-77687914	Ednra	0.152914254077256	0.00299567341954321	OPC	77724453	chr8	77687415	77687914	77687664.5	-36788.5
449756	1733559	chr8:77690415-77690913	Ednra	0.118934829270431	0.00288907993239562	EN	77724453	chr8	77690415	77690913	77690664	-33789
449757	1733564	chr8:77692914-77693413	Ednra	0.198385311627227	0.000452869134121126	Vas	77724453	chr8	77692914	77693413	77693163.5	-31289.5
449758	1733592	chr8:77706913-77707412	Ednra	0.162610423879031	0.00415882242549181	Vas	77724453	chr8	77706913	77707412	77707162.5	-17290.5
449759	1733593	chr8:77707413-77707912	Ednra	0.190600936124367	0.00255159878632671	Vas	77724453	chr8	77707413	77707912	77707662.5	-16790.5
449760	1733594	chr8:77707913-77708412	Ednra	0.206746797087265	0.00049612704958224	Vas	77724453	chr8	77707913	77708412	77708162.5	-16290.5
449761	1733597	chr8:77709413-77709912	Ednra	0.188048026984068	1.97357984954571e-07	OG	77724453	chr8	77709413	77709912	77709662.5	-14790.5
449762	1733619	chr8:77720412-77720911	Ednra	0.165072276072674	0.00107225763419838	OPC	77724453	chr8	77720412	77720911	77720661.5	-3791.5
449763	1733625	chr8:77723411-77723910	Ednra	0.127859829204955	0.00343980586473669	fulldata	77724453	chr8	77723411	77723910	77723660.5	-792.5
449764	1733630	chr8:77725911-77726410	Ednra	0.160947530358889	5.00020916771593e-06	EN	77724453	chr8	77725911	77726410	77726160.5	1707.5
449765	1733635	chr8:77728411-77728910	Ednra	0.103286857266623	0.00958659963226216	EN	77724453	chr8	77728411	77728910	77728660.5	4207.5
449766	1733655	chr8:77738410-77738909	Ednra	0.128816010416521	0.00920777687280094	AS	77724453	chr8	77738410	77738909	77738659.5	14206.5
449767	1733662	chr8:77741910-77742409	Ednra	0.162918797274506	0.00157354024895162	Vas	77724453	chr8	77741910	77742409	77742159.5	17706.5
449768	1733663	chr8:77742410-77742909	Ednra	0.197578881293285	0.0015398147690735	MG	77724453	chr8	77742410	77742909	77742659.5	18206.5
449769	1733664	chr8:77742910-77743409	Ednra	0.287136920551147	2.19604956441799e-09	MG	77724453	chr8	77742910	77743409	77743159.5	18706.5
449770	1733665	chr8:77743410-77743909	Ednra	0.183516105801464	0.00132176104363824	OPC	77724453	chr8	77743410	77743909	77743659.5	19206.5
449771	1733668	chr8:77744909-77745408	Ednra	0.286357990399701	1.72584280200283e-10	MG	77724453	chr8	77744909	77745408	77745158.5	20705.5
449772	1733669	chr8:77745409-77745908	Ednra	0.230344885937485	4.36388209124061e-07	MG	77724453	chr8	77745409	77745908	77745658.5	21205.5
449773	1733675	chr8:77748409-77748908	Ednra	0.15921181373365	0.00318574115208692	Vas	77724453	chr8	77748409	77748908	77748658.5	24205.5
449774	1733690	chr8:77755908-77756407	Ednra	0.103339595230784	0.00221621687265294	EN	77724453	chr8	77755908	77756407	77756157.5	31704.5
449775	1733693	chr8:77757408-77757907	Ednra	0.227827455490081	3.77631272252543e-07	MG	77724453	chr8	77757408	77757907	77757657.5	33204.5
449776	1733694	chr8:77757908-77758407	Ednra	0.28327887222336	1.57182378169862e-05	MG	77724453	chr8	77757908	77758407	77758157.5	33704.5
449777	1733718	chr8:77769907-77770406	Ednra	0.191286099189512	0.00879106537550567	OPC	77724453	chr8	77769907	77770406	77770156.5	45703.5
449778	1733719	chr8:77770407-77770906	Ednra	0.246848117769201	3.86579981914714e-07	OG	77724453	chr8	77770407	77770906	77770656.5	46203.5
449779	1733720	chr8:77770907-77771406	Ednra	0.196475729639954	0.00561490030686673	MG	77724453	chr8	77770907	77771406	77771156.5	46703.5
449780	1733725	chr8:77773407-77773906	Ednra	0.101664677002134	0.00529341669488992	EN	77724453	chr8	77773407	77773906	77773656.5	49203.5
449781	1734532	chr8:78177870-78178369	Ttc29	0.145757226490168	0.00625276803328023	OPC	78213302	chr8	78177870	78178369	78178119.5	-35182.5
449782	1734550	chr8:78186869-78187368	Ttc29	0.14607804047812	0.00800654191668582	Vas	78213302	chr8	78186869	78187368	78187118.5	-26183.5
449783	1734563	chr8:78193368-78193867	Ttc29	0.101282215010777	0.00670980895753082	OG	78213302	chr8	78193368	78193867	78193617.5	-19684.5
449784	1734567	chr8:78195368-78195867	Ttc29	0.15041392881318	0.00581474283927341	Vas	78213302	chr8	78195368	78195867	78195617.5	-17684.5
449785	1734572	chr8:78197868-78198367	Ttc29	0.108412567289075	0.00109348413479082	MG	78213302	chr8	78197868	78198367	78198117.5	-15184.5
449786	1734575	chr8:78199368-78199867	Ttc29	0.131883329279494	0.00329957827517391	MG	78213302	chr8	78199368	78199867	78199617.5	-13684.5
449787	1734585	chr8:78204367-78204866	Ttc29	0.164611395090887	0.00395894135607011	OPC	78213302	chr8	78204367	78204866	78204616.5	-8685.5
449788	1734591	chr8:78207367-78207866	Ttc29	0.136319357927173	0.00105853788273513	OG	78213302	chr8	78207367	78207866	78207616.5	-5685.5
449789	1734596	chr8:78209867-78210366	Ttc29	0.138822508666293	0.00238129937463871	Vas	78213302	chr8	78209867	78210366	78210116.5	-3185.5
449790	1734598	chr8:78210867-78211365	Ttc29	0.172250324296021	0.00209397441738624	MG	78213302	chr8	78210867	78211365	78211116	-2186
449791	1734616	chr8:78219866-78220365	Ttc29	0.130393122168991	0.00244914220019687	MG	78213302	chr8	78219866	78220365	78220115.5	6813.5
449792	1734651	chr8:78237364-78237863	Ttc29	0.14898025320285	0.00112115009808034	Vas	78213302	chr8	78237364	78237863	78237613.5	24311.5
449793	1734658	chr8:78240864-78241363	Ttc29	0.19835006525078	0.000112830836233924	OPC	78213302	chr8	78240864	78241363	78241113.5	27811.5
449794	1734661	chr8:78242364-78242863	Ttc29	0.118471465284969	0.00423330664774779	MG	78213302	chr8	78242364	78242863	78242613.5	29311.5
449795	1734662	chr8:78242864-78243363	Ttc29	0.158170593497832	0.000405263355922725	Vas	78213302	chr8	78242864	78243363	78243113.5	29811.5
449796	1734664	chr8:78243863-78244362	Ttc29	0.200405506341461	1.89344022649696e-06	OPC	78213302	chr8	78243863	78244362	78244112.5	30810.5
449797	1734665	chr8:78244363-78244862	Ttc29	0.203810800442045	0.000209895239865254	Vas	78213302	chr8	78244363	78244862	78244612.5	31310.5
449798	1734666	chr8:78244863-78245362	Ttc29	0.159621699860197	0.00220170998049174	Vas	78213302	chr8	78244863	78245362	78245112.5	31810.5
449799	1734669	chr8:78246363-78246862	Ttc29	0.111693399655479	0.00727241705235093	OG	78213302	chr8	78246363	78246862	78246612.5	33310.5
449800	1734677	chr8:78250363-78250862	Ttc29	0.194865626662187	0.00266882448167771	OPC	78213302	chr8	78250363	78250862	78250612.5	37310.5
449801	1734684	chr8:78253863-78254361	Ttc29	0.146588303873357	0.00352775769215596	OG	78213302	chr8	78253863	78254361	78254112	40810
449802	1734687	chr8:78255362-78255861	Ttc29	0.144143231994966	0.00155709135613535	Vas	78213302	chr8	78255362	78255861	78255611.5	42309.5
449803	1734956	chr8:78389850-78390349	Pou4f2	0.5	8.3439144482611e-11	OPC	78436653	chr8	78389850	78390349	78390099.5	-46553.5
449804	1734970	chr8:78396849-78397348	Pou4f2	0.703943014036063	0	Vas	78436653	chr8	78396849	78397348	78397098.5	-39554.5
449805	1734973	chr8:78398349-78398848	Pou4f2	0.497858740253454	4.98157071149308e-13	OPC	78436653	chr8	78398349	78398848	78398598.5	-38054.5
449806	1734982	chr8:78402849-78403348	Pou4f2	0.282695690252409	2.59452494044687e-07	AS	78436653	chr8	78402849	78403348	78403098.5	-33554.5
449807	1734983	chr8:78403349-78403848	Pou4f2	0.328464579433591	9.03277452835027e-13	AS	78436653	chr8	78403349	78403848	78403598.5	-33054.5
449808	1734988	chr8:78405849-78406347	Pou4f2	0.497858740253454	2.03909779061817e-08	OPC	78436653	chr8	78405849	78406347	78406098	-30555
449809	1734997	chr8:78410348-78410847	Pou4f2	0.402754827187514	1.59823265732939e-11	Vas	78436653	chr8	78410348	78410847	78410597.5	-26055.5
449810	1734999	chr8:78411348-78411847	Pou4f2	0.156857144679177	0.000982670341061476	OG	78436653	chr8	78411348	78411847	78411597.5	-25055.5
449811	1735007	chr8:78415348-78415847	Pou4f2	0.328454813123464	3.04520229033045e-08	AS	78436653	chr8	78415348	78415847	78415597.5	-21055.5
449812	1735017	chr8:78420347-78420846	Pou4f2	0.180264437636958	0.00834799828644384	OPC	78436653	chr8	78420347	78420846	78420596.5	-16056.5
449813	1735018	chr8:78420847-78421346	Pou4f2	0.171154270173103	0.00412316122241552	AS	78436653	chr8	78420847	78421346	78421096.5	-15556.5
449814	1735020	chr8:78421847-78422346	Pou4f2	0.497858740253454	4.2396997024241e-10	OPC	78436653	chr8	78421847	78422346	78422096.5	-14556.5
449815	1735021	chr8:78422347-78422846	Pou4f2	0.282469023596413	4.16645151712913e-09	OG	78436653	chr8	78422347	78422846	78422596.5	-14056.5
449816	1735022	chr8:78422847-78423346	Pou4f2	1	0	MG	78436653	chr8	78422847	78423346	78423096.5	-13556.5
449817	1735023	chr8:78423347-78423846	Pou4f2	1	0	MG	78436653	chr8	78423347	78423846	78423596.5	-13056.5
449818	1735031	chr8:78427347-78427845	Pou4f2	0.402754827187514	2.75668377014426e-13	Vas	78436653	chr8	78427347	78427845	78427596	-9057
449819	1735040	chr8:78431846-78432345	Pou4f2	0.131857781181963	0.00342522564930303	OG	78436653	chr8	78431846	78432345	78432095.5	-4557.5
449820	1735043	chr8:78433346-78433845	Pou4f2	0.230859672984638	2.78418141874681e-08	OG	78436653	chr8	78433346	78433845	78433595.5	-3057.5
449821	1735044	chr8:78433846-78434345	Pou4f2	0.235266105179541	3.75966402454964e-09	OG	78436653	chr8	78433846	78434345	78434095.5	-2557.5
449822	1735045	chr8:78434346-78434845	Pou4f2	0.157186058259192	0.000721328291449885	OG	78436653	chr8	78434346	78434845	78434595.5	-2057.5
449823	1735049	chr8:78436346-78436845	Pou4f2	0.241869400568907	5.47435596742751e-07	OG	78436653	chr8	78436346	78436845	78436595.5	-57.5
449824	1735050	chr8:78436846-78437345	Pou4f2	0.172438108345499	0.00683781710172982	OPC	78436653	chr8	78436846	78437345	78437095.5	442.5
449825	1735070	chr8:78446845-78447344	Pou4f2	0.111075394472514	0.00973430128623964	EN	78436653	chr8	78446845	78447344	78447094.5	10441.5
449826	1735086	chr8:78454844-78455343	Pou4f2	0.143192639635704	0.000401233336649098	EN	78436653	chr8	78454844	78455343	78455093.5	18440.5
449827	1735087	chr8:78455344-78455843	Pou4f2	0.195332065818898	6.30532532187589e-05	OG	78436653	chr8	78455344	78455843	78455593.5	18940.5
449828	1735091	chr8:78457344-78457843	Pou4f2	0.1575094521377	0.000405943896820915	OG	78436653	chr8	78457344	78457843	78457593.5	20940.5
449829	1735093	chr8:78458344-78458843	Pou4f2	0.12342298239728	0.000600029226424881	EN	78436653	chr8	78458344	78458843	78458593.5	21940.5
449830	1735094	chr8:78458844-78459343	Rbmxl1	0.142508435384964	0.00586935426008828	MG	78508758	chr8	78458844	78459343	78459093.5	-49664.5
449831	1735095	chr8:78459344-78459843	Rbmxl1	0.127206038498862	0.00677232042633813	MG	78508758	chr8	78459344	78459843	78459593.5	-49164.5
449832	1735100	chr8:78461843-78462342	Pou4f2	0.14203474363426	0.00529642541272091	OG	78436653	chr8	78461843	78462342	78462092.5	25439.5
449833	1735104	chr8:78463843-78464342	Pou4f2	0.300423167772251	3.42192940649966e-12	OG	78436653	chr8	78463843	78464342	78464092.5	27439.5
449834	1735105	chr8:78464343-78464842	Pou4f2	0.359060739305666	4.01345623401994e-13	OG	78436653	chr8	78464343	78464842	78464592.5	27939.5
449835	1735112	chr8:78467843-78468342	Pou4f2	0.403874593027902	7.14983627858601e-14	OPC	78436653	chr8	78467843	78468342	78468092.5	31439.5
449836	1735131	chr8:78477342-78477841	Pou4f2	0.138043637183462	0.00175736924519976	OG	78436653	chr8	78477342	78477841	78477591.5	40938.5
449837	1735136	chr8:78479842-78480341	Pou4f2	0.131857781181963	0.00302586951592587	OG	78436653	chr8	78479842	78480341	78480091.5	43438.5
449838	1735144	chr8:78483841-78484340	Rbmxl1	0.135377814348964	0.00962750303171356	AS	78508758	chr8	78483841	78484340	78484090.5	-24667.5
449839	1735152	chr8:78487841-78488340	Rbmxl1	0.135675027151598	0.0059970020403376	Vas	78508758	chr8	78487841	78488340	78488090.5	-20667.5
449840	1735171	chr8:78497340-78497839	Slc10a7	0.162196965224872	0.00121989975342951	MG	78509328	chr8	78497340	78497839	78497589.5	-11738.5
449841	1735175	chr8:78499340-78499839	Rbmxl1	0.18148718007099	0.00137761245270629	OPC	78508758	chr8	78499340	78499839	78499589.5	-9168.5
449842	1735179	chr8:78501340-78501839	Slc10a7	0.121690486127605	0.00266535290134706	EN	78509328	chr8	78501340	78501839	78501589.5	-7738.5
449843	1735194	chr8:78508839-78509338	Slc10a7	0.337137175411614	0.00486566019955614	AS	78509328	chr8	78508839	78509338	78509088.5	-239.5
449844	1735195	chr8:78509339-78509838	Rbmxl1	0.249490701408142	0.00752116009521342	MG	78508758	chr8	78509339	78509838	78509588.5	830.5
449845	1735204	chr8:78513839-78514338	Rbmxl1	0.132314198289047	2.09084208099286e-05	OG	78508758	chr8	78513839	78514338	78514088.5	5330.5
449846	1735226	chr8:78524838-78525336	Slc10a7	0.183741500081413	0.000164493771154683	IN	78509328	chr8	78524838	78525336	78525087	15759
449847	1735234	chr8:78528837-78529336	Rbmxl1	0.108945850340519	0.00781650155299829	MG	78508758	chr8	78528837	78529336	78529086.5	20328.5
449848	1735238	chr8:78530837-78531336	Rbmxl1	0.123202599986567	0.0070244683600369	OG	78508758	chr8	78530837	78531336	78531086.5	22328.5
449849	1735253	chr8:78538336-78538835	Rbmxl1	0.182813013084922	0.00794185318559915	OPC	78508758	chr8	78538336	78538835	78538585.5	29827.5
449850	1735256	chr8:78539836-78540335	Slc10a7	0.107626337119114	0.005678339755811	IN	78509328	chr8	78539836	78540335	78540085.5	30757.5
449851	1735258	chr8:78540836-78541335	Slc10a7	0.139792497761871	0.00498719329774766	Vas	78509328	chr8	78540836	78541335	78541085.5	31757.5
449852	1735278	chr8:78550835-78551334	Rbmxl1	0.151913035164269	0.00608353864870514	MG	78508758	chr8	78550835	78551334	78551084.5	42326.5
449853	1735793	chr8:78808311-78808810	Lsm6	0.133605736639933	0.00940880668591126	Vas	78821153	chr8	78808311	78808810	78808560.5	-12592.5
449854	1735801	chr8:78812311-78812810	Lsm6	0.115458987658818	0.00497203878590913	EN	78821153	chr8	78812311	78812810	78812560.5	-8592.5
449855	1735803	chr8:78813311-78813810	Lsm6	0.142485096344265	0.00432578237456027	MG	78821153	chr8	78813311	78813810	78813560.5	-7592.5
449856	1735866	chr8:78844808-78845307	Lsm6	0.125206278370551	0.000328706846057791	OG	78821153	chr8	78844808	78845307	78845057.5	23904.5
449857	1735875	chr8:78849308-78849807	Lsm6	0.14760181579996	0.00712582588365862	AS	78821153	chr8	78849308	78849807	78849557.5	28404.5
449858	1735892	chr8:78857807-78858306	Lsm6	0.147974655486114	0.00801096083795738	Vas	78821153	chr8	78857807	78858306	78858056.5	36903.5
449859	1735903	chr8:78863306-78863805	Lsm6	0.143437102166267	0.0054650057946688	Vas	78821153	chr8	78863306	78863805	78863555.5	42402.5
449860	1736221	chr8:79022292-79022791	Zfp827	0.120158832072663	0.00793918624845347	EN	79027983	chr8	79022292	79022791	79022541.5	-5441.5
449861	1736224	chr8:79023792-79024290	Zfp827	0.127059261417484	0.00334687598977057	EN	79027983	chr8	79023792	79024290	79024041	-3942
449862	1736231	chr8:79027291-79027790	Zfp827	0.103199880945012	0.00805931480082256	OG	79027983	chr8	79027291	79027790	79027540.5	-442.5
449863	1736278	chr8:79050789-79051288	Zfp827	0.148209565066968	0.00388639874115526	MG	79027983	chr8	79050789	79051288	79051038.5	23055.5
449864	1736296	chr8:79059788-79060287	Zfp827	0.132598294713814	0.00505793025134205	EN	79027983	chr8	79059788	79060287	79060037.5	32054.5
449865	1736298	chr8:79060788-79061287	Zfp827	0.117508747295641	0.00444056067278598	EN	79027983	chr8	79060788	79061287	79061037.5	33054.5
449866	1736300	chr8:79061788-79062287	Zfp827	0.109326110870528	0.00186581736379343	OG	79027983	chr8	79061788	79062287	79062037.5	34054.5
449867	1736575	chr8:79199275-79199774	1700011L22Rik	0.11955016820162	0.00779922939284516	MG	79248580	chr8	79199275	79199774	79199524.5	-49055.5
449868	1736580	chr8:79201775-79202274	1700011L22Rik	0.114533685417905	0.00732661605782292	AS	79248580	chr8	79201775	79202274	79202024.5	-46555.5
449869	1736587	chr8:79205275-79205774	1700011L22Rik	0.152930608514004	0.00394228172175881	OG	79248580	chr8	79205275	79205774	79205524.5	-43055.5
449870	1736596	chr8:79209774-79210273	1700011L22Rik	0.369430414954717	1.57924782758778e-05	MG	79248580	chr8	79209774	79210273	79210023.5	-38556.5
449871	1736601	chr8:79212274-79212773	1700011L22Rik	0.128868792985402	0.00346314485236654	OG	79248580	chr8	79212274	79212773	79212523.5	-36056.5
449872	1736606	chr8:79214774-79215273	1700011L22Rik	0.143917744316807	0.0033717195909333	AS	79248580	chr8	79214774	79215273	79215023.5	-33556.5
449873	1736610	chr8:79216774-79217273	1700011L22Rik	0.157514330225624	0.00129342732697602	AS	79248580	chr8	79216774	79217273	79217023.5	-31556.5
449874	1736616	chr8:79219773-79220272	1700011L22Rik	0.127074115189396	0.00016191393121523	EN	79248580	chr8	79219773	79220272	79220022.5	-28557.5
449875	1736627	chr8:79225273-79225772	1700011L22Rik	0.288355027317181	0	fulldata	79248580	chr8	79225273	79225772	79225522.5	-23057.5
449876	1736628	chr8:79225773-79226272	1700011L22Rik	0.352794701444521	1.49724677100949e-12	fulldata	79248580	chr8	79225773	79226272	79226022.5	-22557.5
449877	1736629	chr8:79226273-79226772	1700011L22Rik	0.19009327502444	1.3695489187171e-10	fulldata	79248580	chr8	79226273	79226772	79226522.5	-22057.5
449878	1736632	chr8:79227773-79228272	1700011L22Rik	0.138454330931985	0.00382799098200237	OG	79248580	chr8	79227773	79228272	79228022.5	-20557.5
449879	1736636	chr8:79229772-79230271	1700011L22Rik	0.123079743733812	0.00406949786787558	MG	79248580	chr8	79229772	79230271	79230021.5	-18558.5
449880	1736637	chr8:79230272-79230771	1700011L22Rik	0.15193829271919	0.000533095018904861	MG	79248580	chr8	79230272	79230771	79230521.5	-18058.5
449881	1736638	chr8:79230772-79231271	1700011L22Rik	0.118083955776822	0.00703968165611923	OG	79248580	chr8	79230772	79231271	79231021.5	-17558.5
449882	1736644	chr8:79233772-79234271	1700011L22Rik	0.115707140758844	0.00886448191871692	MG	79248580	chr8	79233772	79234271	79234021.5	-14558.5
449883	1736655	chr8:79239272-79239771	Mmaa	0.148034688549089	0.00518678529508676	MG	79288305	chr8	79239272	79239771	79239521.5	-48783.5
449884	1736656	chr8:79239772-79240271	Mmaa	0.136294491365734	0.00823296035055365	MG	79288305	chr8	79239772	79240271	79240021.5	-48283.5
449885	1736659	chr8:79241271-79241770	1700011L22Rik	0.171359192506825	0.00015623089260608	Vas	79248580	chr8	79241271	79241770	79241520.5	-7059.5
449886	1736660	chr8:79241771-79242270	1700011L22Rik	0.254152576316637	2.77555756156289e-15	Vas	79248580	chr8	79241771	79242270	79242020.5	-6559.5
449887	1736664	chr8:79243771-79244270	1700011L22Rik	0.114907243500446	0.00418644460437889	EN	79248580	chr8	79243771	79244270	79244020.5	-4559.5
449888	1736669	chr8:79246271-79246770	Mmaa	0.175582377436385	0.00118000987452171	IN	79288305	chr8	79246271	79246770	79246520.5	-41784.5
449889	1736672	chr8:79247771-79248270	1700011L22Rik	0.171359192506825	6.37401711384156e-05	Vas	79248580	chr8	79247771	79248270	79248020.5	-559.5
449890	1736673	chr8:79248271-79248770	1700011L22Rik	0.240021459092928	0.00242651864945376	OPC	79248580	chr8	79248271	79248770	79248520.5	-59.5
449891	1736680	chr8:79251770-79252269	Mmaa	0.11096670583873	0.00287155704615005	IN	79288305	chr8	79251770	79252269	79252019.5	-36285.5
449892	1736681	chr8:79252270-79252769	1700011L22Rik	0.160581884801993	0.0093012192190568	Vas	79248580	chr8	79252270	79252769	79252519.5	3939.5
449893	1736683	chr8:79253270-79253769	1700011L22Rik	0.276370477994781	0.000588381162953788	OPC	79248580	chr8	79253270	79253769	79253519.5	4939.5
449894	1736684	chr8:79253770-79254269	1700011L22Rik	0.212194296315716	0.00531220329052251	OPC	79248580	chr8	79253770	79254269	79254019.5	5439.5
449895	1736686	chr8:79254770-79255269	1700011L22Rik	0.17895489805081	0.000308385657586618	AS	79248580	chr8	79254770	79255269	79255019.5	6439.5
449896	1736689	chr8:79256270-79256769	1700011L22Rik	0.173792712087618	0.00026565176815907	OG	79248580	chr8	79256270	79256769	79256519.5	7939.5
449897	1736692	chr8:79257770-79258269	1700011L22Rik	0.145686707303863	0.0035942831126069	MG	79248580	chr8	79257770	79258269	79258019.5	9439.5
449898	1736695	chr8:79259270-79259769	1700011L22Rik	0.238933859171928	3.10906855816029e-12	Vas	79248580	chr8	79259270	79259769	79259519.5	10939.5
449899	1736697	chr8:79260270-79260769	Mmaa	0.136381396036645	0.00926421384278919	IN	79288305	chr8	79260270	79260769	79260519.5	-27785.5
449900	1736698	chr8:79260770-79261269	1700011L22Rik	0.190127133278079	0.000611135421682119	AS	79248580	chr8	79260770	79261269	79261019.5	12439.5
449901	1736700	chr8:79261770-79262268	Mmaa	0.201807019744627	0.00162884237542171	MG	79288305	chr8	79261770	79262268	79262019	-26286
449902	1736701	chr8:79262269-79262768	1700011L22Rik	0.158110878573559	0.00675300961164516	MG	79248580	chr8	79262269	79262768	79262518.5	13938.5
449903	1736702	chr8:79262769-79263268	Mmaa	0.116322922292802	0.00971662580264709	IN	79288305	chr8	79262769	79263268	79263018.5	-25286.5
449904	1736707	chr8:79265269-79265768	Mmaa	0.150601692528152	0.00945258465090759	IN	79288305	chr8	79265269	79265768	79265518.5	-22786.5
449905	1736708	chr8:79265769-79266268	Mmaa	0.198368411514497	0.00051065344926593	IN	79288305	chr8	79265769	79266268	79266018.5	-22286.5
449906	1736713	chr8:79268269-79268768	Mmaa	0.164173446921337	0.000510273015682516	EN	79288305	chr8	79268269	79268768	79268518.5	-19786.5
449907	1736714	chr8:79268769-79269268	Mmaa	0.119466361894356	0.00373533246602253	EN	79288305	chr8	79268769	79269268	79269018.5	-19286.5
449908	1736718	chr8:79270769-79271268	Mmaa	0.1364172167536	0.00433328200819694	IN	79288305	chr8	79270769	79271268	79271018.5	-17286.5
449909	1736722	chr8:79272769-79273267	Mmaa	0.200653140481401	0.000119049641920999	AS	79288305	chr8	79272769	79273267	79273018	-15287
449910	1736724	chr8:79273768-79274267	Mmaa	0.228685188882314	0.00198386158658137	IN	79288305	chr8	79273768	79274267	79274017.5	-14287.5
449911	1736725	chr8:79274268-79274767	Mmaa	0.142209933953733	0.00838387471648039	AS	79288305	chr8	79274268	79274767	79274517.5	-13787.5
449912	1736730	chr8:79276768-79277267	Mmaa	0.103042558632992	0.00262741849544967	OG	79288305	chr8	79276768	79277267	79277017.5	-11287.5
449913	1736741	chr8:79282268-79282767	1700011L22Rik	0.150141319023573	0.00462900800182786	AS	79248580	chr8	79282268	79282767	79282517.5	33937.5
449914	1736750	chr8:79286767-79287266	1700011L22Rik	0.137133778091458	0.00279029753465843	MG	79248580	chr8	79286767	79287266	79287016.5	38436.5
449915	1736758	chr8:79290767-79291266	Mmaa	0.142153780918715	0.001173464383596	IN	79288305	chr8	79290767	79291266	79291016.5	2711.5
449916	1736759	chr8:79291267-79291766	Mmaa	0.128095314003667	0.00860044218529543	IN	79288305	chr8	79291267	79291766	79291516.5	3211.5
449917	1736761	chr8:79292267-79292766	Mmaa	0.139319502235994	0.00486336788999275	EN	79288305	chr8	79292267	79292766	79292516.5	4211.5
449918	1736763	chr8:79293267-79293766	1700011L22Rik	0.217846341721943	0.00264735790063642	OPC	79248580	chr8	79293267	79293766	79293516.5	44936.5
449919	1736765	chr8:79294267-79294766	1700011L22Rik	0.341060370645206	5.64282748597433e-05	MG	79248580	chr8	79294267	79294766	79294516.5	45936.5
449920	1736766	chr8:79294767-79295265	1700011L22Rik	0.400036600831216	0.00103592008672726	MG	79248580	chr8	79294767	79295265	79295016	46436
449921	1736767	chr8:79295266-79295765	1700011L22Rik	0.210274014039791	0.00247525006251648	MG	79248580	chr8	79295266	79295765	79295515.5	46935.5
449922	1736773	chr8:79298266-79298765	1700011L22Rik	0.14214531260661	0.00218900072735517	MG	79248580	chr8	79298266	79298765	79298515.5	49935.5
449923	1736774	chr8:79298766-79299265	Mmaa	0.104929643456058	0.00583303053114836	EN	79288305	chr8	79298766	79299265	79299015.5	10710.5
449924	1736788	chr8:79305765-79306264	Mmaa	0.119966940454594	0.00426008342446493	IN	79288305	chr8	79305765	79306264	79306014.5	17709.5
449925	1736799	chr8:79311265-79311764	Mmaa	0.112270959296549	0.00833841625681531	EN	79288305	chr8	79311265	79311764	79311514.5	23209.5
449926	1736825	chr8:79324264-79324763	Mmaa	0.130958699932812	0.00167955484505777	IN	79288305	chr8	79324264	79324763	79324513.5	36208.5
449927	1736829	chr8:79326264-79326763	Mmaa	0.120880352932144	0.00291430237222556	IN	79288305	chr8	79326264	79326763	79326513.5	38208.5
449928	1736843	chr8:79333263-79333762	Mmaa	0.106426426262226	0.0056341750782386	OG	79288305	chr8	79333263	79333762	79333512.5	45207.5
449929	1736844	chr8:79333763-79334262	Mmaa	0.114017222844554	0.0039621910912746	OG	79288305	chr8	79333763	79334262	79334012.5	45707.5
449930	1736851	chr8:79337263-79337762	Mmaa	0.135397622565348	0.000290770533886708	EN	79288305	chr8	79337263	79337762	79337512.5	49207.5
449931	1736880	chr8:79351761-79352260	Smad1	0.125168344573324	0.0033185484813798	OG	79372677	chr8	79351761	79352260	79352010.5	-20666.5
449932	1736886	chr8:79354761-79355260	Smad1	0.125526225998003	0.00445528444466281	EN	79372677	chr8	79354761	79355260	79355010.5	-17666.5
449933	1736920	chr8:79371759-79372258	Smad1	0.155893782477803	0.00955580392477073	OPC	79372677	chr8	79371759	79372258	79372008.5	-668.5
449934	1736921	chr8:79372259-79372758	Smad1	0.189669801139994	0.00221748290816637	AS	79372677	chr8	79372259	79372758	79372508.5	-168.5
449935	1736935	chr8:79379259-79379758	Smad1	0.118225466750788	0.00181302290904994	EN	79372677	chr8	79379259	79379758	79379508.5	6831.5
449936	1736955	chr8:79389258-79389757	Smad1	0.122309202034823	0.00188573320913654	EN	79372677	chr8	79389258	79389757	79389507.5	16830.5
449937	1736957	chr8:79390258-79390757	Smad1	0.160555750989564	0.00121107325955838	MG	79372677	chr8	79390258	79390757	79390507.5	17830.5
449938	1736963	chr8:79393257-79393756	Smad1	0.11529008805244	0.00454373492358628	OG	79372677	chr8	79393257	79393756	79393506.5	20829.5
449939	1736986	chr8:79404756-79405255	Smad1	0.125569917288661	0.00395254228400943	AS	79372677	chr8	79404756	79405255	79405005.5	32328.5
449940	1737392	chr8:79607738-79608237	Otud4	0.126618820988928	0.0094059399159796	IN	79639676	chr8	79607738	79608237	79607987.5	-31688.5
449941	1737399	chr8:79611237-79611736	Otud4	0.160513343922907	0.00246766337874149	IN	79639676	chr8	79611237	79611736	79611486.5	-28189.5
449942	1737400	chr8:79611737-79612236	Otud4	0.179034567905061	0.00758520008699182	IN	79639676	chr8	79611737	79612236	79611986.5	-27689.5
449943	1737401	chr8:79612237-79612736	Otud4	0.347108457568304	0.000214975780736371	IN	79639676	chr8	79612237	79612736	79612486.5	-27189.5
449944	1737402	chr8:79612737-79613236	Otud4	0.302945787127774	0.00152535024449385	IN	79639676	chr8	79612737	79613236	79612986.5	-26689.5
449945	1737408	chr8:79615737-79616236	Otud4	0.137259600121113	0.0021161437169146	MG	79639676	chr8	79615737	79616236	79615986.5	-23689.5
449946	1737414	chr8:79618737-79619236	Otud4	0.204308404513454	0.000822667378534869	IN	79639676	chr8	79618737	79619236	79618986.5	-20689.5
449947	1737459	chr8:79641235-79641733	Otud4	0.171933475123315	0.00913672023589251	OPC	79639676	chr8	79641235	79641733	79641484	1808
449948	1737501	chr8:79662233-79662732	Abce1	0.13200687986133	0.00416213228864282	MG	79711736	chr8	79662233	79662732	79662482.5	-49253.5
449949	1737526	chr8:79674731-79675230	Abce1	0.158746855408426	0.00403110800532136	AS	79711736	chr8	79674731	79675230	79674980.5	-36755.5
449950	1737531	chr8:79677231-79677730	Anapc10	0.135363884896909	0.0034796751870938	EN	79711748	chr8	79677231	79677730	79677480.5	-34267.5
449951	1737547	chr8:79685230-79685729	Otud4	0.11207473961326	0.00802593587233436	OG	79639676	chr8	79685230	79685729	79685479.5	45803.5
449952	1737558	chr8:79690730-79691229	Anapc10	0.131990432540315	0.00490937311261641	AS	79711748	chr8	79690730	79691229	79690979.5	-20768.5
449953	1737562	chr8:79692730-79693229	Anapc10	0.113425996889837	0.00771224567500872	EN	79711748	chr8	79692730	79693229	79692979.5	-18768.5
449954	1737567	chr8:79695230-79695729	Anapc10	0.1128290445703	0.0087652444024573	EN	79711748	chr8	79695230	79695729	79695479.5	-16268.5
449955	1737585	chr8:79704229-79704728	Abce1	0.15951235570925	0.00915880734649488	OPC	79711736	chr8	79704229	79704728	79704478.5	-7257.5
449956	1737609	chr8:79716228-79716727	Abce1	0.156844309055292	0.00226300723509465	AS	79711736	chr8	79716228	79716727	79716477.5	4741.5
449957	1737629	chr8:79726227-79726726	Abce1	0.127906229849497	0.00898190664365106	AS	79711736	chr8	79726227	79726726	79726476.5	14740.5
449958	1737660	chr8:79741725-79742224	Anapc10	0.126990099778121	0.00206540131532107	IN	79711748	chr8	79741725	79742224	79741974.5	30226.5
449959	1737663	chr8:79743225-79743724	Abce1	0.148449067057121	0.0012743279573324	MG	79711736	chr8	79743225	79743724	79743474.5	31738.5
449960	1737664	chr8:79743725-79744224	Abce1	0.121403518970978	0.0094110391591633	MG	79711736	chr8	79743725	79744224	79743974.5	32238.5
449961	1737677	chr8:79750224-79750723	Anapc10	0.108999024315546	0.00917702352875416	EN	79711748	chr8	79750224	79750723	79750473.5	38725.5
449962	1737678	chr8:79750724-79751223	Abce1	0.124242037586867	0.00738569511419684	MG	79711736	chr8	79750724	79751223	79750973.5	39237.5
449963	1737682	chr8:79752724-79753223	Abce1	0.171291750464149	0.00703823330663	OPC	79711736	chr8	79752724	79753223	79752973.5	41237.5
449964	1738211	chr8:80017200-80017699	Hhip	0.119200640754774	0.000389168240709781	fulldata	80058009	chr8	80017200	80017699	80017449.5	-40559.5
449965	1738218	chr8:80020700-80021198	Hhip	0.103367015432078	0.000347610952658783	fulldata	80058009	chr8	80020700	80021198	80020949	-37060
449966	1738219	chr8:80021199-80021698	Hhip	0.104538224896018	0.00137365044086857	fulldata	80058009	chr8	80021199	80021698	80021448.5	-36560.5
449967	1738222	chr8:80022699-80023198	Hhip	0.112242465351778	5.04339890239347e-06	fulldata	80058009	chr8	80022699	80023198	80022948.5	-35060.5
449968	1738223	chr8:80023199-80023698	Hhip	0.200805793552644	3.73316810964308e-06	fulldata	80058009	chr8	80023199	80023698	80023448.5	-34560.5
449969	1738224	chr8:80023699-80024198	Hhip	0.144989571403767	5.08226389750455e-07	fulldata	80058009	chr8	80023699	80024198	80023948.5	-34060.5
449970	1738227	chr8:80025199-80025698	Hhip	0.144833058823031	0.0098997634789274	Vas	80058009	chr8	80025199	80025698	80025448.5	-32560.5
449971	1738228	chr8:80025699-80026198	Hhip	0.144833058823031	0.004113056640623	Vas	80058009	chr8	80025699	80026198	80025948.5	-32060.5
449972	1738230	chr8:80026699-80027198	Hhip	0.123568111633234	2.49090900626969e-05	fulldata	80058009	chr8	80026699	80027198	80026948.5	-31060.5
449973	1738231	chr8:80027199-80027698	Hhip	0.116590890976269	0.00181748715678098	fulldata	80058009	chr8	80027199	80027698	80027448.5	-30560.5
449974	1738236	chr8:80029699-80030198	Hhip	0.135296494111352	0.00668267323127347	AS	80058009	chr8	80029699	80030198	80029948.5	-28060.5
449975	1738238	chr8:80030699-80031198	Hhip	0.130715757060497	0.00787453386931058	Vas	80058009	chr8	80030699	80031198	80030948.5	-27060.5
449976	1738239	chr8:80031199-80031698	Hhip	0.197534294828494	0.000890057493121099	Vas	80058009	chr8	80031199	80031698	80031448.5	-26560.5
449977	1738240	chr8:80031699-80032197	Hhip	0.30028550800965	4.46126742770225e-07	Vas	80058009	chr8	80031699	80032197	80031948	-26061
449978	1738242	chr8:80032698-80033197	Hhip	0.135130260318597	4.75077723330886e-05	fulldata	80058009	chr8	80032698	80033197	80032947.5	-25061.5
449979	1738246	chr8:80034698-80035197	Hhip	0.288157798399729	2.08516741528886e-06	Vas	80058009	chr8	80034698	80035197	80034947.5	-23061.5
449980	1738247	chr8:80035198-80035697	Hhip	0.169270474664206	1.94299326738978e-07	fulldata	80058009	chr8	80035198	80035697	80035447.5	-22561.5
449981	1738248	chr8:80035698-80036197	Hhip	0.134319641287389	1.53555305719699e-05	fulldata	80058009	chr8	80035698	80036197	80035947.5	-22061.5
449982	1738251	chr8:80037198-80037697	Hhip	0.115595335372361	0.000170990581617625	fulldata	80058009	chr8	80037198	80037697	80037447.5	-20561.5
449983	1738252	chr8:80037698-80038197	Hhip	0.235544573032541	1.48727591353648e-08	fulldata	80058009	chr8	80037698	80038197	80037947.5	-20061.5
449984	1738253	chr8:80038198-80038697	Hhip	0.116812125783242	0.00206479205062682	fulldata	80058009	chr8	80038198	80038697	80038447.5	-19561.5
449985	1738260	chr8:80041698-80042197	Hhip	0.105813148668446	6.29944861191278e-05	fulldata	80058009	chr8	80041698	80042197	80041947.5	-16061.5
449986	1738261	chr8:80042198-80042696	Hhip	0.113507156539603	0.000162811058656898	fulldata	80058009	chr8	80042198	80042696	80042447	-15562
449987	1738264	chr8:80043697-80044196	Hhip	0.120812029691602	2.90775357421058e-05	fulldata	80058009	chr8	80043697	80044196	80043946.5	-14062.5
449988	1738266	chr8:80044697-80045196	Hhip	0.104239641773112	0.000194922242982676	fulldata	80058009	chr8	80044697	80045196	80044946.5	-13062.5
449989	1738267	chr8:80045197-80045696	Hhip	0.120939416710621	6.80315638598161e-05	fulldata	80058009	chr8	80045197	80045696	80045446.5	-12562.5
449990	1738269	chr8:80046197-80046696	Hhip	0.103818862221952	0.000494280680529591	fulldata	80058009	chr8	80046197	80046696	80046446.5	-11562.5
449991	1738270	chr8:80046697-80047196	Hhip	0.144731555082101	0.0014097099753787	MG	80058009	chr8	80046697	80047196	80046946.5	-11062.5
449992	1738278	chr8:80050697-80051196	Hhip	0.105683526852765	0.00226185501694132	fulldata	80058009	chr8	80050697	80051196	80050946.5	-7062.5
449993	1738279	chr8:80051197-80051696	Hhip	0.146787543257642	0.0012266020915852	fulldata	80058009	chr8	80051197	80051696	80051446.5	-6562.5
449994	1738280	chr8:80051697-80052196	Hhip	0.13180574337331	0.0013032138062502	fulldata	80058009	chr8	80051697	80052196	80051946.5	-6062.5
449995	1738281	chr8:80052197-80052696	Hhip	0.107012899220522	0.000155686161943391	fulldata	80058009	chr8	80052197	80052696	80052446.5	-5562.5
449996	1738282	chr8:80052697-80053196	Hhip	0.119065811591312	0.000136243184188256	fulldata	80058009	chr8	80052697	80053196	80052946.5	-5062.5
449997	1738283	chr8:80053197-80053695	Hhip	0.176025036485969	3.59736211474893e-06	fulldata	80058009	chr8	80053197	80053695	80053446	-4563
449998	1738284	chr8:80053696-80054195	Hhip	0.288928284308837	1.69162461816086e-10	fulldata	80058009	chr8	80053696	80054195	80053945.5	-4063.5
449999	1738285	chr8:80054196-80054695	Hhip	0.4277108449706	5.93066240006657e-07	fulldata	80058009	chr8	80054196	80054695	80054445.5	-3563.5
450000	1738286	chr8:80054696-80055195	Hhip	0.309216953562739	5.36031297126982e-09	fulldata	80058009	chr8	80054696	80055195	80054945.5	-3063.5
450001	1738287	chr8:80055196-80055695	Hhip	0.364079412954044	1.38904414637153e-08	fulldata	80058009	chr8	80055196	80055695	80055445.5	-2563.5
450002	1738288	chr8:80055696-80056195	Hhip	0.390617170202591	7.73387076602461e-09	fulldata	80058009	chr8	80055696	80056195	80055945.5	-2063.5
450003	1738289	chr8:80056196-80056695	Hhip	0.264300914708243	8.90035726073268e-05	fulldata	80058009	chr8	80056196	80056695	80056445.5	-1563.5
450004	1738290	chr8:80056696-80057195	Hhip	0.250376279932017	0.000485102852606056	fulldata	80058009	chr8	80056696	80057195	80056945.5	-1063.5
450005	1738291	chr8:80057196-80057695	Hhip	0.306094479068379	0.000356014497239654	fulldata	80058009	chr8	80057196	80057695	80057445.5	-563.5
450006	1738292	chr8:80057696-80058195	Hhip	0.281753149798408	0.00446770336645663	fulldata	80058009	chr8	80057696	80058195	80057945.5	-63.5
450007	1738296	chr8:80059696-80060195	Hhip	0.165224716924469	0.001945286172084	Vas	80058009	chr8	80059696	80060195	80059945.5	1936.5
450008	1738301	chr8:80062196-80062695	Hhip	0.154244593331387	0.00760959771772718	Vas	80058009	chr8	80062196	80062695	80062445.5	4436.5
450009	1738302	chr8:80062696-80063195	Hhip	0.154244593331387	0.00523136252574663	Vas	80058009	chr8	80062696	80063195	80062945.5	4936.5
450010	1738309	chr8:80066195-80066694	Hhip	0.173590525376341	0.00180221468270869	Vas	80058009	chr8	80066195	80066694	80066444.5	8435.5
450011	1738313	chr8:80068195-80068694	Hhip	0.151569266345822	0.000265658529270629	MG	80058009	chr8	80068195	80068694	80068444.5	10435.5
450012	1738330	chr8:80076694-80077193	Hhip	0.175297342057812	0.000595657335933142	Vas	80058009	chr8	80076694	80077193	80076943.5	18934.5
450013	1738342	chr8:80082694-80083193	Hhip	0.100080580683651	0.0053797648290409	EN	80058009	chr8	80082694	80083193	80082943.5	24934.5
450014	1738359	chr8:80091193-80091692	Hhip	0.103439804647685	0.00291763672344958	EN	80058009	chr8	80091193	80091692	80091442.5	33433.5
450015	1738385	chr8:80104192-80104691	Hhip	0.103720806651652	0.00876112449291855	OG	80058009	chr8	80104192	80104691	80104441.5	46432.5
450016	1738391	chr8:80107192-80107690	Hhip	0.188094339360369	0.000436799792306486	Vas	80058009	chr8	80107192	80107690	80107441	49432
450017	1739066	chr8:80444660-80445159	Gypa	0.140322808424492	4.50071114266315e-07	IN	80494045	chr8	80444660	80445159	80444909.5	-49135.5
450018	1739070	chr8:80446660-80447159	Gypa	0.153857552827553	0.000197456656128914	AS	80494045	chr8	80446660	80447159	80446909.5	-47135.5
450019	1739072	chr8:80447660-80448159	Gypa	0.123429749411337	0.00396487984158322	OG	80494045	chr8	80447660	80448159	80447909.5	-46135.5
450020	1739074	chr8:80448660-80449159	Gypa	0.149302823198549	0.00868582945300156	AS	80494045	chr8	80448660	80449159	80448909.5	-45135.5
450021	1739075	chr8:80449160-80449659	Gypa	0.151382632406735	7.92554706728898e-05	AS	80494045	chr8	80449160	80449659	80449409.5	-44635.5
450022	1739081	chr8:80452160-80452659	Gypa	0.28637758124472	5.91424327789358e-06	OPC	80494045	chr8	80452160	80452659	80452409.5	-41635.5
450023	1739088	chr8:80455659-80456158	Gypa	0.11547381990514	2.15167689820994e-06	IN	80494045	chr8	80455659	80456158	80455908.5	-38136.5
450024	1739090	chr8:80456659-80457158	Gypa	0.363278664821454	2.47352026416792e-07	OPC	80494045	chr8	80456659	80457158	80456908.5	-37136.5
450025	1739091	chr8:80457159-80457658	Gypa	0.363278664821454	1.20897147848353e-09	OPC	80494045	chr8	80457159	80457658	80457408.5	-36636.5
450026	1739093	chr8:80458159-80458658	Gypa	0.175574924604408	0.000216006052871309	Vas	80494045	chr8	80458159	80458658	80458408.5	-35636.5
450027	1739095	chr8:80459159-80459658	Gypa	0.373052978673153	0.000123546076102987	OPC	80494045	chr8	80459159	80459658	80459408.5	-34636.5
450028	1739103	chr8:80463159-80463658	Gypa	0.180539636415056	2.26382851772344e-05	OG	80494045	chr8	80463159	80463658	80463408.5	-30636.5
450029	1739104	chr8:80463659-80464158	Gypa	0.373052978673153	0	OPC	80494045	chr8	80463659	80464158	80463908.5	-30136.5
450030	1739105	chr8:80464159-80464658	Gypa	0.256270731595019	3.26825225315241e-05	OPC	80494045	chr8	80464159	80464658	80464408.5	-29636.5
450031	1739106	chr8:80464659-80465158	Gypa	0.203080784699312	0.00822991983497379	OPC	80494045	chr8	80464659	80465158	80464908.5	-29136.5
450032	1739108	chr8:80465658-80466157	Gypa	0.106883020314023	0.000318932713528675	IN	80494045	chr8	80465658	80466157	80465907.5	-28137.5
450033	1739116	chr8:80469658-80470157	Gypa	0.154264605632625	0.00563992448750916	AS	80494045	chr8	80469658	80470157	80469907.5	-24137.5
450034	1739122	chr8:80472658-80473157	Gypa	0.153677850555265	4.1772078276936e-05	OG	80494045	chr8	80472658	80473157	80472907.5	-21137.5
450035	1739124	chr8:80473658-80474157	Gypa	0.373413612499091	5.26342303075467e-11	Vas	80494045	chr8	80473658	80474157	80473907.5	-20137.5
450036	1739125	chr8:80474158-80474657	Gypa	0.256270731595019	0.000866552946551691	OPC	80494045	chr8	80474158	80474657	80474407.5	-19637.5
450037	1739126	chr8:80474658-80475157	Gypa	0.366536769438687	7.58682006107847e-12	OPC	80494045	chr8	80474658	80475157	80474907.5	-19137.5
450038	1739132	chr8:80477657-80478156	Gypa	0.108545195973681	0.000636780300529272	IN	80494045	chr8	80477657	80478156	80477906.5	-16138.5
450039	1739133	chr8:80478157-80478656	Gypa	0.101154691019776	0.000344646785023883	IN	80494045	chr8	80478157	80478656	80478406.5	-15638.5
450040	1739141	chr8:80482157-80482656	Gypa	0.166562460388766	0.00457785851283377	AS	80494045	chr8	80482157	80482656	80482406.5	-11638.5
450041	1739146	chr8:80484657-80485156	Gypa	0.11141904912466	0.00271757248267979	EN	80494045	chr8	80484657	80485156	80484906.5	-9138.5
450042	1739148	chr8:80485657-80486156	Gypa	0.151268567343872	0.000651827937186544	OG	80494045	chr8	80485657	80486156	80485906.5	-8138.5
450043	1739149	chr8:80486157-80486656	Gypa	0.182431149097185	7.77740514374958e-05	OG	80494045	chr8	80486157	80486656	80486406.5	-7638.5
450044	1739150	chr8:80486657-80487155	Gypa	0.128062627901123	0.000146617173349184	EN	80494045	chr8	80486657	80487155	80486906	-7139
450045	1739152	chr8:80487656-80488155	Gypa	0.36979487405592	6.2292604408043e-10	OPC	80494045	chr8	80487656	80488155	80487905.5	-6139.5
450046	1739156	chr8:80489656-80490155	Gypa	0.131004027839517	0.00635322583933629	AS	80494045	chr8	80489656	80490155	80489905.5	-4139.5
450047	1739160	chr8:80491656-80492155	Gypa	0.102833511230622	0.00218595200778426	IN	80494045	chr8	80491656	80492155	80491905.5	-2139.5
450048	1739161	chr8:80492156-80492655	Gypa	0.101689230118898	0.0063085998531347	IN	80494045	chr8	80492156	80492655	80492405.5	-1639.5
450049	1739165	chr8:80494156-80494655	Gypa	0.110932312556228	0.00140478979834335	IN	80494045	chr8	80494156	80494655	80494405.5	360.5
450050	1739168	chr8:80495656-80496155	Gypa	0.262025817864768	1.62216951982153e-07	Vas	80494045	chr8	80495656	80496155	80495905.5	1860.5
450051	1739169	chr8:80496156-80496655	Gypa	0.162899804096353	6.44327124988964e-05	OG	80494045	chr8	80496156	80496655	80496405.5	2360.5
450052	1739175	chr8:80499155-80499654	Gypa	0.320089707759199	5.65225644066913e-12	AS	80494045	chr8	80499155	80499654	80499404.5	5359.5
450053	1739178	chr8:80500655-80501154	Gypa	0.14705034677151	0.000877328628444807	MG	80494045	chr8	80500655	80501154	80500904.5	6859.5
450054	1739179	chr8:80501155-80501654	Gypa	0.124850022274048	0.00614906743336585	MG	80494045	chr8	80501155	80501654	80501404.5	7359.5
450055	1739180	chr8:80501655-80502154	Gypa	0.258810777154771	6.97565131213551e-08	Vas	80494045	chr8	80501655	80502154	80501904.5	7859.5
450056	1739182	chr8:80502655-80503154	Gypa	0.326689495548049	0	AS	80494045	chr8	80502655	80503154	80502904.5	8859.5
450057	1739184	chr8:80503655-80504154	Gypa	0.213402699452983	7.77017237540978e-06	MG	80494045	chr8	80503655	80504154	80503904.5	9859.5
450058	1739186	chr8:80504655-80505154	Gypa	0.107530831115161	9.8389537771415e-05	IN	80494045	chr8	80504655	80505154	80504904.5	10859.5
450059	1739190	chr8:80506655-80507154	Gypa	0.116646077987201	0.000556189134577889	EN	80494045	chr8	80506655	80507154	80506904.5	12859.5
450060	1739198	chr8:80510654-80511153	Gypa	0.161989839996881	6.7086891597512e-10	IN	80494045	chr8	80510654	80511153	80510903.5	16858.5
450061	1739202	chr8:80512654-80513153	Gypa	0.111877377856476	0.000200815347960792	IN	80494045	chr8	80512654	80513153	80512903.5	18858.5
450062	1739208	chr8:80515654-80516153	Gypa	0.169573167560235	0.000433798735625768	MG	80494045	chr8	80515654	80516153	80515903.5	21858.5
450063	1739213	chr8:80518154-80518653	Gypa	0.373052978673153	1.54293799958793e-10	OPC	80494045	chr8	80518154	80518653	80518403.5	24358.5
450064	1739217	chr8:80520153-80520652	Gypa	0.148907711985916	0.000100805437775131	AS	80494045	chr8	80520153	80520652	80520402.5	26357.5
450065	1739219	chr8:80521153-80521652	Gypa	0.118289229472395	0.00159736701481039	OG	80494045	chr8	80521153	80521652	80521402.5	27357.5
450066	1739223	chr8:80523153-80523652	Gypa	0.225480782723989	0.000103922137026258	AS	80494045	chr8	80523153	80523652	80523402.5	29357.5
450067	1739228	chr8:80525653-80526152	Gypa	0.116190605282715	0.000119887908278216	IN	80494045	chr8	80525653	80526152	80525902.5	31857.5
450068	1739229	chr8:80526153-80526652	Gypa	0.137437735317396	0.00331471391492955	OG	80494045	chr8	80526153	80526652	80526402.5	32357.5
450069	1739234	chr8:80528653-80529152	Gypa	0.259611002500141	0.000306964482495897	Vas	80494045	chr8	80528653	80529152	80528902.5	34857.5
450070	1739235	chr8:80529153-80529652	Gypa	0.259611002500141	9.38409863815437e-07	Vas	80494045	chr8	80529153	80529652	80529402.5	35357.5
450071	1739236	chr8:80529653-80530152	Gypa	0.118289229472395	0.00159736701481039	OG	80494045	chr8	80529653	80530152	80529902.5	35857.5
450072	1739243	chr8:80533152-80533651	Gypa	0.311556992207985	3.62653752583597e-08	MG	80494045	chr8	80533152	80533651	80533401.5	39356.5
450073	1739244	chr8:80533652-80534151	Gypa	0.152207605880341	0.000228454610028739	AS	80494045	chr8	80533652	80534151	80533901.5	39856.5
450074	1739245	chr8:80534152-80534651	Gypa	0.363278664821454	0.000332887406140681	OPC	80494045	chr8	80534152	80534651	80534401.5	40356.5
450075	1739246	chr8:80534652-80535151	Gypa	0.165594665465576	0.0033881649835944	OPC	80494045	chr8	80534652	80535151	80534901.5	40856.5
450076	1739247	chr8:80535152-80535651	Gypa	0.155915042108701	0.00021068218469944	OG	80494045	chr8	80535152	80535651	80535401.5	41356.5
450077	1739248	chr8:80535652-80536151	Gypa	0.203747233040079	7.77554287553217e-05	Vas	80494045	chr8	80535652	80536151	80535901.5	41856.5
450078	1739250	chr8:80536652-80537151	Gypa	0.133048121430086	2.95505476564095e-05	IN	80494045	chr8	80536652	80537151	80536901.5	42856.5
450079	1739252	chr8:80537652-80538151	Gypa	0.217510506405652	3.16415282863858e-09	IN	80494045	chr8	80537652	80538151	80537901.5	43856.5
450080	1739253	chr8:80538152-80538651	Gypa	0.148558800561081	5.97884808517524e-06	IN	80494045	chr8	80538152	80538651	80538401.5	44356.5
450081	1739254	chr8:80538652-80539151	Gypa	0.107944539499898	0.000774503571944196	IN	80494045	chr8	80538652	80539151	80538901.5	44856.5
450082	1739259	chr8:80541152-80541650	Gypa	0.373052978673153	3.60904495178005e-09	OPC	80494045	chr8	80541152	80541650	80541401	47356
450083	1739260	chr8:80541651-80542150	Gypa	0.306477258639377	4.98638475121549e-06	MG	80494045	chr8	80541651	80542150	80541900.5	47855.5
450084	1739261	chr8:80542151-80542650	Gypa	0.107587674339603	0.00489089507687901	EN	80494045	chr8	80542151	80542650	80542400.5	48355.5
450085	1739308	chr8:80565649-80566148	Frem3	0.245658979892044	0.00455393223353906	OPC	80611039	chr8	80565649	80566148	80565898.5	-45140.5
450086	1739311	chr8:80567149-80567648	Frem3	0.170658647923885	0.00176532436528287	OPC	80611039	chr8	80567149	80567648	80567398.5	-43640.5
450087	1739312	chr8:80567649-80568148	Frem3	0.126345066382575	0.00286750965358473	EN	80611039	chr8	80567649	80568148	80567898.5	-43140.5
450088	1739313	chr8:80568149-80568648	Frem3	0.161423840805777	3.3205468252806e-05	IN	80611039	chr8	80568149	80568648	80568398.5	-42640.5
450089	1739314	chr8:80568649-80569148	Frem3	0.128284277709976	0.00201227936188253	fulldata	80611039	chr8	80568649	80569148	80568898.5	-42140.5
450090	1739316	chr8:80569649-80570148	Frem3	0.114293460446174	0.000727148511024622	EN	80611039	chr8	80569649	80570148	80569898.5	-41140.5
450091	1739322	chr8:80572649-80573148	Frem3	0.109497702970686	0.00104906467872135	EN	80611039	chr8	80572649	80573148	80572898.5	-38140.5
450092	1739323	chr8:80573149-80573648	Frem3	0.182818032840144	0.000730989919789704	MG	80611039	chr8	80573149	80573648	80573398.5	-37640.5
450093	1739326	chr8:80574648-80575147	Frem3	0.100215716454442	3.43319344275894e-06	fulldata	80611039	chr8	80574648	80575147	80574897.5	-36141.5
450094	1739328	chr8:80575648-80576147	Frem3	0.136694925492314	9.26696628092971e-05	MG	80611039	chr8	80575648	80576147	80575897.5	-35141.5
450095	1739329	chr8:80576148-80576647	Frem3	0.136694925492314	0.0019361674881041	MG	80611039	chr8	80576148	80576647	80576397.5	-34641.5
450096	1739334	chr8:80578648-80579147	Frem3	0.12246901794757	0.00567210928145345	Vas	80611039	chr8	80578648	80579147	80578897.5	-32141.5
450097	1739336	chr8:80579648-80580147	Frem3	0.187254055238578	0.000549582415951821	OPC	80611039	chr8	80579648	80580147	80579897.5	-31141.5
450098	1739338	chr8:80580648-80581147	Frem3	0.174045031264223	0.00891810274034655	MG	80611039	chr8	80580648	80581147	80580897.5	-30141.5
450099	1739339	chr8:80581148-80581647	Frem3	0.139093082079898	0.00896028092023737	MG	80611039	chr8	80581148	80581647	80581397.5	-29641.5
450100	1739347	chr8:80585147-80585646	Frem3	0.153298559642166	1.04894453978321e-05	IN	80611039	chr8	80585147	80585646	80585396.5	-25642.5
450101	1739348	chr8:80585647-80586146	Frem3	0.146373116480653	1.97986939609596e-06	IN	80611039	chr8	80585647	80586146	80585896.5	-25142.5
450102	1739349	chr8:80586147-80586646	Frem3	0.139574400550392	7.79061789746294e-07	IN	80611039	chr8	80586147	80586646	80586396.5	-24642.5
450103	1739351	chr8:80587147-80587646	Frem3	0.104364089333311	0.00439857783400766	EN	80611039	chr8	80587147	80587646	80587396.5	-23642.5
450104	1739359	chr8:80591147-80591646	Frem3	0.163139519489499	0.00115682293764408	Vas	80611039	chr8	80591147	80591646	80591396.5	-19642.5
450105	1739360	chr8:80591647-80592146	Frem3	0.163139519489499	0.00115682293764408	Vas	80611039	chr8	80591647	80592146	80591896.5	-19142.5
450106	1739361	chr8:80592147-80592646	Frem3	0.10079818836053	0.0017166705622772	IN	80611039	chr8	80592147	80592646	80592396.5	-18642.5
450107	1739362	chr8:80592647-80593146	Frem3	0.112070059411108	0.000407469633422197	IN	80611039	chr8	80592647	80593146	80592896.5	-18142.5
450108	1739368	chr8:80595646-80596145	Frem3	0.244529805835315	1.87488236691458e-06	Vas	80611039	chr8	80595646	80596145	80595895.5	-15143.5
450109	1739369	chr8:80596146-80596645	Frem3	0.234027092828052	8.00390764776893e-09	EN	80611039	chr8	80596146	80596645	80596395.5	-14643.5
450110	1739370	chr8:80596646-80597145	Frem3	0.148816538236296	0.000458637277926388	EN	80611039	chr8	80596646	80597145	80596895.5	-14143.5
450111	1739372	chr8:80597646-80598145	Frem3	0.154619295481626	0.0070240694710082	AS	80611039	chr8	80597646	80598145	80597895.5	-13143.5
450112	1739374	chr8:80598646-80599145	Frem3	0.130990188491254	0.0009997896393934	EN	80611039	chr8	80598646	80599145	80598895.5	-12143.5
450113	1739375	chr8:80599146-80599645	Frem3	0.117379288487009	8.71202393263326e-05	IN	80611039	chr8	80599146	80599645	80599395.5	-11643.5
450114	1739377	chr8:80600146-80600645	Frem3	0.105497112380733	2.48712212110869e-05	fulldata	80611039	chr8	80600146	80600645	80600395.5	-10643.5
450115	1739378	chr8:80600646-80601145	Frem3	0.117014084173964	1.63268814571405e-05	fulldata	80611039	chr8	80600646	80601145	80600895.5	-10143.5
450116	1739379	chr8:80601146-80601645	Frem3	0.103496937438342	1.62795449095698e-05	fulldata	80611039	chr8	80601146	80601645	80601395.5	-9643.5
450117	1739384	chr8:80603646-80604145	Frem3	0.177546216674177	0.0043416057698642	OPC	80611039	chr8	80603646	80604145	80603895.5	-7143.5
450118	1739395	chr8:80609145-80609644	Frem3	0.19794383050655	5.42530254488138e-06	Vas	80611039	chr8	80609145	80609644	80609394.5	-1644.5
450119	1739396	chr8:80609645-80610144	Frem3	0.254735557330946	0.000642339562194838	Vas	80611039	chr8	80609645	80610144	80609894.5	-1144.5
450120	1739397	chr8:80610145-80610644	Frem3	0.162030988284778	0.00031940966518107	IN	80611039	chr8	80610145	80610644	80610394.5	-644.5
450121	1739398	chr8:80610645-80611144	Frem3	0.221532540191261	0.00018714518370877	IN	80611039	chr8	80610645	80611144	80610894.5	-144.5
450122	1739399	chr8:80611145-80611644	Frem3	0.193515191450811	0.000950693334186403	fulldata	80611039	chr8	80611145	80611644	80611394.5	355.5
450123	1739400	chr8:80611645-80612144	Frem3	0.130306768813673	0.000268843441865174	fulldata	80611039	chr8	80611645	80612144	80611894.5	855.5
450124	1739405	chr8:80614145-80614644	Frem3	0.10366703151057	0.00387389255168558	EN	80611039	chr8	80614145	80614644	80614394.5	3355.5
450125	1739406	chr8:80614645-80615144	Frem3	0.122264544255633	7.57614348775304e-05	IN	80611039	chr8	80614645	80615144	80614894.5	3855.5
450126	1739416	chr8:80619644-80620143	Frem3	0.112284036295886	0.00112265491134034	IN	80611039	chr8	80619644	80620143	80619893.5	8854.5
450127	1739417	chr8:80620144-80620643	Frem3	0.252286176971995	0.000689662869944763	Vas	80611039	chr8	80620144	80620643	80620393.5	9354.5
450128	1739421	chr8:80622144-80622643	Frem3	0.102599188694976	0.00133102678161923	IN	80611039	chr8	80622144	80622643	80622393.5	11354.5
450129	1739423	chr8:80623144-80623643	Frem3	0.151555715646545	3.62582796242794e-06	EN	80611039	chr8	80623144	80623643	80623393.5	12354.5
450130	1739424	chr8:80623644-80624143	Frem3	0.176404965556169	6.42935717476423e-06	EN	80611039	chr8	80623644	80624143	80623893.5	12854.5
450131	1739425	chr8:80624144-80624643	Frem3	0.1411900631446	2.97362112988697e-05	IN	80611039	chr8	80624144	80624643	80624393.5	13354.5
450132	1739426	chr8:80624644-80625143	Frem3	0.10678959227078	0.000111702784620027	fulldata	80611039	chr8	80624644	80625143	80624893.5	13854.5
450133	1739430	chr8:80626644-80627143	Frem3	0.145365832415261	0.000201575156733136	OG	80611039	chr8	80626644	80627143	80626893.5	15854.5
450134	1739435	chr8:80629143-80629642	Frem3	0.160977456512572	0.000462404122937854	Vas	80611039	chr8	80629143	80629642	80629392.5	18353.5
450135	1739442	chr8:80632643-80633142	Frem3	0.126272093755341	0.00662341712706793	OPC	80611039	chr8	80632643	80633142	80632892.5	21853.5
450136	1739443	chr8:80633143-80633642	Frem3	0.120284657280145	0.00397865509610429	OG	80611039	chr8	80633143	80633642	80633392.5	22353.5
450137	1739445	chr8:80634143-80634642	Frem3	0.151083865017821	0.00255862785748351	MG	80611039	chr8	80634143	80634642	80634392.5	23353.5
450138	1739449	chr8:80636143-80636642	Frem3	0.146134797213996	0.00444588492007669	AS	80611039	chr8	80636143	80636642	80636392.5	25353.5
450139	1739460	chr8:80642142-80642641	Frem3	0.127905727049121	0.00860043001149735	AS	80611039	chr8	80642142	80642641	80642391.5	31352.5
450140	1739465	chr8:80644642-80645141	Frem3	0.169128077090487	0.00629690779493308	OPC	80611039	chr8	80644642	80645141	80644891.5	33852.5
450141	1739468	chr8:80646142-80646641	Frem3	0.123226111824513	0.00144972698623413	EN	80611039	chr8	80646142	80646641	80646391.5	35352.5
450142	1739480	chr8:80652141-80652640	Frem3	0.114782578103672	3.54262082690182e-05	IN	80611039	chr8	80652141	80652640	80652390.5	41351.5
450143	1739486	chr8:80655141-80655640	Frem3	0.125293035445051	0.00282558426342183	OG	80611039	chr8	80655141	80655640	80655390.5	44351.5
450144	1739491	chr8:80657641-80658140	Frem3	0.139218288996057	7.34739889667324e-05	EN	80611039	chr8	80657641	80658140	80657890.5	46851.5
450145	1739579	chr8:80701637-80702136	Smarca5	0.138540005098878	0.00684024020367491	AS	80739460	chr8	80701637	80702136	80701886.5	-37573.5
450146	1739643	chr8:80733634-80734133	Smarca5	0.161317618439028	0.00495059083931471	OPC	80739460	chr8	80733634	80734133	80733883.5	-5576.5
450147	1739665	chr8:80744633-80745132	Smarca5	0.119452027320144	0.00749067375662205	OG	80739460	chr8	80744633	80745132	80744882.5	5422.5
450148	1739702	chr8:80763131-80763630	Smarca5	0.115609167890247	0.00482404190063201	MG	80739460	chr8	80763131	80763630	80763380.5	23920.5
450149	1739707	chr8:80765631-80766130	Smarca5	0.125029090047556	0.00970160054108382	Vas	80739460	chr8	80765631	80766130	80765880.5	26420.5
450150	1739712	chr8:80768131-80768630	Smarca5	0.143230488019711	0.0027744067744806	AS	80739460	chr8	80768131	80768630	80768380.5	28920.5
450151	1739713	chr8:80768631-80769129	Smarca5	0.139641232656249	0.00495519573190473	AS	80739460	chr8	80768631	80769129	80768880	29420
450152	1739717	chr8:80770630-80771129	Smarca5	0.105819646261315	0.00933643766544145	MG	80739460	chr8	80770630	80771129	80770879.5	31419.5
450153	1739722	chr8:80773130-80773629	Gab1	0.158586459367181	0.00522703370381072	MG	80821668	chr8	80773130	80773629	80773379.5	-48288.5
450154	1739724	chr8:80774130-80774629	Gab1	0.148657332741779	0.00892812556837252	fulldata	80821668	chr8	80774130	80774629	80774379.5	-47288.5
450155	1739725	chr8:80774630-80775129	Gab1	0.128632555154084	0.00404627582090267	fulldata	80821668	chr8	80774630	80775129	80774879.5	-46788.5
450156	1739727	chr8:80775630-80776129	Gab1	0.146965309985419	0.00141729607249641	OG	80821668	chr8	80775630	80776129	80775879.5	-45788.5
450157	1739728	chr8:80776130-80776629	Gab1	0.175917239606331	0.00355725117825634	fulldata	80821668	chr8	80776130	80776629	80776379.5	-45288.5
450158	1739729	chr8:80776630-80777129	Gab1	0.191316071986565	0.000430695586342789	fulldata	80821668	chr8	80776630	80777129	80776879.5	-44788.5
450159	1739734	chr8:80779130-80779629	Gab1	0.189981898321398	0.00680776926470661	fulldata	80821668	chr8	80779130	80779629	80779379.5	-42288.5
450160	1739735	chr8:80779630-80780128	Gab1	0.206376717440478	0.00634341639687108	fulldata	80821668	chr8	80779630	80780128	80779879	-41789
450161	1739736	chr8:80780129-80780628	Gab1	0.154274342060773	0.000687875247715741	fulldata	80821668	chr8	80780129	80780628	80780378.5	-41289.5
450162	1739737	chr8:80780629-80781128	Gab1	0.152208395484401	0.0022208264800273	fulldata	80821668	chr8	80780629	80781128	80780878.5	-40789.5
450163	1739739	chr8:80781629-80782128	Gab1	0.188848648792842	0.00633850067158304	fulldata	80821668	chr8	80781629	80782128	80781878.5	-39789.5
450164	1739741	chr8:80782629-80783128	Gab1	0.171447394190555	0.000447914345529821	fulldata	80821668	chr8	80782629	80783128	80782878.5	-38789.5
450165	1739747	chr8:80785629-80786128	Gab1	0.145500542910868	0.00397918582479229	MG	80821668	chr8	80785629	80786128	80785878.5	-35789.5
450166	1739748	chr8:80786129-80786628	Gab1	0.167202822190774	0.00471713196010914	fulldata	80821668	chr8	80786129	80786628	80786378.5	-35289.5
450167	1739749	chr8:80786629-80787128	Gab1	0.150420118665354	0.0014794970747789	fulldata	80821668	chr8	80786629	80787128	80786878.5	-34789.5
450168	1739750	chr8:80787129-80787628	Gab1	0.20591362354381	0.000294747338945855	fulldata	80821668	chr8	80787129	80787628	80787378.5	-34289.5
450169	1739751	chr8:80787629-80788128	Gab1	0.201615280984256	0.00194379778950415	fulldata	80821668	chr8	80787629	80788128	80787878.5	-33789.5
450170	1739752	chr8:80788129-80788628	Gab1	0.165336132829249	0.00554035749782511	fulldata	80821668	chr8	80788129	80788628	80788378.5	-33289.5
450171	1739753	chr8:80788629-80789128	Gab1	0.181042368611392	0.00217894728869295	fulldata	80821668	chr8	80788629	80789128	80788878.5	-32789.5
450172	1739754	chr8:80789129-80789628	Gab1	0.217901484886945	0.00124635174468579	fulldata	80821668	chr8	80789129	80789628	80789378.5	-32289.5
450173	1739756	chr8:80790129-80790627	Gab1	0.178262685863674	0.000153167289484779	fulldata	80821668	chr8	80790129	80790627	80790378	-31290
450174	1739761	chr8:80792628-80793127	Gab1	0.160673921835959	0.00482301981285005	fulldata	80821668	chr8	80792628	80793127	80792877.5	-28790.5
450175	1739762	chr8:80793128-80793627	Gab1	0.24348836528453	0.000525523739160039	MG	80821668	chr8	80793128	80793627	80793377.5	-28290.5
450176	1739767	chr8:80795628-80796127	Gab1	0.18896992106052	0.00867208008408826	fulldata	80821668	chr8	80795628	80796127	80795877.5	-25790.5
450177	1739769	chr8:80796628-80797127	Gab1	0.147639511791313	0.00530855539499642	fulldata	80821668	chr8	80796628	80797127	80796877.5	-24790.5
450178	1739770	chr8:80797128-80797627	Gab1	0.189300586379913	0.00202526700668493	fulldata	80821668	chr8	80797128	80797627	80797377.5	-24290.5
450179	1739771	chr8:80797628-80798127	Gab1	0.219268052682184	0.00317104280308866	MG	80821668	chr8	80797628	80798127	80797877.5	-23790.5
450180	1739772	chr8:80798128-80798627	Gab1	0.196621925600898	0.00610946015888814	MG	80821668	chr8	80798128	80798627	80798377.5	-23290.5
450181	1739773	chr8:80798628-80799127	Gab1	0.230201277202811	0.00339823775000614	fulldata	80821668	chr8	80798628	80799127	80798877.5	-22790.5
450182	1739774	chr8:80799128-80799627	Gab1	0.188648311142029	0.00148451619069789	fulldata	80821668	chr8	80799128	80799627	80799377.5	-22290.5
450183	1739775	chr8:80799628-80800127	Gab1	0.162175231104194	0.00174048905726687	fulldata	80821668	chr8	80799628	80800127	80799877.5	-21790.5
450184	1739776	chr8:80800128-80800627	Gab1	0.185306771899306	0.00142327453625812	fulldata	80821668	chr8	80800128	80800627	80800377.5	-21290.5
450185	1739779	chr8:80801627-80802126	Gab1	0.157213186603264	0.00556446116011211	fulldata	80821668	chr8	80801627	80802126	80801876.5	-19791.5
450186	1739780	chr8:80802127-80802626	Gab1	0.223625958724698	0.00453853917312008	fulldata	80821668	chr8	80802127	80802626	80802376.5	-19291.5
450187	1739781	chr8:80802627-80803126	Gab1	0.237261925096492	0.00131448465754058	fulldata	80821668	chr8	80802627	80803126	80802876.5	-18791.5
450188	1739782	chr8:80803127-80803626	Gab1	0.22338856830512	0.000467629383772872	MG	80821668	chr8	80803127	80803626	80803376.5	-18291.5
450189	1739783	chr8:80803627-80804126	Gab1	0.384277650108943	0.0017566352132018	fulldata	80821668	chr8	80803627	80804126	80803876.5	-17791.5
450190	1739784	chr8:80804127-80804626	Gab1	0.423260888652947	5.83920367507318e-05	fulldata	80821668	chr8	80804127	80804626	80804376.5	-17291.5
450191	1739786	chr8:80805127-80805626	Gab1	0.181093207344949	0.000120686524027525	EN	80821668	chr8	80805127	80805626	80805376.5	-16291.5
450192	1739788	chr8:80806127-80806626	Gab1	0.207569148886345	0.00539968543458635	fulldata	80821668	chr8	80806127	80806626	80806376.5	-15291.5
450193	1739789	chr8:80806627-80807126	Gab1	0.177928328366922	0.00345122499893202	fulldata	80821668	chr8	80806627	80807126	80806876.5	-14791.5
450194	1739791	chr8:80807627-80808126	Gab1	0.316780632323463	0.00196801599248853	fulldata	80821668	chr8	80807627	80808126	80807876.5	-13791.5
450195	1739798	chr8:80811127-80811626	Gab1	0.326606832427746	0.00485647100812048	fulldata	80821668	chr8	80811127	80811626	80811376.5	-10291.5
450196	1739799	chr8:80811627-80812126	Gab1	0.362494907242541	0.000533871436430244	fulldata	80821668	chr8	80811627	80812126	80811876.5	-9791.5
450197	1739800	chr8:80812127-80812625	Gab1	0.131911304215166	0.000480988169066277	EN	80821668	chr8	80812127	80812625	80812376	-9292
450198	1739801	chr8:80812626-80813125	Gab1	0.107243596096422	0.00701438446874281	OG	80821668	chr8	80812626	80813125	80812875.5	-8792.5
450199	1739804	chr8:80814126-80814625	Gab1	0.312803089865748	0.00556790866589163	fulldata	80821668	chr8	80814126	80814625	80814375.5	-7292.5
450200	1739818	chr8:80821126-80821625	Gab1	0.167910111555225	0.00462594867909449	Vas	80821668	chr8	80821126	80821625	80821375.5	-292.5
450201	1739821	chr8:80822626-80823124	Gab1	0.2153375788974	0.00182332197246038	OPC	80821668	chr8	80822626	80823124	80822875	1207
450202	1739822	chr8:80823125-80823624	Gab1	0.262285853793587	0.00766307752817041	fulldata	80821668	chr8	80823125	80823624	80823374.5	1706.5
450203	1739823	chr8:80823625-80824124	Gab1	0.25312889413049	0.00517809643754408	fulldata	80821668	chr8	80823625	80824124	80823874.5	2206.5
450204	1739825	chr8:80824625-80825124	Gab1	0.196653861971288	0.00422910110298547	fulldata	80821668	chr8	80824625	80825124	80824874.5	3206.5
450205	1739826	chr8:80825125-80825624	Gab1	0.21579786235005	0.00234679757973899	fulldata	80821668	chr8	80825125	80825624	80825374.5	3706.5
450206	1739827	chr8:80825625-80826124	Gab1	0.186498421935135	0.00377248937861141	fulldata	80821668	chr8	80825625	80826124	80825874.5	4206.5
450207	1739828	chr8:80826125-80826624	Gab1	0.201894869217642	0.00186342582804699	fulldata	80821668	chr8	80826125	80826624	80826374.5	4706.5
450208	1739830	chr8:80827125-80827624	Gab1	0.181197474626562	0.0026302594324451	OPC	80821668	chr8	80827125	80827624	80827374.5	5706.5
450209	1739831	chr8:80827625-80828124	Gab1	0.168393217684328	0.00435245375943882	fulldata	80821668	chr8	80827625	80828124	80827874.5	6206.5
450210	1739833	chr8:80828625-80829124	Gab1	0.114872020092287	0.00698828254334383	fulldata	80821668	chr8	80828625	80829124	80828874.5	7206.5
450211	1739834	chr8:80829125-80829624	Gab1	0.172460951480242	0.00395774238090674	fulldata	80821668	chr8	80829125	80829624	80829374.5	7706.5
450212	1739835	chr8:80829625-80830124	Gab1	0.251985541525877	0.000393717128390425	fulldata	80821668	chr8	80829625	80830124	80829874.5	8206.5
450213	1739836	chr8:80830125-80830624	Gab1	0.345269107212895	0.00422860073156628	fulldata	80821668	chr8	80830125	80830624	80830374.5	8706.5
450214	1739837	chr8:80830625-80831124	Gab1	0.33825479121687	0.0016697864668781	fulldata	80821668	chr8	80830625	80831124	80830874.5	9206.5
450215	1739838	chr8:80831125-80831624	Gab1	0.296381722232826	0.00685254409332159	fulldata	80821668	chr8	80831125	80831624	80831374.5	9706.5
450216	1739848	chr8:80836124-80836623	Gab1	0.157552417373815	0.00638973170355372	Vas	80821668	chr8	80836124	80836623	80836373.5	14705.5
450217	1739851	chr8:80837624-80838123	Gab1	0.144860667997158	0.00892150822759386	fulldata	80821668	chr8	80837624	80838123	80837873.5	16205.5
450218	1739852	chr8:80838124-80838623	Gab1	0.236092163990384	0.00232431038328662	fulldata	80821668	chr8	80838124	80838623	80838373.5	16705.5
450219	1739853	chr8:80838624-80839123	Gab1	0.148027364227463	0.00142926598008986	fulldata	80821668	chr8	80838624	80839123	80838873.5	17205.5
450220	1739856	chr8:80840124-80840623	Gab1	0.185759775973216	0.00818452533367675	fulldata	80821668	chr8	80840124	80840623	80840373.5	18705.5
450221	1739859	chr8:80841624-80842123	Gab1	0.204566376529345	0.00209118898481231	fulldata	80821668	chr8	80841624	80842123	80841873.5	20205.5
450222	1739860	chr8:80842124-80842623	Gab1	0.129516359185331	0.000432313342844881	OG	80821668	chr8	80842124	80842623	80842373.5	20705.5
450223	1739861	chr8:80842624-80843123	Gab1	0.190123223933246	0.00287016381906935	fulldata	80821668	chr8	80842624	80843123	80842873.5	21205.5
450224	1739863	chr8:80843624-80844123	Gab1	0.170217592077035	0.00998202228611866	fulldata	80821668	chr8	80843624	80844123	80843873.5	22205.5
450225	1739872	chr8:80848123-80848622	Gab1	0.217376975203338	0.00583457511834395	fulldata	80821668	chr8	80848123	80848622	80848372.5	26704.5
450226	1739873	chr8:80848623-80849122	Gab1	0.192785793462615	0.000893060395632639	fulldata	80821668	chr8	80848623	80849122	80848872.5	27204.5
450227	1739874	chr8:80849123-80849622	Gab1	0.156758294320235	0.00976537459971882	fulldata	80821668	chr8	80849123	80849622	80849372.5	27704.5
450228	1739879	chr8:80851623-80852122	Gab1	0.21909377819511	0.00461551737985555	OPC	80821668	chr8	80851623	80852122	80851872.5	30204.5
450229	1739880	chr8:80852123-80852622	Gab1	0.259703006911476	0.00741173325224731	fulldata	80821668	chr8	80852123	80852622	80852372.5	30704.5
450230	1739881	chr8:80852623-80853122	Gab1	0.229654321455503	0.0015570850252451	MG	80821668	chr8	80852623	80853122	80852872.5	31204.5
450231	1739882	chr8:80853123-80853622	Gab1	0.104048869336748	0.00495233497436964	OG	80821668	chr8	80853123	80853622	80853372.5	31704.5
450232	1739888	chr8:80856122-80856621	Gab1	0.132070185102099	0.00611917824405084	MG	80821668	chr8	80856122	80856621	80856371.5	34703.5
450233	1739897	chr8:80860622-80861121	Gab1	0.153805273390234	0.00317131022454875	fulldata	80821668	chr8	80860622	80861121	80860871.5	39203.5
450234	1739898	chr8:80861122-80861621	Gab1	0.166781221808063	0.0044689638568477	fulldata	80821668	chr8	80861122	80861621	80861371.5	39703.5
450235	1739902	chr8:80863122-80863621	Gab1	0.213771549346904	0.00195370918986315	OPC	80821668	chr8	80863122	80863621	80863371.5	41703.5
450236	1739904	chr8:80864122-80864621	Gab1	0.134199179674821	0.00076709854257162	OG	80821668	chr8	80864122	80864621	80864371.5	42703.5
450237	1739905	chr8:80864622-80865121	Gab1	0.213643695387183	0.00325442752580718	fulldata	80821668	chr8	80864622	80865121	80864871.5	43203.5
450238	1739906	chr8:80865122-80865621	Gab1	0.511082028202668	4.52114870874709e-07	fulldata	80821668	chr8	80865122	80865621	80865371.5	43703.5
450239	1739907	chr8:80865622-80866121	Gab1	0.429908184562068	0.000168059620105132	fulldata	80821668	chr8	80865622	80866121	80865871.5	44203.5
450240	1739909	chr8:80866621-80867120	Gab1	0.17943210138161	0.0052303913674917	fulldata	80821668	chr8	80866621	80867120	80866870.5	45202.5
450241	1739910	chr8:80867121-80867620	Gab1	0.198365844597383	0.00374945330849574	fulldata	80821668	chr8	80867121	80867620	80867370.5	45702.5
450242	1739911	chr8:80867621-80868120	Gab1	0.127490191977987	0.00144602002207705	OG	80821668	chr8	80867621	80868120	80867870.5	46202.5
450243	1739912	chr8:80868121-80868620	Gab1	0.198489168022705	0.00381515506350993	fulldata	80821668	chr8	80868121	80868620	80868370.5	46702.5
450244	1739913	chr8:80868621-80869120	Gab1	0.178535111079005	0.000902643693743377	fulldata	80821668	chr8	80868621	80869120	80868870.5	47202.5
450245	1739914	chr8:80869121-80869620	Gab1	0.250054087181405	0.00442874061252119	fulldata	80821668	chr8	80869121	80869620	80869370.5	47702.5
450246	1739915	chr8:80869621-80870120	Gab1	0.480101377342412	2.51814134236694e-05	fulldata	80821668	chr8	80869621	80870120	80869870.5	48202.5
450247	1739916	chr8:80870121-80870620	Gab1	0.358218513947616	0.00127136832668895	fulldata	80821668	chr8	80870121	80870620	80870370.5	48702.5
450248	1739917	chr8:80870621-80871120	Gab1	0.266764481843804	0.00279457389697479	fulldata	80821668	chr8	80870621	80871120	80870870.5	49202.5
450249	1740059	chr8:80941615-80942114	Usp38	0.13123909478684	0.00698645453966196	MG	80991762	chr8	80941615	80942114	80941864.5	-49897.5
450250	1740072	chr8:80948114-80948613	Usp38	0.178965589351754	0.00300015474545634	MG	80991762	chr8	80948114	80948613	80948363.5	-43398.5
450251	1740079	chr8:80951614-80952113	Usp38	0.20597226068296	0.00106079067106524	MG	80991762	chr8	80951614	80952113	80951863.5	-39898.5
450252	1740139	chr8:80981611-80982110	Usp38	0.183259334960649	0.000589547730081907	MG	80991762	chr8	80981611	80982110	80981860.5	-9901.5
450253	1740150	chr8:80987110-80987609	Usp38	0.124131093401892	0.00683744580189272	Vas	80991762	chr8	80987110	80987609	80987359.5	-4402.5
450254	1740157	chr8:80990610-80991109	Usp38	0.116269782140352	0.001495275813307	EN	80991762	chr8	80990610	80991109	80990859.5	-902.5
450255	1740173	chr8:80998609-80999108	Usp38	0.132099588956678	0.00393723485356412	MG	80991762	chr8	80998609	80999108	80998858.5	7096.5
450256	1740178	chr8:81001109-81001608	Usp38	0.13244675547267	0.000261035540079835	EN	80991762	chr8	81001109	81001608	81001358.5	9596.5
450257	1740203	chr8:81013608-81014107	Usp38	0.213119550239272	0.00179344053349473	AS	80991762	chr8	81013608	81014107	81013857.5	22095.5
450258	1740761	chr8:81292582-81293081	Inpp4b	0.139978127036938	0.00554474231321411	AS	81342342	chr8	81292582	81293081	81292831.5	-49510.5
450259	1740776	chr8:81300081-81300580	Inpp4b	0.139092774759356	0.00309904891014801	EN	81342342	chr8	81300081	81300580	81300330.5	-42011.5
450260	1740789	chr8:81306581-81307080	Inpp4b	0.10666147515319	0.00239975100602086	OG	81342342	chr8	81306581	81307080	81306830.5	-35511.5
450261	1740854	chr8:81339078-81339577	Inpp4b	0.102763141752108	0.0045662315356535	OG	81342342	chr8	81339078	81339577	81339327.5	-3014.5
450262	1740860	chr8:81342078-81342577	Inpp4b	0.387429349815915	0.00244617314623785	fulldata	81342342	chr8	81342078	81342577	81342327.5	-14.5
450263	1740861	chr8:81342578-81343077	Inpp4b	0.330526392282623	0.00195773657313836	MG	81342342	chr8	81342578	81343077	81342827.5	485.5
450264	1740862	chr8:81343078-81343576	Inpp4b	0.243560935155045	0.0021844097828021	EN	81342342	chr8	81343078	81343576	81343327	985
450265	1740863	chr8:81343577-81344076	Inpp4b	0.339149716842573	1.13076636443221e-06	EN	81342342	chr8	81343577	81344076	81343826.5	1484.5
450266	1740864	chr8:81344077-81344576	Inpp4b	0.309133531650483	9.26031006454053e-06	EN	81342342	chr8	81344077	81344576	81344326.5	1984.5
450267	1740865	chr8:81344577-81345076	Inpp4b	0.161846114670232	0.00198379609121879	EN	81342342	chr8	81344577	81345076	81344826.5	2484.5
450268	1740866	chr8:81345077-81345576	Inpp4b	0.224476130569685	3.57756183043678e-05	EN	81342342	chr8	81345077	81345576	81345326.5	2984.5
450269	1740867	chr8:81345577-81346076	Inpp4b	0.225497109679665	2.62074867840578e-06	EN	81342342	chr8	81345577	81346076	81345826.5	3484.5
450270	1740868	chr8:81346077-81346576	Inpp4b	0.16001211182569	0.000652139349955339	EN	81342342	chr8	81346077	81346576	81346326.5	3984.5
450271	1740869	chr8:81346577-81347076	Inpp4b	0.17621666617416	5.14464651796276e-05	EN	81342342	chr8	81346577	81347076	81346826.5	4484.5
450272	1740870	chr8:81347077-81347576	Inpp4b	0.111172097048313	0.00968677211523661	EN	81342342	chr8	81347077	81347576	81347326.5	4984.5
450273	1740873	chr8:81348577-81349076	Inpp4b	0.200574826910467	0.00232008772231851	OPC	81342342	chr8	81348577	81349076	81348826.5	6484.5
450274	1740874	chr8:81349077-81349576	Inpp4b	0.215652119859062	0.00108723792008558	OPC	81342342	chr8	81349077	81349576	81349326.5	6984.5
450275	1740882	chr8:81353077-81353576	Inpp4b	0.113514238389885	0.00922819324105018	EN	81342342	chr8	81353077	81353576	81353326.5	10984.5
450276	1740883	chr8:81353577-81354076	Inpp4b	0.190885005237887	3.15375204896773e-05	EN	81342342	chr8	81353577	81354076	81353826.5	11484.5
450277	1740887	chr8:81355576-81356075	Inpp4b	0.115395985224947	0.00811659887097449	EN	81342342	chr8	81355576	81356075	81355825.5	13483.5
450278	1740893	chr8:81358576-81359075	Inpp4b	0.230939944525247	0.000267957537594343	OPC	81342342	chr8	81358576	81359075	81358825.5	16483.5
450279	1740898	chr8:81361076-81361575	Inpp4b	0.174920169344943	0.00530554906252145	fulldata	81342342	chr8	81361076	81361575	81361325.5	18983.5
450280	1740910	chr8:81367075-81367574	Inpp4b	0.131182723655661	0.00414241767267742	EN	81342342	chr8	81367075	81367574	81367324.5	24982.5
450281	1740915	chr8:81369575-81370074	Inpp4b	0.140148396248288	0.00192328205404635	EN	81342342	chr8	81369575	81370074	81369824.5	27482.5
450282	1740917	chr8:81370575-81371074	Inpp4b	0.205375589744236	8.22431283489244e-05	EN	81342342	chr8	81370575	81371074	81370824.5	28482.5
450283	1740918	chr8:81371075-81371574	Inpp4b	0.222811033972466	1.29005870541654e-05	EN	81342342	chr8	81371075	81371574	81371324.5	28982.5
450284	1740919	chr8:81371575-81372074	Inpp4b	0.183937394378199	0.00245552789638315	EN	81342342	chr8	81371575	81372074	81371824.5	29482.5
450285	1740920	chr8:81372075-81372574	Inpp4b	0.195321889270238	0.000686669505581494	EN	81342342	chr8	81372075	81372574	81372324.5	29982.5
450286	1740921	chr8:81372575-81373074	Inpp4b	0.184087930879527	0.000295075857959404	EN	81342342	chr8	81372575	81373074	81372824.5	30482.5
450287	1740922	chr8:81373075-81373574	Inpp4b	0.135156502871555	0.00352404421127583	EN	81342342	chr8	81373075	81373574	81373324.5	30982.5
450288	1740923	chr8:81373575-81374074	Inpp4b	0.134772193361917	0.00231814361685645	EN	81342342	chr8	81373575	81374074	81373824.5	31482.5
450289	1740924	chr8:81374075-81374574	Inpp4b	0.152283017162495	0.000433478931271436	EN	81342342	chr8	81374075	81374574	81374324.5	31982.5
450290	1740925	chr8:81374575-81375074	Inpp4b	0.127557495039882	0.00423579549397601	EN	81342342	chr8	81374575	81375074	81374824.5	32482.5
450291	1740926	chr8:81375075-81375574	Inpp4b	0.1486828139007	0.000697129760108939	EN	81342342	chr8	81375075	81375574	81375324.5	32982.5
450292	1740927	chr8:81375575-81376073	Inpp4b	0.190089995708868	4.19494120451613e-06	EN	81342342	chr8	81375575	81376073	81375824	33482
450293	1740928	chr8:81376074-81376573	Inpp4b	0.179580645252036	9.99620987829353e-06	EN	81342342	chr8	81376074	81376573	81376323.5	33981.5
450294	1740932	chr8:81378074-81378573	Inpp4b	0.136801996803587	0.00231246587084089	EN	81342342	chr8	81378074	81378573	81378323.5	35981.5
450295	1740933	chr8:81378574-81379073	Inpp4b	0.15597651447249	0.000125174582941479	EN	81342342	chr8	81378574	81379073	81378823.5	36481.5
450296	1740934	chr8:81379074-81379573	Inpp4b	0.132340175358099	0.000828019052699913	EN	81342342	chr8	81379074	81379573	81379323.5	36981.5
450297	1740936	chr8:81380074-81380573	Inpp4b	0.134963448987607	0.00502082773600576	EN	81342342	chr8	81380074	81380573	81380323.5	37981.5
450298	1740948	chr8:81386074-81386573	Inpp4b	0.106628088987115	0.00957995298656122	EN	81342342	chr8	81386074	81386573	81386323.5	43981.5
450299	1740950	chr8:81387073-81387572	Inpp4b	0.147818809521006	0.00174407704517709	EN	81342342	chr8	81387073	81387572	81387322.5	44980.5
450300	1740951	chr8:81387573-81388072	Inpp4b	0.122962256571784	0.00684826943171579	EN	81342342	chr8	81387573	81388072	81387822.5	45480.5
450301	1740955	chr8:81389573-81390072	Inpp4b	0.162231851153791	0.00755667681913075	OPC	81342342	chr8	81389573	81390072	81389822.5	47480.5
450302	1740957	chr8:81390573-81391072	Inpp4b	0.120461359212558	0.00643076242950602	EN	81342342	chr8	81390573	81391072	81390822.5	48480.5
450303	1740958	chr8:81391073-81391572	Inpp4b	0.135338747505803	0.00237758768495711	EN	81342342	chr8	81391073	81391572	81391322.5	48980.5
450304	1740959	chr8:81391573-81392072	Inpp4b	0.102628654104343	0.00344511564879546	OG	81342342	chr8	81391573	81392072	81391822.5	49480.5
450305	1740960	chr8:81392073-81392572	Inpp4b	0.107629056696748	0.00772749863086353	EN	81342342	chr8	81392073	81392572	81392322.5	49980.5
450306	1741783	chr8:82364208-82364707	Il15	0.132011968485441	0.0065040412705879	Vas	82398642	chr8	82364208	82364707	82364457.5	-34184.5
450307	1741803	chr8:82374208-82374707	Il15	0.212565410537772	0.000397302921737119	fulldata	82398642	chr8	82374208	82374707	82374457.5	-24184.5
450308	1741804	chr8:82374708-82375207	Il15	0.171965579589026	4.78380502766385e-07	fulldata	82398642	chr8	82374708	82375207	82374957.5	-23684.5
450309	1741805	chr8:82375208-82375707	Il15	0.209423609427784	0.00984094874718644	Vas	82398642	chr8	82375208	82375707	82375457.5	-23184.5
450310	1741819	chr8:82382207-82382706	Il15	0.237350956253482	8.15699311296214e-06	fulldata	82398642	chr8	82382207	82382706	82382456.5	-16185.5
450311	1741821	chr8:82383207-82383706	Il15	0.199325399527393	2.86197809706845e-06	fulldata	82398642	chr8	82383207	82383706	82383456.5	-15185.5
450312	1741830	chr8:82387707-82388206	Il15	0.105093259908298	0.000437399447177578	fulldata	82398642	chr8	82387707	82388206	82387956.5	-10685.5
450313	1741855	chr8:82400206-82400705	Il15	0.140093921453536	0.0068390806738996	AS	82398642	chr8	82400206	82400705	82400455.5	1813.5
450314	1741857	chr8:82401206-82401705	Il15	0.158554069565296	6.07255520107541e-05	fulldata	82398642	chr8	82401206	82401705	82401455.5	2813.5
450315	1741859	chr8:82402206-82402705	Il15	0.235908770295615	0.000664483364375301	fulldata	82398642	chr8	82402206	82402705	82402455.5	3813.5
450316	1741860	chr8:82402706-82403205	Il15	0.27864729949141	3.30234008502073e-05	fulldata	82398642	chr8	82402706	82403205	82402955.5	4313.5
450317	1741861	chr8:82403206-82403705	Il15	0.27474614264757	1.9962706528931e-06	fulldata	82398642	chr8	82403206	82403705	82403455.5	4813.5
450318	1741879	chr8:82412205-82412704	Il15	0.126561020407547	0.00402577127701498	OG	82398642	chr8	82412205	82412704	82412454.5	13812.5
450319	1741914	chr8:82429704-82430203	Il15	0.101694087848522	0.00476632797476928	EN	82398642	chr8	82429704	82430203	82429953.5	31311.5
450320	1742547	chr8:82746183-82746682	Zfp330	0.166672934245105	0.00432136306034181	Vas	82774127	chr8	82746183	82746682	82746432.5	-27694.5
450321	1742592	chr8:82768681-82769180	Zfp330	0.116572483942941	0.00504953443249334	IN	82774127	chr8	82768681	82769180	82768930.5	-5196.5
450322	1742595	chr8:82770181-82770680	Zfp330	0.163695841770202	0.00747891742240703	Vas	82774127	chr8	82770181	82770680	82770430.5	-3696.5
450323	1742608	chr8:82776681-82777180	Zfp330	0.14070790428275	0.0081620282877719	AS	82774127	chr8	82776681	82777180	82776930.5	2803.5
450324	1742675	chr8:82810178-82810677	Zfp330	0.127651282131204	0.00343794278955867	MG	82774127	chr8	82810178	82810677	82810427.5	36300.5
450325	1742684	chr8:82814678-82815177	Rnf150	0.134252653682375	0.000306197534904906	OG	82863013	chr8	82814678	82815177	82814927.5	-48085.5
450326	1742703	chr8:82824177-82824676	Rnf150	0.154053442216461	0.00314567966412949	OPC	82863013	chr8	82824177	82824676	82824426.5	-38586.5
450327	1742717	chr8:82831177-82831676	Rnf150	0.163811810940728	0.000596812070706387	EN	82863013	chr8	82831177	82831676	82831426.5	-31586.5
450328	1742760	chr8:82852675-82853174	Rnf150	0.123579456325851	0.00483052741386092	EN	82863013	chr8	82852675	82853174	82852924.5	-10088.5
450329	1742774	chr8:82859675-82860174	Rnf150	0.201525093852306	0.00202007204304078	OPC	82863013	chr8	82859675	82860174	82859924.5	-3088.5
450330	1742776	chr8:82860675-82861174	Rnf150	0.122013254698605	0.00239391560205793	OG	82863013	chr8	82860675	82861174	82860924.5	-2088.5
450331	1742781	chr8:82863175-82863674	Rnf150	0.34343934886907	0.000349703607222307	fulldata	82863013	chr8	82863175	82863674	82863424.5	411.5
450332	1742782	chr8:82863675-82864174	Rnf150	0.372523218064123	0.000174732631091801	fulldata	82863013	chr8	82863675	82864174	82863924.5	911.5
450333	1742783	chr8:82864175-82864674	Rnf150	0.35426611596446	0.000387981669852433	fulldata	82863013	chr8	82864175	82864674	82864424.5	1411.5
450334	1742784	chr8:82864675-82865174	Rnf150	0.169231599232701	0.00948443580431679	AS	82863013	chr8	82864675	82865174	82864924.5	1911.5
450335	1742785	chr8:82865175-82865674	Rnf150	0.387892584840832	0.00389798289572618	fulldata	82863013	chr8	82865175	82865674	82865424.5	2411.5
450336	1742792	chr8:82868674-82869173	Rnf150	0.179946891218296	0.00415107251374913	fulldata	82863013	chr8	82868674	82869173	82868923.5	5910.5
450337	1742793	chr8:82869174-82869673	Rnf150	0.188740270872665	0.00488358023495539	fulldata	82863013	chr8	82869174	82869673	82869423.5	6410.5
450338	1742794	chr8:82869674-82870173	Rnf150	0.194768564174712	0.00341314926178593	fulldata	82863013	chr8	82869674	82870173	82869923.5	6910.5
450339	1742795	chr8:82870174-82870673	Rnf150	0.228735594638612	0.00100363539511994	fulldata	82863013	chr8	82870174	82870673	82870423.5	7410.5
450340	1742798	chr8:82871674-82872173	Rnf150	0.225769481989931	2.09328666502806e-05	fulldata	82863013	chr8	82871674	82872173	82871923.5	8910.5
450341	1742799	chr8:82872174-82872673	Rnf150	0.237011145520427	0.00544972241243569	fulldata	82863013	chr8	82872174	82872673	82872423.5	9410.5
450342	1742800	chr8:82872674-82873173	Rnf150	0.187757312281742	0.00266736672081591	fulldata	82863013	chr8	82872674	82873173	82872923.5	9910.5
450343	1742801	chr8:82873174-82873673	Rnf150	0.123589353423562	0.00496256798543404	fulldata	82863013	chr8	82873174	82873673	82873423.5	10410.5
450344	1742804	chr8:82874674-82875173	Rnf150	0.152743573398408	0.00835312115744014	IN	82863013	chr8	82874674	82875173	82874923.5	11910.5
450345	1742805	chr8:82875174-82875673	Rnf150	0.167477999609053	0.00973198071509962	IN	82863013	chr8	82875174	82875673	82875423.5	12410.5
450346	1742811	chr8:82878174-82878673	Rnf150	0.131187522710171	0.00242504254690101	fulldata	82863013	chr8	82878174	82878673	82878423.5	15410.5
450347	1742812	chr8:82878674-82879173	Rnf150	0.132203333309818	0.00593997267103985	fulldata	82863013	chr8	82878674	82879173	82878923.5	15910.5
450348	1742815	chr8:82880174-82880673	Rnf150	0.150967726499342	0.000465996726107032	fulldata	82863013	chr8	82880174	82880673	82880423.5	17410.5
450349	1742816	chr8:82880674-82881173	Rnf150	0.223942628154467	2.65869561655308e-06	fulldata	82863013	chr8	82880674	82881173	82880923.5	17910.5
450350	1742817	chr8:82881174-82881672	Rnf150	0.185561239369992	0.000139560838960273	IN	82863013	chr8	82881174	82881672	82881423	18410
450351	1742821	chr8:82883173-82883672	Rnf150	0.136588820980946	0.00301556194508212	AS	82863013	chr8	82883173	82883672	82883422.5	20409.5
450352	1742822	chr8:82883673-82884172	Rnf150	0.147962756964781	0.000306293591808338	fulldata	82863013	chr8	82883673	82884172	82883922.5	20909.5
450353	1742823	chr8:82884173-82884672	Rnf150	0.177273181224813	0.00514519844267003	fulldata	82863013	chr8	82884173	82884672	82884422.5	21409.5
450354	1742824	chr8:82884673-82885172	Rnf150	0.17483504139649	0.00293976083857372	fulldata	82863013	chr8	82884673	82885172	82884922.5	21909.5
450355	1742825	chr8:82885173-82885672	Rnf150	0.293808278569715	0.000359346806308225	fulldata	82863013	chr8	82885173	82885672	82885422.5	22409.5
450356	1742826	chr8:82885673-82886172	Rnf150	0.273976693225483	0.000841900484738423	fulldata	82863013	chr8	82885673	82886172	82885922.5	22909.5
450357	1742827	chr8:82886173-82886672	Rnf150	0.164882213056716	0.000219499838083781	fulldata	82863013	chr8	82886173	82886672	82886422.5	23409.5
450358	1742828	chr8:82886673-82887172	Rnf150	0.150974902810714	0.00606645796659588	fulldata	82863013	chr8	82886673	82887172	82886922.5	23909.5
450359	1742829	chr8:82887173-82887672	Rnf150	0.15783161052914	0.000673382562975	fulldata	82863013	chr8	82887173	82887672	82887422.5	24409.5
450360	1742830	chr8:82887673-82888172	Rnf150	0.130512269332333	0.0049800920114732	fulldata	82863013	chr8	82887673	82888172	82887922.5	24909.5
450361	1742834	chr8:82889673-82890172	Rnf150	0.16439360132043	0.00270845303747991	IN	82863013	chr8	82889673	82890172	82889922.5	26909.5
450362	1742838	chr8:82891673-82892172	Rnf150	0.166073319887168	0.00102890576640824	EN	82863013	chr8	82891673	82892172	82891922.5	28909.5
450363	1742844	chr8:82894673-82895172	Rnf150	0.14905373247946	0.00827190090137675	fulldata	82863013	chr8	82894673	82895172	82894922.5	31909.5
450364	1742847	chr8:82896173-82896671	Rnf150	0.128864929606628	0.00539551401337235	fulldata	82863013	chr8	82896173	82896671	82896422	33409
450365	1742848	chr8:82896672-82897171	Rnf150	0.196029423966347	0.00465112053784522	fulldata	82863013	chr8	82896672	82897171	82896921.5	33908.5
450366	1742849	chr8:82897172-82897671	Rnf150	0.174244238490476	0.00655589585571692	fulldata	82863013	chr8	82897172	82897671	82897421.5	34408.5
450367	1742852	chr8:82898672-82899171	Rnf150	0.13633609053811	0.0025319405234312	fulldata	82863013	chr8	82898672	82899171	82898921.5	35908.5
450368	1742853	chr8:82899172-82899671	Rnf150	0.129743027730394	0.00536775787264243	fulldata	82863013	chr8	82899172	82899671	82899421.5	36408.5
450369	1742854	chr8:82899672-82900171	Rnf150	0.125358506147479	0.00464453314228153	fulldata	82863013	chr8	82899672	82900171	82899921.5	36908.5
450370	1742856	chr8:82900672-82901171	Rnf150	0.191013215144516	0.00142441164203855	fulldata	82863013	chr8	82900672	82901171	82900921.5	37908.5
450371	1742857	chr8:82901172-82901671	Rnf150	0.214331612052484	0.00125857619575065	OPC	82863013	chr8	82901172	82901671	82901421.5	38408.5
450372	1742866	chr8:82905672-82906171	Rnf150	0.141605590848095	0.00636336613867083	fulldata	82863013	chr8	82905672	82906171	82905921.5	42908.5
450373	1742867	chr8:82906172-82906671	Rnf150	0.159287445797283	0.00244888540860111	fulldata	82863013	chr8	82906172	82906671	82906421.5	43408.5
450374	1742868	chr8:82906672-82907171	Rnf150	0.147017674471618	0.0053799361832515	fulldata	82863013	chr8	82906672	82907171	82906921.5	43908.5
450375	1742869	chr8:82907172-82907671	Rnf150	0.143581325866646	0.00724443667020247	fulldata	82863013	chr8	82907172	82907671	82907421.5	44408.5
450376	1742872	chr8:82908672-82909171	Rnf150	0.224680463200478	0.00769149389699608	fulldata	82863013	chr8	82908672	82909171	82908921.5	45908.5
450377	1742873	chr8:82909172-82909671	Rnf150	0.22528936861487	0.00171108833763567	IN	82863013	chr8	82909172	82909671	82909421.5	46408.5
450378	1742874	chr8:82909672-82910171	Rnf150	0.151390753969759	0.00846222334156999	fulldata	82863013	chr8	82909672	82910171	82909921.5	46908.5
450379	1742878	chr8:82911671-82912170	Rnf150	0.137080622473532	0.00114772708780952	fulldata	82863013	chr8	82911671	82912170	82911920.5	48907.5
450380	1742880	chr8:82912671-82913170	Rnf150	0.121747589918649	0.00724989111537733	MG	82863013	chr8	82912671	82913170	82912920.5	49907.5
450381	1743319	chr8:83132157-83132656	Tbc1d9	0.134831170651914	0.00720877647869311	MG	83165352	chr8	83132157	83132656	83132406.5	-32945.5
450382	1743321	chr8:83133157-83133656	Tbc1d9	0.142947189481734	0.00545801880299757	MG	83165352	chr8	83133157	83133656	83133406.5	-31945.5
450383	1743334	chr8:83139656-83140155	Tbc1d9	0.246317787313194	0.00159412566330597	MG	83165352	chr8	83139656	83140155	83139905.5	-25446.5
450384	1743335	chr8:83140156-83140655	Tbc1d9	0.317028456302136	0.000183417371642292	MG	83165352	chr8	83140156	83140655	83140405.5	-24946.5
450385	1743336	chr8:83140656-83141155	Tbc1d9	0.320039629799466	0.00383180065892452	MG	83165352	chr8	83140656	83141155	83140905.5	-24446.5
450386	1743337	chr8:83141156-83141655	Tbc1d9	0.310102881789482	0.003140650192475	MG	83165352	chr8	83141156	83141655	83141405.5	-23946.5
450387	1743346	chr8:83145656-83146155	Tbc1d9	0.17585578766065	0.00434517945327417	MG	83165352	chr8	83145656	83146155	83145905.5	-19446.5
450388	1743355	chr8:83150155-83150654	Tbc1d9	0.1262242332997	0.00518793613469204	AS	83165352	chr8	83150155	83150654	83150404.5	-14947.5
450389	1743362	chr8:83153655-83154154	Tbc1d9	0.150170039871126	0.00923001531415646	IN	83165352	chr8	83153655	83154154	83153904.5	-11447.5
450390	1743363	chr8:83154155-83154654	Tbc1d9	0.113092497183881	0.00994255418420908	Vas	83165352	chr8	83154155	83154654	83154404.5	-10947.5
450391	1743368	chr8:83156655-83157154	Tbc1d9	0.132995239745803	0.00842722667255069	MG	83165352	chr8	83156655	83157154	83156904.5	-8447.5
450392	1743372	chr8:83158655-83159154	Tbc1d9	0.146958805465277	0.00820593317328133	MG	83165352	chr8	83158655	83159154	83158904.5	-6447.5
450393	1743373	chr8:83159155-83159654	Tbc1d9	0.205424056188762	0.00284413146431495	MG	83165352	chr8	83159155	83159654	83159404.5	-5947.5
450394	1743376	chr8:83160655-83161154	Tbc1d9	0.148391417979956	0.00585389716126417	MG	83165352	chr8	83160655	83161154	83160904.5	-4447.5
450395	1743384	chr8:83164654-83165153	Tbc1d9	0.211688255179281	0.0020744986169593	MG	83165352	chr8	83164654	83165153	83164903.5	-448.5
450396	1743385	chr8:83165154-83165653	Tbc1d9	0.401579441318392	4.94666101747976e-05	fulldata	83165352	chr8	83165154	83165653	83165403.5	51.5
450397	1743386	chr8:83165654-83166153	Tbc1d9	0.35058172135607	0.000519762380812749	fulldata	83165352	chr8	83165654	83166153	83165903.5	551.5
450398	1743389	chr8:83167154-83167653	Tbc1d9	0.130111070478403	0.00701564443390756	AS	83165352	chr8	83167154	83167653	83167403.5	2051.5
450399	1743390	chr8:83167654-83168153	Tbc1d9	0.149387974478305	0.00815064064380067	Vas	83165352	chr8	83167654	83168153	83167903.5	2551.5
450400	1743391	chr8:83168154-83168653	Tbc1d9	0.207881222399193	0.000176084894813466	Vas	83165352	chr8	83168154	83168653	83168403.5	3051.5
450401	1743399	chr8:83172154-83172653	Tbc1d9	0.122608440250662	0.00902365156475526	Vas	83165352	chr8	83172154	83172653	83172403.5	7051.5
450402	1743404	chr8:83174654-83175153	Tbc1d9	0.164779462577771	0.0011799044530042	AS	83165352	chr8	83174654	83175153	83174903.5	9551.5
450403	1743409	chr8:83177154-83177653	Tbc1d9	0.187038296463252	0.00216061299631098	Vas	83165352	chr8	83177154	83177653	83177403.5	12051.5
450404	1743410	chr8:83177654-83178153	Tbc1d9	0.276291742129957	0.00156702128390496	Vas	83165352	chr8	83177654	83178153	83177903.5	12551.5
450405	1743411	chr8:83178154-83178652	Tbc1d9	0.282766881921511	0.000837779086829138	Vas	83165352	chr8	83178154	83178652	83178403	13051
450406	1743416	chr8:83180653-83181152	Tbc1d9	0.157145425698816	0.00151426175406089	AS	83165352	chr8	83180653	83181152	83180902.5	15550.5
450407	1743423	chr8:83184153-83184652	Tbc1d9	0.145945052129391	0.00212816434801621	MG	83165352	chr8	83184153	83184652	83184402.5	19050.5
450408	1743424	chr8:83184653-83185152	Tbc1d9	0.156629479201566	0.00228246834887147	MG	83165352	chr8	83184653	83185152	83184902.5	19550.5
450409	1743430	chr8:83187653-83188152	Tbc1d9	0.166167528426533	0.00671997682510517	OPC	83165352	chr8	83187653	83188152	83187902.5	22550.5
450410	1743438	chr8:83191653-83192152	Tbc1d9	0.147072845086325	0.00251408371695583	MG	83165352	chr8	83191653	83192152	83191902.5	26550.5
450411	1743439	chr8:83192153-83192652	Tbc1d9	0.131285577709196	0.00666781568451769	Vas	83165352	chr8	83192153	83192652	83192402.5	27050.5
450412	1743445	chr8:83195152-83195651	Tbc1d9	0.153491167925287	0.00355685965724861	Vas	83165352	chr8	83195152	83195651	83195401.5	30049.5
450413	1743446	chr8:83195652-83196151	Tbc1d9	0.145108785130869	0.00840289656554638	Vas	83165352	chr8	83195652	83196151	83195901.5	30549.5
450414	1743447	chr8:83196152-83196651	Tbc1d9	0.184548001361512	0.000978396985409469	Vas	83165352	chr8	83196152	83196651	83196401.5	31049.5
450415	1743448	chr8:83196652-83197151	Tbc1d9	0.147572353800413	0.00855432678118306	Vas	83165352	chr8	83196652	83197151	83196901.5	31549.5
450416	1743449	chr8:83197152-83197651	Tbc1d9	0.141691996621491	0.0042282905115486	AS	83165352	chr8	83197152	83197651	83197401.5	32049.5
450417	1743450	chr8:83197652-83198151	Tbc1d9	0.17144572406976	0.00176571871318654	MG	83165352	chr8	83197652	83198151	83197901.5	32549.5
450418	1743451	chr8:83198152-83198651	Tbc1d9	0.16354208421407	0.00169981857302082	MG	83165352	chr8	83198152	83198651	83198401.5	33049.5
450419	1743456	chr8:83200652-83201151	Tbc1d9	0.360196702245665	0.000775486911610113	IN	83165352	chr8	83200652	83201151	83200901.5	35549.5
450420	1743463	chr8:83204152-83204651	Tbc1d9	0.126955137498076	0.0047384339044495	AS	83165352	chr8	83204152	83204651	83204401.5	39049.5
450421	1743465	chr8:83205152-83205651	Tbc1d9	0.139921816568544	0.00924492148552791	MG	83165352	chr8	83205152	83205651	83205401.5	40049.5
450422	1743466	chr8:83205652-83206151	Tbc1d9	0.353563831056615	0.0016652484649905	fulldata	83165352	chr8	83205652	83206151	83205901.5	40549.5
450423	1743467	chr8:83206152-83206651	Tbc1d9	0.17358830580648	0.000107704546706167	MG	83165352	chr8	83206152	83206651	83206401.5	41049.5
450424	1743468	chr8:83206652-83207151	Tbc1d9	0.13891814579058	0.000973246894245938	MG	83165352	chr8	83206652	83207151	83206901.5	41549.5
450425	1743469	chr8:83207152-83207651	Tbc1d9	0.132481480917632	0.00556591344162516	MG	83165352	chr8	83207152	83207651	83207401.5	42049.5
450426	1743473	chr8:83209151-83209650	Tbc1d9	0.145635114030903	0.00709176239440557	AS	83165352	chr8	83209151	83209650	83209400.5	44048.5
450427	1743542	chr8:83243649-83244148	Ucp1	0.208053399326544	0.000475710192804235	Vas	83290348	chr8	83243649	83244148	83243898.5	-46449.5
450428	1743546	chr8:83245649-83246148	Ucp1	0.150459180529826	0.00694025312990887	AS	83290348	chr8	83245649	83246148	83245898.5	-44449.5
450429	1743551	chr8:83248149-83248648	Ucp1	0.104434226136532	0.00841475674479486	IN	83290348	chr8	83248149	83248648	83248398.5	-41949.5
450430	1743559	chr8:83252149-83252648	Ucp1	0.262209647739845	0.000131821380713992	Vas	83290348	chr8	83252149	83252648	83252398.5	-37949.5
450431	1743560	chr8:83252649-83253147	Ucp1	0.153738944683065	0.00223057810202842	AS	83290348	chr8	83252649	83253147	83252898	-37450
450432	1743561	chr8:83253148-83253647	Ucp1	0.137521355615506	0.00292315869574611	MG	83290348	chr8	83253148	83253647	83253397.5	-36950.5
450433	1743562	chr8:83253648-83254147	Ucp1	0.127829093995724	0.00197732982627863	EN	83290348	chr8	83253648	83254147	83253897.5	-36450.5
450434	1743564	chr8:83254648-83255147	Ucp1	0.308101905647919	0.00317051626856113	Vas	83290348	chr8	83254648	83255147	83254897.5	-35450.5
450435	1743568	chr8:83256648-83257147	Ucp1	0.25933421395563	3.60758550135287e-05	MG	83290348	chr8	83256648	83257147	83256897.5	-33450.5
450436	1743574	chr8:83259648-83260147	Ucp1	0.165595103062219	0.00832430097236003	OPC	83290348	chr8	83259648	83260147	83259897.5	-30450.5
450437	1743578	chr8:83261648-83262147	Ucp1	0.191071334119086	0.000132858408810388	AS	83290348	chr8	83261648	83262147	83261897.5	-28450.5
450438	1743584	chr8:83264648-83265147	Ucp1	0.196884171148477	0.000888974956059996	AS	83290348	chr8	83264648	83265147	83264897.5	-25450.5
450439	1743592	chr8:83268647-83269146	Ucp1	0.250467913963339	0.00680029380127822	OPC	83290348	chr8	83268647	83269146	83268896.5	-21451.5
450440	1743598	chr8:83271647-83272146	Ucp1	0.1330995304672	0.00668979422010274	OG	83290348	chr8	83271647	83272146	83271896.5	-18451.5
450441	1743599	chr8:83272147-83272646	Ucp1	0.160286184541817	8.88664785034798e-05	OG	83290348	chr8	83272147	83272646	83272396.5	-17951.5
450442	1743601	chr8:83273147-83273646	Ucp1	0.160998759756613	0.00085164221855405	OG	83290348	chr8	83273147	83273646	83273396.5	-16951.5
450443	1743605	chr8:83275147-83275646	Ucp1	0.116334066134868	0.000429303664296166	OG	83290348	chr8	83275147	83275646	83275396.5	-14951.5
450444	1743614	chr8:83279647-83280146	Ucp1	0.361247947640175	1.12886608283347e-07	Vas	83290348	chr8	83279647	83280146	83279896.5	-10451.5
450445	1743622	chr8:83283646-83284145	Ucp1	0.138788648810983	0.000131722550618218	EN	83290348	chr8	83283646	83284145	83283895.5	-6452.5
450446	1743623	chr8:83284146-83284645	Elmod2	0.122674439556731	0.00663780867578778	AS	83332344	chr8	83284146	83284645	83284395.5	-47948.5
450447	1743625	chr8:83285146-83285645	Ucp1	0.190068334989852	9.50395737220333e-06	AS	83290348	chr8	83285146	83285645	83285395.5	-4952.5
450448	1743627	chr8:83286146-83286645	Ucp1	0.249345154517977	0.000599648336474412	OPC	83290348	chr8	83286146	83286645	83286395.5	-3952.5
450449	1743629	chr8:83287146-83287645	Ucp1	0.363279624813275	2.03582238035294e-05	OPC	83290348	chr8	83287146	83287645	83287395.5	-2952.5
450450	1743630	chr8:83287646-83288145	Ucp1	0.3665377380403	2.29837704424085e-10	OPC	83290348	chr8	83287646	83288145	83287895.5	-2452.5
450451	1743633	chr8:83289146-83289645	Ucp1	0.305240278041282	1.4432899320127e-15	Vas	83290348	chr8	83289146	83289645	83289395.5	-952.5
450452	1743637	chr8:83291146-83291645	Ucp1	0.363279624813275	0.000582924812827068	OPC	83290348	chr8	83291146	83291645	83291395.5	1047.5
450453	1743642	chr8:83293646-83294145	Ucp1	0.208053399326544	0.000205460096583954	Vas	83290348	chr8	83293646	83294145	83293895.5	3547.5
450454	1743643	chr8:83294146-83294645	Ucp1	0.208053399326544	0.000205460096583954	Vas	83290348	chr8	83294146	83294645	83294395.5	4047.5
450455	1743653	chr8:83299145-83299644	Ucp1	0.363279624813275	2.4754059757548e-07	OPC	83290348	chr8	83299145	83299644	83299394.5	9046.5
450456	1743654	chr8:83299645-83300144	Ucp1	0.151021649756563	0.00238391708283969	MG	83290348	chr8	83299645	83300144	83299894.5	9546.5
450457	1743659	chr8:83302145-83302644	Elmod2	0.108863298567792	0.00533263646987014	OG	83332344	chr8	83302145	83302644	83302394.5	-29949.5
450458	1743662	chr8:83303645-83304144	Ucp1	0.193077332377554	0.000132447599020535	AS	83290348	chr8	83303645	83304144	83303894.5	13546.5
450459	1743663	chr8:83304145-83304644	Ucp1	0.113042025933112	0.00094036607958059	EN	83290348	chr8	83304145	83304644	83304394.5	14046.5
450460	1743664	chr8:83304645-83305144	Mgat4d	0.115637405701129	0.000798932286800835	IN	83348472	chr8	83304645	83305144	83304894.5	-43577.5
450461	1743665	chr8:83305145-83305644	Mgat4d	0.10729758848638	0.00506911582621639	MG	83348472	chr8	83305145	83305644	83305394.5	-43077.5
450462	1743667	chr8:83306145-83306644	Ucp1	0.224051573946172	0.000195126563808268	MG	83290348	chr8	83306145	83306644	83306394.5	16046.5
450463	1743676	chr8:83310645-83311144	Mgat4d	0.227882280059143	2.10317054560871e-06	MG	83348472	chr8	83310645	83311144	83310894.5	-37577.5
450464	1743685	chr8:83315144-83315643	Elmod2	0.104721411803463	0.00936969697921541	OG	83332344	chr8	83315144	83315643	83315393.5	-16950.5
450465	1743686	chr8:83315644-83316143	Elmod2	0.126661913369794	0.00820391555165267	OG	83332344	chr8	83315644	83316143	83315893.5	-16450.5
450466	1743687	chr8:83316144-83316643	Mgat4d	0.347202150550587	2.56207455251456e-09	Vas	83348472	chr8	83316144	83316643	83316393.5	-32078.5
450467	1743689	chr8:83317144-83317643	Ucp1	0.165710067724851	5.28821102907528e-07	Vas	83290348	chr8	83317144	83317643	83317393.5	27045.5
450468	1743692	chr8:83318644-83319143	Ucp1	0.150578071858497	0.00759569300801377	MG	83290348	chr8	83318644	83319143	83318893.5	28545.5
450469	1743693	chr8:83319144-83319643	Mgat4d	0.149847789772555	6.75899391910928e-06	OG	83348472	chr8	83319144	83319643	83319393.5	-29078.5
450470	1743694	chr8:83319644-83320143	Mgat4d	0.139488694561614	0.000385141978594961	OG	83348472	chr8	83319644	83320143	83319893.5	-28578.5
450471	1743695	chr8:83320144-83320643	Mgat4d	0.129151827188584	0.00273309936934707	OG	83348472	chr8	83320144	83320643	83320393.5	-28078.5
450472	1743699	chr8:83322144-83322643	Ucp1	0.116850637114237	0.00124983587589722	EN	83290348	chr8	83322144	83322643	83322393.5	32045.5
450473	1743700	chr8:83322644-83323143	Ucp1	0.305240278041282	6.46348303323663e-07	Vas	83290348	chr8	83322644	83323143	83322893.5	32545.5
450474	1743701	chr8:83323144-83323643	Mgat4d	0.154532967382446	0.00632132489174597	OG	83348472	chr8	83323144	83323643	83323393.5	-25078.5
450475	1743702	chr8:83323644-83324143	Mgat4d	0.278115319549458	7.71971194865051e-05	OPC	83348472	chr8	83323644	83324143	83323893.5	-24578.5
450476	1743704	chr8:83324644-83325143	Ucp1	0.318957063902465	4.91055146989439e-07	AS	83290348	chr8	83324644	83325143	83324893.5	34545.5
450477	1743705	chr8:83325144-83325643	Ucp1	0.172153324965674	0.00816497402540339	OPC	83290348	chr8	83325144	83325643	83325393.5	35045.5
450478	1743706	chr8:83325644-83326143	Mgat4d	0.133495844941167	0.00779501908958935	MG	83348472	chr8	83325644	83326143	83325893.5	-22578.5
450479	1743708	chr8:83326644-83327142	Elmod2	0.11121725026631	0.00674545708930951	OG	83332344	chr8	83326644	83327142	83326893	-5451
450480	1743712	chr8:83328643-83329142	Ucp1	0.110202064093639	0.00874001777844691	OG	83290348	chr8	83328643	83329142	83328892.5	38544.5
450481	1743716	chr8:83330643-83331142	Mgat4d	0.247820754518869	3.51840727663699e-08	AS	83348472	chr8	83330643	83331142	83330892.5	-17579.5
450482	1743722	chr8:83333643-83334142	Mgat4d	0.151683712779523	0.00224507345879832	OG	83348472	chr8	83333643	83334142	83333892.5	-14579.5
450483	1743723	chr8:83334143-83334642	Ucp1	0.197413935643651	0.000895629704159018	OPC	83290348	chr8	83334143	83334642	83334392.5	44044.5
