## Supplemental Table 9 for "Early microglial priming in Alzheimer’s disease revealed by ME-seq" (part 64 of 70)

	Peak	PeakRanges	Gene	rObs	pvalZ	celltype	TSS	chr	start	end	pos	distance_to_TSS
450484	1743724	chr8:83334643-83335142	Mgat4d	0.151461994655324	0.0062925638353315	AS	83348472	chr8	83334643	83335142	83334892.5	-13579.5
450485	1743728	chr8:83336643-83337142	Ucp1	0.106031035807159	0.000361661035682803	IN	83290348	chr8	83336643	83337142	83336892.5	46544.5
450486	1743729	chr8:83337143-83337642	Ucp1	0.251653905948699	0.00159348063114317	OPC	83290348	chr8	83337143	83337642	83337392.5	47044.5
450487	1743744	chr8:83344642-83345141	Mgat4d	0.125349732399453	0.00165799617341322	OG	83348472	chr8	83344642	83345141	83344891.5	-3580.5
450488	1743746	chr8:83345642-83346141	Mgat4d	0.275632147053481	1.65180823484823e-05	OPC	83348472	chr8	83345642	83346141	83345891.5	-2580.5
450489	1743751	chr8:83348142-83348641	Clgn	0.105164747454234	0.00456514091830329	IN	83389823	chr8	83348142	83348641	83348391.5	-41431.5
450490	1743752	chr8:83348642-83349141	Mgat4d	0.28221597450632	7.07324030380097e-06	AS	83348472	chr8	83348642	83349141	83348891.5	419.5
450491	1743763	chr8:83354142-83354641	Mgat4d	0.321880607242673	1.01839015775873e-06	OPC	83348472	chr8	83354142	83354641	83354391.5	5919.5
450492	1743764	chr8:83354642-83355141	Mgat4d	0.569939727601847	6.70467847907474e-09	OPC	83348472	chr8	83354642	83355141	83354891.5	6419.5
450493	1743765	chr8:83355142-83355641	Mgat4d	0.106743036731332	0.00689168793430961	OG	83348472	chr8	83355142	83355641	83355391.5	6919.5
450494	1743768	chr8:83356642-83357140	Clgn	0.137424218603885	0.00934018203557718	AS	83389823	chr8	83356642	83357140	83356891	-32932
450495	1743773	chr8:83359141-83359640	Mgat4d	0.117017966954252	0.00679266446939142	MG	83348472	chr8	83359141	83359640	83359390.5	10918.5
450496	1743783	chr8:83364141-83364640	Clgn	0.103330032900072	0.00655964879598858	IN	83389823	chr8	83364141	83364640	83364390.5	-25432.5
450497	1743784	chr8:83364641-83365140	Clgn	0.102710775501581	0.000853114967723445	fulldata	83389823	chr8	83364641	83365140	83364890.5	-24932.5
450498	1743785	chr8:83365141-83365640	Mgat4d	0.1308839369204	0.000801901961813511	OG	83348472	chr8	83365141	83365640	83365390.5	16918.5
450499	1743786	chr8:83365641-83366140	Clgn	0.158260245712634	4.07670448699937e-05	fulldata	83389823	chr8	83365641	83366140	83365890.5	-23932.5
450500	1743787	chr8:83366141-83366640	Clgn	0.239991799503395	4.9304433687003e-05	IN	83389823	chr8	83366141	83366640	83366390.5	-23432.5
450501	1743788	chr8:83366641-83367140	Clgn	0.240470946207868	9.71280313443179e-05	IN	83389823	chr8	83366641	83367140	83366890.5	-22932.5
450502	1743789	chr8:83367141-83367640	Clgn	0.240377549048457	1.09318482564014e-05	IN	83389823	chr8	83367141	83367640	83367390.5	-22432.5
450503	1743790	chr8:83367641-83368140	Clgn	0.15899055985555	7.27677117184911e-06	IN	83389823	chr8	83367641	83368140	83367890.5	-21932.5
450504	1743798	chr8:83371641-83372139	Elmod2	0.125568681913332	0.00531085002390841	Vas	83332344	chr8	83371641	83372139	83371890	39546
450505	1743800	chr8:83372640-83373139	Mgat4d	0.208490206173694	6.4722961279351e-07	MG	83348472	chr8	83372640	83373139	83372889.5	24417.5
450506	1743801	chr8:83373140-83373639	Mgat4d	0.138364994300723	0.00099834088102102	MG	83348472	chr8	83373140	83373639	83373389.5	24917.5
450507	1743806	chr8:83375640-83376139	Elmod2	0.117938548164142	0.00866860622434529	AS	83332344	chr8	83375640	83376139	83375889.5	43545.5
450508	1743816	chr8:83380640-83381139	Elmod2	0.119100765061074	0.00652999406116406	AS	83332344	chr8	83380640	83381139	83380889.5	48545.5
450509	1743818	chr8:83381640-83382139	Clgn	0.146499373319664	0.00697485748197013	AS	83389823	chr8	83381640	83382139	83381889.5	-7933.5
450510	1743819	chr8:83382140-83382639	Mgat4d	0.173266079443188	0.00120458427615477	AS	83348472	chr8	83382140	83382639	83382389.5	33917.5
450511	1743825	chr8:83385140-83385639	Mgat4d	0.118061331032953	0.000181485303476392	EN	83348472	chr8	83385140	83385639	83385389.5	36917.5
450512	1743829	chr8:83387139-83387638	Clgn	0.112800111508575	0.00859925953413099	OG	83389823	chr8	83387139	83387638	83387388.5	-2434.5
450513	1743831	chr8:83388139-83388638	Mgat4d	0.244831130708867	0.000363279053977927	OPC	83348472	chr8	83388139	83388638	83388388.5	39916.5
450514	1743833	chr8:83389139-83389638	Clgn	0.173743737069738	0.00420395651553551	IN	83389823	chr8	83389139	83389638	83389388.5	-434.5
450515	1743834	chr8:83389639-83390138	Clgn	0.268043268367353	0.00667965082470745	fulldata	83389823	chr8	83389639	83390138	83389888.5	65.5
450516	1743835	chr8:83390139-83390638	Mgat4d	0.111978823955801	0.00849805853196051	OG	83348472	chr8	83390139	83390638	83390388.5	41916.5
450517	1743837	chr8:83391139-83391638	Clgn	0.175983266761688	3.22157261741784e-05	OG	83389823	chr8	83391139	83391638	83391388.5	1565.5
450518	1743840	chr8:83392639-83393138	Clgn	0.112135271170861	0.00532270098068088	IN	83389823	chr8	83392639	83393138	83392888.5	3065.5
450519	1743843	chr8:83394139-83394638	Clgn	0.100893293562315	0.00367425153248213	IN	83389823	chr8	83394139	83394638	83394388.5	4565.5
450520	1743846	chr8:83395639-83396138	Clgn	0.114028815304963	0.00720596519362782	OG	83389823	chr8	83395639	83396138	83395888.5	6065.5
450521	1743847	chr8:83396139-83396638	Mgat4d	0.288091337107077	2.19507621035397e-06	MG	83348472	chr8	83396139	83396638	83396388.5	47916.5
450522	1743848	chr8:83396639-83397138	Clgn	0.131561053721874	0.00570961172089646	AS	83389823	chr8	83396639	83397138	83396888.5	7065.5
450523	1743850	chr8:83397639-83398138	Mgat4d	0.226807829899701	3.94169521077403e-05	AS	83348472	chr8	83397639	83398138	83397888.5	49416.5
450524	1743851	chr8:83398139-83398638	Scoc	0.109148273773031	0.00906558987372774	OG	83439537	chr8	83398139	83398638	83398388.5	-41148.5
450525	1743855	chr8:83400139-83400638	Clgn	0.177273521186112	0.00322594772307228	AS	83389823	chr8	83400139	83400638	83400388.5	10565.5
450526	1743859	chr8:83402138-83402637	Scoc	0.134187416297279	0.00766023009323347	MG	83439537	chr8	83402138	83402637	83402387.5	-37149.5
450527	1743862	chr8:83403638-83404137	Clgn	0.193035017842239	0.000231408004519373	Vas	83389823	chr8	83403638	83404137	83403887.5	14064.5
450528	1743879	chr8:83412138-83412637	Scoc	0.147246102732018	0.00613481620048539	MG	83439537	chr8	83412138	83412637	83412387.5	-27149.5
450529	1743880	chr8:83412638-83413137	Clgn	0.100691490965923	0.0069638578297937	OG	83389823	chr8	83412638	83413137	83412887.5	23064.5
450530	1743889	chr8:83417137-83417636	Clgn	0.12262258712577	0.00651937205835262	MG	83389823	chr8	83417137	83417636	83417386.5	27563.5
450531	1743890	chr8:83417637-83418136	Scoc	0.106672891469555	0.00413863310024354	fulldata	83439537	chr8	83417637	83418136	83417886.5	-21650.5
450532	1743891	chr8:83418137-83418636	Scoc	0.185397703272967	0.00118007730885539	fulldata	83439537	chr8	83418137	83418636	83418386.5	-21150.5
450533	1743899	chr8:83422137-83422636	Scoc	0.168321383898783	0.0086725172395864	MG	83439537	chr8	83422137	83422636	83422386.5	-17150.5
450534	1743900	chr8:83422637-83423136	Scoc	0.209847627344699	0.00269949752729004	MG	83439537	chr8	83422637	83423136	83422886.5	-16650.5
450535	1743901	chr8:83423137-83423636	Scoc	0.310987689614425	0.000602140830139541	MG	83439537	chr8	83423137	83423636	83423386.5	-16150.5
450536	1743902	chr8:83423637-83424136	Scoc	0.31583887863776	0.000171526620372564	MG	83439537	chr8	83423637	83424136	83423886.5	-15650.5
450537	1743904	chr8:83424637-83425136	Scoc	0.206784693908084	0.00369905974771212	MG	83439537	chr8	83424637	83425136	83424886.5	-14650.5
450538	1743905	chr8:83425137-83425636	Scoc	0.309939907982809	0.000492240393868082	MG	83439537	chr8	83425137	83425636	83425386.5	-14150.5
450539	1743906	chr8:83425637-83426136	Scoc	0.254271381343919	0.000124341656501548	MG	83439537	chr8	83425637	83426136	83425886.5	-13650.5
450540	1743907	chr8:83426137-83426636	Scoc	0.106813946668731	0.00468072454326007	fulldata	83439537	chr8	83426137	83426636	83426386.5	-13150.5
450541	1743911	chr8:83428137-83428636	Scoc	0.111454830389003	0.00314393923876544	IN	83439537	chr8	83428137	83428636	83428386.5	-11150.5
450542	1743913	chr8:83429137-83429636	Scoc	0.195982908030435	0.000950590604931301	MG	83439537	chr8	83429137	83429636	83429386.5	-10150.5
450543	1743914	chr8:83429637-83430136	Scoc	0.136672446334008	0.00538879202445541	MG	83439537	chr8	83429637	83430136	83429886.5	-9650.5
450544	1743917	chr8:83431136-83431635	Clgn	0.110744580633237	0.00436177152553829	IN	83389823	chr8	83431136	83431635	83431385.5	41562.5
450545	1743918	chr8:83431636-83432135	Clgn	0.122222611430811	0.00263442161953498	IN	83389823	chr8	83431636	83432135	83431885.5	42062.5
450546	1743919	chr8:83432136-83432635	Clgn	0.135159071108499	0.00325149534518487	IN	83389823	chr8	83432136	83432635	83432385.5	42562.5
450547	1743924	chr8:83434636-83435135	Clgn	0.138511418991461	2.20606427860925e-05	IN	83389823	chr8	83434636	83435135	83434885.5	45062.5
450548	1743927	chr8:83436136-83436635	Scoc	0.191379123148808	0.00128523519741974	MG	83439537	chr8	83436136	83436635	83436385.5	-3151.5
450549	1743928	chr8:83436636-83437135	Scoc	0.211413734259424	0.0016086514799819	MG	83439537	chr8	83436636	83437135	83436885.5	-2651.5
450550	1743929	chr8:83437136-83437635	Scoc	0.254068086107178	0.0002171505349845	fulldata	83439537	chr8	83437136	83437635	83437385.5	-2151.5
450551	1743930	chr8:83437636-83438135	Scoc	0.246185369954588	0.000232678798962271	MG	83439537	chr8	83437636	83438135	83437885.5	-1651.5
450552	1743931	chr8:83438136-83438635	Scoc	0.181403586091303	0.00374900897511921	MG	83439537	chr8	83438136	83438635	83438385.5	-1151.5
450553	1743935	chr8:83440136-83440635	Scoc	0.343391870841918	4.55775573121597e-05	MG	83439537	chr8	83440136	83440635	83440385.5	848.5
450554	1743936	chr8:83440636-83441135	Scoc	0.274979508171549	0.000341537953381543	MG	83439537	chr8	83440636	83441135	83440885.5	1348.5
450555	1743937	chr8:83441136-83441635	Scoc	0.192776262073912	0.0021572468630936	MG	83439537	chr8	83441136	83441635	83441385.5	1848.5
450556	1743939	chr8:83442136-83442635	Scoc	0.389638092141606	0.000311573158207179	MG	83439537	chr8	83442136	83442635	83442385.5	2848.5
450557	1743940	chr8:83442636-83443135	Scoc	0.327520736640797	0.00118674198934787	MG	83439537	chr8	83442636	83443135	83442885.5	3348.5
450558	1743953	chr8:83449135-83449634	Scoc	0.170808539092332	0.00888474861098998	MG	83439537	chr8	83449135	83449634	83449384.5	9847.5
450559	1743955	chr8:83450135-83450634	Scoc	0.202363065271133	0.000495333861012304	Vas	83439537	chr8	83450135	83450634	83450384.5	10847.5
450560	1743957	chr8:83451135-83451634	Scoc	0.198842499665804	0.00822102177625927	MG	83439537	chr8	83451135	83451634	83451384.5	11847.5
450561	1743961	chr8:83453135-83453634	Scoc	0.123352628399789	0.00463547434419076	MG	83439537	chr8	83453135	83453634	83453384.5	13847.5
450562	1743970	chr8:83457635-83458134	Scoc	0.182753724074787	0.00181745802908406	Vas	83439537	chr8	83457635	83458134	83457884.5	18347.5
450563	1743973	chr8:83459135-83459634	Scoc	0.109255053889295	0.00629342722044224	OG	83439537	chr8	83459135	83459634	83459384.5	19847.5
450564	1743978	chr8:83461634-83462133	Scoc	0.13894830836723	0.00585026800297839	Vas	83439537	chr8	83461634	83462133	83461883.5	22346.5
450565	1743979	chr8:83462134-83462633	Scoc	0.228242059775154	5.54984807537018e-05	Vas	83439537	chr8	83462134	83462633	83462383.5	22846.5
450566	1743981	chr8:83463134-83463633	Scoc	0.174648153071919	0.00375118495520499	Vas	83439537	chr8	83463134	83463633	83463383.5	23846.5
450567	1744013	chr8:83479133-83479632	Scoc	0.126432545890174	0.00594027325998447	OG	83439537	chr8	83479133	83479632	83479382.5	39845.5
450568	1744040	chr8:83492632-83493131	Olfr370	0.167417632190421	0.00049172183295465	OG	83541093	chr8	83492632	83493131	83492881.5	-48211.5
450569	1744052	chr8:83498632-83499131	Olfr370	0.215517420939056	8.43124912951465e-05	OG	83541093	chr8	83498632	83499131	83498881.5	-42211.5
450570	1744055	chr8:83500132-83500631	Olfr370	0.184402054788303	0.00113813008846153	OPC	83541093	chr8	83500132	83500631	83500381.5	-40711.5
450571	1744057	chr8:83501132-83501631	Olfr370	0.444543639723984	0	Vas	83541093	chr8	83501132	83501631	83501381.5	-39711.5
450572	1744061	chr8:83503132-83503631	Olfr370	0.197318346322849	0.000149702116293615	OG	83541093	chr8	83503132	83503631	83503381.5	-37711.5
450573	1744063	chr8:83504132-83504631	Olfr370	0.106046609222807	0.000672777968339755	EN	83541093	chr8	83504132	83504631	83504381.5	-36711.5
450574	1744085	chr8:83515131-83515630	Olfr370	0.105419348811321	0.000271303992087302	IN	83541093	chr8	83515131	83515630	83515380.5	-25712.5
450575	1744090	chr8:83517631-83518130	Ndufb7	0.162899434210482	0.00205093320598837	Vas	83566758	chr8	83517631	83518130	83517880.5	-48877.5
450576	1744096	chr8:83520630-83521129	Olfr370	0.139639983790559	0.000699909920228947	OG	83541093	chr8	83520630	83521129	83520879.5	-20213.5
450577	1744101	chr8:83523130-83523629	Olfr370	0.245603144663894	1.14694651554004e-08	OG	83541093	chr8	83523130	83523629	83523379.5	-17713.5
450578	1744108	chr8:83526630-83527129	Olfr370	0.12650941640312	2.02717782138429e-06	IN	83541093	chr8	83526630	83527129	83526879.5	-14213.5
450579	1744110	chr8:83527630-83528129	Olfr370	0.196932375798023	2.02682044486702e-05	OG	83541093	chr8	83527630	83528129	83527879.5	-13213.5
450580	1744113	chr8:83529130-83529629	Olfr370	0.435681451433914	7.51343431915075e-12	OPC	83541093	chr8	83529130	83529629	83529379.5	-11713.5
450581	1744114	chr8:83529630-83530129	Olfr370	0.301930643539599	7.57359613579034e-07	OPC	83541093	chr8	83529630	83530129	83529879.5	-11213.5
450582	1744115	chr8:83530130-83530629	Olfr370	0.195334547191142	0.000188031875596795	OG	83541093	chr8	83530130	83530629	83530379.5	-10713.5
450583	1744119	chr8:83532130-83532629	Olfr370	0.133137234922824	5.88867877687749e-05	EN	83541093	chr8	83532130	83532629	83532379.5	-8713.5
450584	1744120	chr8:83532630-83533129	Olfr370	0.215517420939056	6.51391772532595e-06	OG	83541093	chr8	83532630	83533129	83532879.5	-8213.5
450585	1744121	chr8:83533130-83533629	Olfr370	0.146932137500349	4.30467585190719e-05	OG	83541093	chr8	83533130	83533629	83533379.5	-7713.5
450586	1744126	chr8:83535629-83536128	Olfr370	0.405539247334642	5.88418203051333e-15	MG	83541093	chr8	83535629	83536128	83535878.5	-5214.5
450587	1744128	chr8:83536629-83537128	Olfr370	0.14380465184529	6.97882694089547e-06	EN	83541093	chr8	83536629	83537128	83536878.5	-4214.5
450588	1744132	chr8:83538629-83539128	Olfr370	0.443358657626582	6.92953906178406e-06	OPC	83541093	chr8	83538629	83539128	83538878.5	-2214.5
450589	1744133	chr8:83539129-83539628	Olfr370	0.243650038145692	4.96133689686928e-10	OG	83541093	chr8	83539129	83539628	83539378.5	-1714.5
450590	1744134	chr8:83539629-83540128	Olfr370	0.196133461494582	2.69475763625682e-06	OG	83541093	chr8	83539629	83540128	83539878.5	-1214.5
450591	1744138	chr8:83541629-83542128	Ndufb7	0.142831151696781	0.00356617660404435	MG	83566758	chr8	83541629	83542128	83541878.5	-24879.5
450592	1744141	chr8:83543129-83543628	Ndufb7	0.125541421388643	0.00283184180516827	AS	83566758	chr8	83543129	83543628	83543378.5	-23379.5
450593	1744142	chr8:83543629-83544128	Olfr370	0.307370835315087	2.44596210661197e-05	OPC	83541093	chr8	83543629	83544128	83543878.5	2785.5
450594	1744143	chr8:83544129-83544628	Olfr370	0.207648940173998	0.000169445648230071	OPC	83541093	chr8	83544129	83544628	83544378.5	3285.5
450595	1744156	chr8:83550628-83551127	Olfr370	0.121265057927618	0.00123366250767365	EN	83541093	chr8	83550628	83551127	83550877.5	9784.5
450596	1744169	chr8:83557128-83557627	Olfr370	0.131552838117549	0.00543459263963575	OG	83541093	chr8	83557128	83557627	83557377.5	16284.5
450597	1744171	chr8:83558128-83558627	Olfr370	0.443358657626582	3.57439916554014e-08	OPC	83541093	chr8	83558128	83558627	83558377.5	17284.5
450598	1744172	chr8:83558628-83559127	Olfr370	0.443358657626582	0	OPC	83541093	chr8	83558628	83559127	83558877.5	17784.5
450599	1744173	chr8:83559128-83559627	Dnajb1	0.122551086646518	0.00200873073225272	OG	83608175	chr8	83559128	83559627	83559377.5	-48797.5
450600	1744174	chr8:83559628-83560127	Dnajb1	0.188281832362118	0.0015451406324225	OPC	83608175	chr8	83559628	83560127	83559877.5	-48297.5
450601	1744175	chr8:83560128-83560627	Olfr370	0.443358657626582	3.24296145493008e-12	OPC	83541093	chr8	83560128	83560627	83560377.5	19284.5
450602	1744177	chr8:83561128-83561627	Olfr370	0.105504865279699	0.00369939110760964	EN	83541093	chr8	83561128	83561627	83561377.5	20284.5
450603	1744179	chr8:83562128-83562627	Dnajb1	0.130089250233665	0.00821570398181204	AS	83608175	chr8	83562128	83562627	83562377.5	-45797.5
450604	1744180	chr8:83562628-83563127	Olfr370	0.149087971138267	0.00140134536273573	OG	83541093	chr8	83562628	83563127	83562877.5	21784.5
450605	1744181	chr8:83563128-83563627	Olfr370	0.166724391477417	0.00108588911732166	OG	83541093	chr8	83563128	83563627	83563377.5	22284.5
450606	1744182	chr8:83563628-83564127	Olfr370	0.16799592914658	1.14899744058095e-05	EN	83541093	chr8	83563628	83564127	83563877.5	22784.5
450607	1744185	chr8:83565127-83565626	Dnajb1	0.14479534437675	0.00992283150992035	MG	83608175	chr8	83565127	83565626	83565376.5	-42798.5
450608	1744192	chr8:83568627-83569126	Dnajb1	0.12144637316151	0.00922174327132019	OG	83608175	chr8	83568627	83569126	83568876.5	-39298.5
450609	1744202	chr8:83573627-83574126	Olfr370	0.26121314120682	0.00090232308450422	Vas	83541093	chr8	83573627	83574126	83573876.5	32783.5
450610	1744203	chr8:83574127-83574626	Olfr370	0.349851158828056	7.54974971428624e-09	Vas	83541093	chr8	83574127	83574626	83574376.5	33283.5
450611	1744207	chr8:83576127-83576626	Olfr370	0.280518939398873	0.000258393432190807	OPC	83541093	chr8	83576127	83576626	83576376.5	35283.5
450612	1744208	chr8:83576627-83577126	Olfr370	0.229662162740642	0.00155003383463925	Vas	83541093	chr8	83576627	83577126	83576876.5	35783.5
450613	1744209	chr8:83577127-83577626	Olfr370	0.255741190346176	0.00068518626646874	Vas	83541093	chr8	83577127	83577626	83577376.5	36283.5
450614	1744210	chr8:83577627-83578126	Olfr370	0.210934174839847	0.00578109529896953	Vas	83541093	chr8	83577627	83578126	83577876.5	36783.5
450615	1744216	chr8:83580626-83581125	Olfr370	0.140296964555023	0.0021794555223682	OG	83541093	chr8	83580626	83581125	83580875.5	39782.5
450616	1744221	chr8:83583126-83583625	Dnajb1	0.151870107844501	0.00530461389586423	MG	83608175	chr8	83583126	83583625	83583375.5	-24799.5
450617	1744223	chr8:83584126-83584625	Olfr370	0.300329259087091	0.00134492573576461	OPC	83541093	chr8	83584126	83584625	83584375.5	43282.5
450618	1744227	chr8:83586126-83586625	Olfr370	0.496261435747484	3.19060666775783e-10	Vas	83541093	chr8	83586126	83586625	83586375.5	45282.5
450619	1744228	chr8:83586626-83587125	Olfr370	0.443196730495447	5.44009282066327e-15	Vas	83541093	chr8	83586626	83587125	83586875.5	45782.5
450620	1744230	chr8:83587626-83588125	Dnajb1	0.18748673767305	0.00410366563797293	Vas	83608175	chr8	83587626	83588125	83587875.5	-20299.5
450621	1744233	chr8:83589126-83589625	Olfr370	0.156849178839777	0.00304816154074006	EN	83541093	chr8	83589126	83589625	83589375.5	48282.5
450622	1744235	chr8:83590126-83590625	Ndufb7	0.16319715273537	0.00850456571886504	AS	83566758	chr8	83590126	83590625	83590375.5	23617.5
450623	1744236	chr8:83590626-83591125	Ndufb7	0.16291818296039	0.0050240141548884	Vas	83566758	chr8	83590626	83591125	83590875.5	24117.5
450624	1744242	chr8:83593626-83594125	Ndufb7	0.150470382454217	0.00573482698744743	OG	83566758	chr8	83593626	83594125	83593875.5	27117.5
450625	1744253	chr8:83599125-83599624	Ndufb7	0.198789477321029	0.00310904679855484	OPC	83566758	chr8	83599125	83599624	83599374.5	32616.5
450626	1744273	chr8:83609125-83609623	Ndufb7	0.191996815617682	0.0015409323733423	MG	83566758	chr8	83609125	83609623	83609374	42616
450627	1744274	chr8:83609624-83610123	Dnajb1	0.186847088619561	0.0022882591313691	AS	83608175	chr8	83609624	83610123	83609873.5	1698.5
450628	1744275	chr8:83610124-83610623	Gipc1	0.204787620335755	5.96318411063557e-05	MG	83652678	chr8	83610124	83610623	83610373.5	-42304.5
450629	1744277	chr8:83611124-83611623	Gipc1	0.17135068847623	0.000769433006685416	EN	83652678	chr8	83611124	83611623	83611373.5	-41304.5
450630	1744283	chr8:83614124-83614623	Dnajb1	0.126796328991274	0.00951517352318076	fulldata	83608175	chr8	83614124	83614623	83614373.5	6198.5
450631	1744286	chr8:83615624-83616123	Dnajb1	0.122637757884806	0.00964667501893401	MG	83608175	chr8	83615624	83616123	83615873.5	7698.5
450632	1744287	chr8:83616124-83616623	Gipc1	0.116475922606889	0.00807800168103101	AS	83652678	chr8	83616124	83616623	83616373.5	-36304.5
450633	1744288	chr8:83616624-83617123	Gipc1	0.155774663692982	0.00845705839271726	EN	83652678	chr8	83616624	83617123	83616873.5	-35804.5
450634	1744289	chr8:83617124-83617623	Gipc1	0.2218209185598	0.00482251668018263	EN	83652678	chr8	83617124	83617623	83617373.5	-35304.5
450635	1744290	chr8:83617624-83618123	Ptger1	0.118122143055674	0.00770339789777363	OG	83666640	chr8	83617624	83618123	83617873.5	-48766.5
450636	1744291	chr8:83618124-83618623	Gipc1	0.11027713667649	0.0063515912602985	IN	83652678	chr8	83618124	83618623	83618373.5	-34304.5
450637	1744292	chr8:83618624-83619123	Ptger1	0.212676372132921	0.00153671509963538	OPC	83666640	chr8	83618624	83619123	83618873.5	-47766.5
450638	1744293	chr8:83619124-83619623	Ptger1	0.198089032814198	0.00225752306845273	Vas	83666640	chr8	83619124	83619623	83619373.5	-47266.5
450639	1744294	chr8:83619624-83620123	Dnajb1	0.113837384813945	0.00837190103679786	fulldata	83608175	chr8	83619624	83620123	83619873.5	11698.5
450640	1744296	chr8:83620624-83621123	Gipc1	0.147921094018764	0.00186196227155311	AS	83652678	chr8	83620624	83621123	83620873.5	-31804.5
450641	1744297	chr8:83621124-83621623	Ptger1	0.12430004591861	0.00371745605677687	IN	83666640	chr8	83621124	83621623	83621373.5	-45266.5
450642	1744298	chr8:83621624-83622123	Tecr	0.134304359176534	0.0068313634561572	MG	83594492	chr8	83621624	83622123	83621873.5	27381.5
450643	1744305	chr8:83625123-83625622	Gipc1	0.115734097039895	0.00908870977660314	IN	83652678	chr8	83625123	83625622	83625372.5	-27305.5
450644	1744306	chr8:83625623-83626122	Ptger1	0.114424102401105	0.00608585666340844	EN	83666640	chr8	83625623	83626122	83625872.5	-40767.5
450645	1744324	chr8:83634623-83635122	Tecr	0.133355590666617	0.00627898328704979	AS	83594492	chr8	83634623	83635122	83634872.5	40380.5
450646	1744327	chr8:83636123-83636622	Dnajb1	0.123428907356778	0.00499080408024843	AS	83608175	chr8	83636123	83636622	83636372.5	28197.5
450647	1744329	chr8:83637123-83637622	Ptger1	0.180810238674641	6.4704445287278e-06	Vas	83666640	chr8	83637123	83637622	83637372.5	-29267.5
450648	1744330	chr8:83637623-83638122	Ptger1	0.160497588475111	0.000309489610999192	AS	83666640	chr8	83637623	83638122	83637872.5	-28767.5
450649	1744332	chr8:83638623-83639122	Gipc1	0.170368811986268	0.00175086929787338	Vas	83652678	chr8	83638623	83639122	83638872.5	-13805.5
450650	1744333	chr8:83639123-83639621	Ptger1	0.20402242896151	0.00465890375564004	AS	83666640	chr8	83639123	83639621	83639372	-27268
450651	1744334	chr8:83639622-83640121	Dnajb1	0.166685309094632	0.00348276994942698	OPC	83608175	chr8	83639622	83640121	83639871.5	31696.5
450652	1744335	chr8:83640122-83640621	Ptger1	0.187118696511798	0.00747001864551811	OPC	83666640	chr8	83640122	83640621	83640371.5	-26268.5
450653	1744337	chr8:83641122-83641621	Gipc1	0.102058833261007	0.00948685441275277	EN	83652678	chr8	83641122	83641621	83641371.5	-11306.5
450654	1744341	chr8:83643122-83643621	Gipc1	0.140482187266465	0.000360973459866187	EN	83652678	chr8	83643122	83643621	83643371.5	-9306.5
450655	1744344	chr8:83644622-83645121	Ptger1	0.117117671825366	0.0052991148917445	Vas	83666640	chr8	83644622	83645121	83644871.5	-21768.5
450656	1744346	chr8:83645622-83646121	Pkn1	0.159565772936125	0.00153435596849472	EN	83694062	chr8	83645622	83646121	83645871.5	-48190.5
450657	1744352	chr8:83648622-83649121	Gipc1	0.13322586307708	0.00149282077026691	fulldata	83652678	chr8	83648622	83649121	83648871.5	-3806.5
450658	1744354	chr8:83649622-83650121	Pkn1	0.200621791117578	0.00264288996796658	EN	83694062	chr8	83649622	83650121	83649871.5	-44190.5
450659	1744355	chr8:83650122-83650621	Gipc1	0.194790814059243	0.00121791773220925	EN	83652678	chr8	83650122	83650621	83650371.5	-2306.5
450660	1744365	chr8:83655121-83655620	Gipc1	0.160920160384166	0.00249297922513514	Vas	83652678	chr8	83655121	83655620	83655370.5	2692.5
450661	1744366	chr8:83655621-83656120	Gipc1	0.135893816047184	0.00641381461873347	AS	83652678	chr8	83655621	83656120	83655870.5	3192.5
450662	1744369	chr8:83657121-83657620	Gipc1	0.184504414405763	0.0026217449404573	MG	83652678	chr8	83657121	83657620	83657370.5	4692.5
450663	1744375	chr8:83660121-83660620	Pkn1	0.14428769913391	0.00413355189951292	MG	83694062	chr8	83660121	83660620	83660370.5	-33691.5
450664	1744378	chr8:83661621-83662120	Gipc1	0.146254567112064	0.0024146381084017	EN	83652678	chr8	83661621	83662120	83661870.5	9192.5
450665	1744379	chr8:83662121-83662620	Ptger1	0.277331811569139	0.00186682861534471	MG	83666640	chr8	83662121	83662620	83662370.5	-4269.5
450666	1744382	chr8:83663621-83664120	Gipc1	0.163236882401715	0.000855868292940154	EN	83652678	chr8	83663621	83664120	83663870.5	11192.5
450667	1744386	chr8:83665621-83666120	Gipc1	0.210348089345668	0.00118098733585892	EN	83652678	chr8	83665621	83666120	83665870.5	13192.5
450668	1744387	chr8:83666121-83666620	Gipc1	0.248606599972402	0.000250537895481351	EN	83652678	chr8	83666121	83666620	83666370.5	13692.5
450669	1744388	chr8:83666621-83667120	Pkn1	0.246074287370826	0.00219153297811903	EN	83694062	chr8	83666621	83667120	83666870.5	-27191.5
450670	1744389	chr8:83667121-83667620	Ddx39	0.124831114737893	0.00968446285348468	OG	83715177	chr8	83667121	83667620	83667370.5	-47806.5
450671	1744393	chr8:83669120-83669619	Ptger1	0.16309530896065	0.000400130457773762	OG	83666640	chr8	83669120	83669619	83669369.5	2729.5
450672	1744394	chr8:83669620-83670119	Ptger1	0.206189711136444	0.000246627847811709	Vas	83666640	chr8	83669620	83670119	83669869.5	3229.5
450673	1744397	chr8:83671120-83671619	Ptger1	0.262167898421098	0.000147424514970074	OPC	83666640	chr8	83671120	83671619	83671369.5	4729.5
450674	1744399	chr8:83672120-83672619	Ptger1	0.133377464325863	0.00410523398244989	IN	83666640	chr8	83672120	83672619	83672369.5	5729.5
450675	1744402	chr8:83673620-83674119	Gipc1	0.197660168977218	0.00730953113794408	IN	83652678	chr8	83673620	83674119	83673869.5	21191.5
450676	1744403	chr8:83674120-83674619	Pkn1	0.216884765226177	0.00254298432190814	IN	83694062	chr8	83674120	83674619	83674369.5	-19692.5
450677	1744404	chr8:83674620-83675119	Gipc1	0.231738995345368	0.00834999607403664	fulldata	83652678	chr8	83674620	83675119	83674869.5	22191.5
450678	1744407	chr8:83676120-83676619	Pkn1	0.15345733949082	0.00697827524195194	IN	83694062	chr8	83676120	83676619	83676369.5	-17692.5
450679	1744410	chr8:83677620-83678119	Ddx39	0.196683598708587	0.0030867563234408	Vas	83715177	chr8	83677620	83678119	83677869.5	-37307.5
450680	1744413	chr8:83679120-83679619	Gipc1	0.154123376180171	0.00649413421437484	IN	83652678	chr8	83679120	83679619	83679369.5	26691.5
450681	1744414	chr8:83679620-83680119	Gipc1	0.257842219004434	0.00123507906732134	fulldata	83652678	chr8	83679620	83680119	83679869.5	27191.5
450682	1744415	chr8:83680120-83680619	Pkn1	0.236333629283633	0.000992688166326361	IN	83694062	chr8	83680120	83680619	83680369.5	-13692.5
450683	1744416	chr8:83680620-83681119	Pkn1	0.180142700729606	0.00479402300046305	IN	83694062	chr8	83680620	83681119	83680869.5	-13192.5
450684	1744417	chr8:83681120-83681619	Ptger1	0.26520709329837	0.00352269196774557	MG	83666640	chr8	83681120	83681619	83681369.5	14729.5
450685	1744425	chr8:83685119-83685618	Ptger1	0.164174219036029	0.00144392103548807	MG	83666640	chr8	83685119	83685618	83685368.5	18728.5
450686	1744426	chr8:83685619-83686118	Ptger1	0.157140244657276	0.00462483299011651	Vas	83666640	chr8	83685619	83686118	83685868.5	19228.5
450687	1744427	chr8:83686119-83686618	Ddx39	0.135948843107453	0.00645713305526363	IN	83715177	chr8	83686119	83686618	83686368.5	-28808.5
450688	1744430	chr8:83687619-83688118	Ddx39	0.119556832479276	0.00628295194901785	IN	83715177	chr8	83687619	83688118	83687868.5	-27308.5
450689	1744431	chr8:83688119-83688618	Ptger1	0.167490186575398	0.00558503441788927	MG	83666640	chr8	83688119	83688618	83688368.5	21728.5
450690	1744432	chr8:83688619-83689118	Pkn1	0.157102948067363	0.00890196653179531	IN	83694062	chr8	83688619	83689118	83688868.5	-5193.5
450691	1744433	chr8:83689119-83689618	Pkn1	0.287832887431446	8.04151907141115e-05	IN	83694062	chr8	83689119	83689618	83689368.5	-4693.5
450692	1744434	chr8:83689619-83690118	Ptger1	0.13099192122374	0.00582859502436972	fulldata	83666640	chr8	83689619	83690118	83689868.5	23228.5
450693	1744435	chr8:83690119-83690618	Ptger1	0.111351048675359	0.0081995142779826	IN	83666640	chr8	83690119	83690618	83690368.5	23728.5
450694	1744436	chr8:83690619-83691118	Ptger1	0.160944721238014	0.000328070983876438	OG	83666640	chr8	83690619	83691118	83690868.5	24228.5
450695	1744437	chr8:83691119-83691618	Adgre5	0.174777276302361	0.00432886900243346	Vas	83741208	chr8	83691119	83691618	83691368.5	-49839.5
450696	1744439	chr8:83692119-83692618	Adgre5	0.229276750633804	0.00171532185994261	OPC	83741208	chr8	83692119	83692618	83692368.5	-48839.5
450697	1744441	chr8:83693119-83693618	Gipc1	0.169955920978379	0.00595529993117816	IN	83652678	chr8	83693119	83693618	83693368.5	40690.5
450698	1744442	chr8:83693619-83694118	Pkn1	0.307390701532952	0.000388560124742754	fulldata	83694062	chr8	83693619	83694118	83693868.5	-193.5
450699	1744443	chr8:83694119-83694618	Pkn1	0.207731911793282	0.00367368135658808	IN	83694062	chr8	83694119	83694618	83694368.5	306.5
450700	1744444	chr8:83694619-83695118	Ddx39	0.184498843383957	0.001249576866869	OPC	83715177	chr8	83694619	83695118	83694868.5	-20308.5
450701	1744447	chr8:83696119-83696618	Adgre5	0.183706572292548	0.00478353326141479	OPC	83741208	chr8	83696119	83696618	83696368.5	-44839.5
450702	1744449	chr8:83697119-83697618	Adgre5	0.225924083622916	0.000709080820276431	Vas	83741208	chr8	83697119	83697618	83697368.5	-43839.5
450703	1744453	chr8:83699118-83699617	Pkn1	0.290478653842345	0.006008632742459	MG	83694062	chr8	83699118	83699617	83699367.5	5305.5
450704	1744455	chr8:83700118-83700617	Ptger1	0.204894968253792	0.000636305364939971	MG	83666640	chr8	83700118	83700617	83700367.5	33727.5
450705	1744457	chr8:83701118-83701617	Adgre5	0.115653720071635	0.000933684411840829	IN	83741208	chr8	83701118	83701617	83701367.5	-39840.5
450706	1744459	chr8:83702118-83702617	Ptger1	0.218339538135818	0.000256224614717082	Vas	83666640	chr8	83702118	83702617	83702367.5	35727.5
450707	1744460	chr8:83702618-83703117	Ptger1	0.12454677787399	0.00765290245084083	Vas	83666640	chr8	83702618	83703117	83702867.5	36227.5
450708	1744461	chr8:83703118-83703617	Ddx39	0.183167703344534	0.00296247769548674	fulldata	83715177	chr8	83703118	83703617	83703367.5	-11809.5
450709	1744462	chr8:83703618-83704117	Pkn1	0.19003270836823	0.00813222228139943	IN	83694062	chr8	83703618	83704117	83703867.5	9805.5
450710	1744466	chr8:83705618-83706117	Ddx39	0.121870623344205	0.000308637235795217	IN	83715177	chr8	83705618	83706117	83705867.5	-9309.5
450711	1744467	chr8:83706118-83706617	Ddx39	0.114111775331867	0.00649580431383634	IN	83715177	chr8	83706118	83706617	83706367.5	-8809.5
450712	1744468	chr8:83706618-83707117	Ptger1	0.20117453176769	2.98320046807632e-05	Vas	83666640	chr8	83706618	83707117	83706867.5	40227.5
450713	1744469	chr8:83707118-83707617	Adgre5	0.248773358760076	0.000256177839718319	OPC	83741208	chr8	83707118	83707617	83707367.5	-33840.5
450714	1744470	chr8:83707618-83708117	Ddx39	0.167270390409336	0.00953997291722763	OPC	83715177	chr8	83707618	83708117	83707867.5	-7309.5
450715	1744474	chr8:83709618-83710117	Ptger1	0.106032192943322	0.00274072187490537	IN	83666640	chr8	83709618	83710117	83709867.5	43227.5
450716	1744481	chr8:83713118-83713616	Pkn1	0.13162942484852	0.00648333213332419	EN	83694062	chr8	83713118	83713616	83713367	19305
450717	1744482	chr8:83713617-83714116	Adgre5	0.150405405962746	0.00709562154020615	AS	83741208	chr8	83713617	83714116	83713866.5	-27341.5
450718	1744483	chr8:83714117-83714616	Adgre5	0.191498955807136	0.00335527765398402	AS	83741208	chr8	83714117	83714616	83714366.5	-26841.5
450719	1744487	chr8:83716117-83716616	Adgre5	0.147486002575536	0.009761515391005	Vas	83741208	chr8	83716117	83716616	83716366.5	-24841.5
450720	1744488	chr8:83716617-83717116	Ddx39	0.175582363251695	0.00344573067613274	Vas	83715177	chr8	83716617	83717116	83716866.5	1689.5
450721	1744494	chr8:83719617-83720116	Adgre5	0.190183541516402	0.0094788625599761	OPC	83741208	chr8	83719617	83720116	83719866.5	-21341.5
450722	1744497	chr8:83721117-83721616	Adgre5	0.27413134912445	8.8648928298074e-06	Vas	83741208	chr8	83721117	83721616	83721366.5	-19841.5
450723	1744498	chr8:83721617-83722116	Adgre5	0.388797239195022	7.4802014471409e-08	Vas	83741208	chr8	83721617	83722116	83721866.5	-19341.5
450724	1744499	chr8:83722117-83722616	Adgre5	0.236469438637864	0.00257241185783874	Vas	83741208	chr8	83722117	83722616	83722366.5	-18841.5
450725	1744502	chr8:83723617-83724116	Ddx39	0.108074917947446	0.00925451131810828	OG	83715177	chr8	83723617	83724116	83723866.5	8689.5
450726	1744503	chr8:83724117-83724616	Adgre5	0.161962080548794	0.00747520754371012	OPC	83741208	chr8	83724117	83724616	83724366.5	-16841.5
450727	1744509	chr8:83727117-83727616	Pkn1	0.186846148981133	0.0027331940932509	OPC	83694062	chr8	83727117	83727616	83727366.5	33304.5
450728	1744510	chr8:83727617-83728116	Pkn1	0.148975692555747	0.00854119446505386	OPC	83694062	chr8	83727617	83728116	83727866.5	33804.5
450729	1744514	chr8:83729616-83730115	Ddx39	0.128019465556029	0.00744665755884866	OG	83715177	chr8	83729616	83730115	83729865.5	14688.5
450730	1744517	chr8:83731116-83731615	Adgre5	0.219288236282713	4.83489789725455e-05	MG	83741208	chr8	83731116	83731615	83731365.5	-9842.5
450731	1744521	chr8:83733116-83733615	Adgre5	0.205554531498295	0.00016969225286545	Vas	83741208	chr8	83733116	83733615	83733365.5	-7842.5
450732	1744527	chr8:83736116-83736615	Pkn1	0.145578086658941	0.00666042400342115	MG	83694062	chr8	83736116	83736615	83736365.5	42303.5
450733	1744528	chr8:83736616-83737115	Adgre5	0.210172184985915	0.000590441012533804	MG	83741208	chr8	83736616	83737115	83736865.5	-4342.5
450734	1744534	chr8:83739616-83740115	Adgre5	0.256565633583586	0.00036550268661617	Vas	83741208	chr8	83739616	83740115	83739865.5	-1342.5
450735	1744535	chr8:83740116-83740615	Adgre5	0.164703842293162	0.00308072923021008	MG	83741208	chr8	83740116	83740615	83740365.5	-842.5
450736	1744536	chr8:83740616-83741115	Adgre5	0.215240651213471	0.00572388337746055	Vas	83741208	chr8	83740616	83741115	83740865.5	-342.5
450737	1744537	chr8:83741116-83741615	Adgre5	0.298940830013302	0.00181798234292929	Vas	83741208	chr8	83741116	83741615	83741365.5	157.5
450738	1744539	chr8:83742116-83742615	Adgre5	0.279973334600606	4.0287567710795e-06	Vas	83741208	chr8	83742116	83742615	83742365.5	1157.5
450739	1744540	chr8:83742616-83743115	Adgre5	0.179528829436286	0.000634265331698858	AS	83741208	chr8	83742616	83743115	83742865.5	1657.5
450740	1744547	chr8:83746115-83746614	Adgre5	0.115322411040446	0.00989281155754529	MG	83741208	chr8	83746115	83746614	83746364.5	5156.5
450741	1744550	chr8:83747615-83748114	Adgre5	0.319132358183593	3.04477485657539e-06	Vas	83741208	chr8	83747615	83748114	83747864.5	6656.5
450742	1744551	chr8:83748115-83748614	Adgre5	0.317601560472195	2.57303115558383e-05	Vas	83741208	chr8	83748115	83748614	83748364.5	7156.5
450743	1744557	chr8:83751115-83751614	Adgre5	0.176604914996638	0.00120363302143756	Vas	83741208	chr8	83751115	83751614	83751364.5	10156.5
450744	1744560	chr8:83752615-83753114	Adgre5	0.106746106517383	0.00228899192546073	IN	83741208	chr8	83752615	83753114	83752864.5	11656.5
450745	1744577	chr8:83763614-83764113	Adgre5	0.107068456615598	0.00153263920500779	EN	83741208	chr8	83763614	83764113	83763863.5	22655.5
450746	1744581	chr8:83765614-83766113	Adgre5	0.185925250701878	0.00233359681864997	OPC	83741208	chr8	83765614	83766113	83765863.5	24655.5
450747	1744588	chr8:83769114-83769613	Adgre5	0.104513785648078	0.00519584078712987	EN	83741208	chr8	83769114	83769613	83769363.5	28155.5
450748	1744596	chr8:83773113-83773612	Adgre5	0.195946414015261	0.00805133436433947	Vas	83741208	chr8	83773113	83773612	83773362.5	32154.5
450749	1744597	chr8:83773613-83774112	Adgre5	0.232066579376361	0.00077424569286888	Vas	83741208	chr8	83773613	83774112	83773862.5	32654.5
450750	1744603	chr8:83776613-83777112	Adgre5	0.126429632959851	0.0090268922180905	AS	83741208	chr8	83776613	83777112	83776862.5	35654.5
450751	1744604	chr8:83777113-83777612	Adgre5	0.14366853046319	0.00233744299652749	MG	83741208	chr8	83777113	83777612	83777362.5	36154.5
450752	1744605	chr8:83777613-83778112	Adgre5	0.134530903788433	0.00807205885770235	AS	83741208	chr8	83777613	83778112	83777862.5	36654.5
450753	1744609	chr8:83779613-83780112	Adgre5	0.196211064994732	0.00412934324617675	Vas	83741208	chr8	83779613	83780112	83779862.5	38654.5
450754	1744618	chr8:83784113-83784612	Adgre5	0.238050646519072	0.000471759046057119	OPC	83741208	chr8	83784113	83784612	83784362.5	43154.5
450755	1744620	chr8:83785113-83785612	Adgre5	0.175792137927088	0.00278081133255981	AS	83741208	chr8	83785113	83785612	83785362.5	44154.5
450756	1744625	chr8:83787613-83788111	Adgre5	0.219089406680697	0.00430038811825295	OPC	83741208	chr8	83787613	83788111	83787862	46654
450757	1744628	chr8:83789112-83789611	Adgre5	0.144640799504176	0.00393071170166992	OPC	83741208	chr8	83789112	83789611	83789361.5	48153.5
450758	1744800	chr8:83875107-83875606	Adgrl1	0.343100590991789	0.000649466097041196	fulldata	83900098	chr8	83875107	83875606	83875356.5	-24741.5
450759	1744826	chr8:83888106-83888605	Adgrl1	0.18057843664286	0.00145352111478902	EN	83900098	chr8	83888106	83888605	83888355.5	-11742.5
450760	1744831	chr8:83890606-83891105	Adgrl1	0.166245891477037	0.00858973417777187	OPC	83900098	chr8	83890606	83891105	83890855.5	-9242.5
450761	1744839	chr8:83894605-83895104	Adgrl1	0.131489079006288	0.00981493445502157	AS	83900098	chr8	83894605	83895104	83894854.5	-5243.5
450762	1744847	chr8:83898605-83899104	Adgrl1	0.406498853360448	0.00091207243555369	fulldata	83900098	chr8	83898605	83899104	83898854.5	-1243.5
450763	1744848	chr8:83899105-83899604	Adgrl1	0.388302420446167	6.83896183715227e-05	fulldata	83900098	chr8	83899105	83899604	83899354.5	-743.5
450764	1744849	chr8:83899605-83900104	Adgrl1	0.335212620585675	9.1627889225343e-05	fulldata	83900098	chr8	83899605	83900104	83899854.5	-243.5
450765	1744851	chr8:83900605-83901104	Adgrl1	0.38865124094544	6.68164445046804e-05	fulldata	83900098	chr8	83900605	83901104	83900854.5	756.5
450766	1744852	chr8:83901105-83901604	Adgrl1	0.410616156334328	3.43170204298859e-05	fulldata	83900098	chr8	83901105	83901604	83901354.5	1256.5
450767	1744853	chr8:83901605-83902104	Adgrl1	0.217668568356964	0.00498954778700755	OPC	83900098	chr8	83901605	83902104	83901854.5	1756.5
450768	1744858	chr8:83904105-83904604	Adgrl1	0.278429559216234	0.00716309548808702	IN	83900098	chr8	83904105	83904604	83904354.5	4256.5
450769	1744861	chr8:83905605-83906104	Adgrl1	0.234339028407869	0.0087460859700853	fulldata	83900098	chr8	83905605	83906104	83905854.5	5756.5
450770	1744863	chr8:83906605-83907103	Asf1b	0.21614541795794	0.00844569470410106	Vas	83955694	chr8	83906605	83907103	83906854	-48840
450771	1744864	chr8:83907104-83907603	Adgrl1	0.150397770199922	0.0040249729087054	AS	83900098	chr8	83907104	83907603	83907353.5	7255.5
450772	1744866	chr8:83908104-83908603	Adgrl1	0.172669107145857	0.00594094505695553	Vas	83900098	chr8	83908104	83908603	83908353.5	8255.5
450773	1744868	chr8:83909104-83909603	Adgrl1	0.392775017931396	0.000482409387242089	fulldata	83900098	chr8	83909104	83909603	83909353.5	9255.5
450774	1744870	chr8:83910104-83910603	Asf1b	0.227521492587306	0.000469324453460596	Vas	83955694	chr8	83910104	83910603	83910353.5	-45340.5
450775	1744871	chr8:83910604-83911103	Adgrl1	0.116654870463056	0.00951786298789947	OG	83900098	chr8	83910604	83911103	83910853.5	10755.5
450776	1744872	chr8:83911104-83911603	Adgrl1	0.202444352517485	0.0055616086302871	IN	83900098	chr8	83911104	83911603	83911353.5	11255.5
450777	1744873	chr8:83911604-83912103	Asf1b	0.130341893731035	0.00564632837132495	MG	83955694	chr8	83911604	83912103	83911853.5	-43840.5
450778	1744880	chr8:83915104-83915603	Adgrl1	0.29266939844098	0.008459521790249	fulldata	83900098	chr8	83915104	83915603	83915353.5	15255.5
450779	1744881	chr8:83915604-83916103	Asf1b	0.266002295906652	0.00251791725406258	OPC	83955694	chr8	83915604	83916103	83915853.5	-39840.5
450780	1744882	chr8:83916104-83916603	Adgrl1	0.393727066310423	0.0022742202945556	fulldata	83900098	chr8	83916104	83916603	83916353.5	16255.5
450781	1744884	chr8:83917104-83917603	Adgrl1	0.127325943163325	0.00675809569849262	Vas	83900098	chr8	83917104	83917603	83917353.5	17255.5
450782	1744887	chr8:83918604-83919103	Adgrl1	0.18727611861363	0.00233195509681816	OPC	83900098	chr8	83918604	83919103	83918853.5	18755.5
450783	1744889	chr8:83919604-83920103	Adgrl1	0.190719610994745	0.00984184890118733	fulldata	83900098	chr8	83919604	83920103	83919853.5	19755.5
450784	1744890	chr8:83920104-83920603	Adgrl1	0.151181638449	0.00601426627273294	Vas	83900098	chr8	83920104	83920603	83920353.5	20255.5
450785	1744891	chr8:83920604-83921103	Adgrl1	0.179768352517556	0.000451306654358663	MG	83900098	chr8	83920604	83921103	83920853.5	20755.5
450786	1744892	chr8:83921104-83921602	Adgrl1	0.15067845810073	0.0072563637145221	MG	83900098	chr8	83921104	83921602	83921353	21255
450787	1744894	chr8:83922103-83922602	Asf1b	0.124834258476415	0.00476688937563396	MG	83955694	chr8	83922103	83922602	83922352.5	-33341.5
450788	1744895	chr8:83922603-83923102	Asf1b	0.140293224700498	0.00774613689606451	MG	83955694	chr8	83922603	83923102	83922852.5	-32841.5
450789	1744897	chr8:83923603-83924102	Prkaca	0.127710538396958	0.0079170568605077	fulldata	83972978	chr8	83923603	83924102	83923852.5	-49125.5
450790	1744898	chr8:83924103-83924602	Prkaca	0.148445463292425	0.00268213599859035	fulldata	83972978	chr8	83924103	83924602	83924352.5	-48625.5
450791	1744899	chr8:83924603-83925102	Adgrl1	0.124038334480149	0.00899346421339398	MG	83900098	chr8	83924603	83925102	83924852.5	24754.5
450792	1744903	chr8:83926603-83927102	Adgrl1	0.183022205060155	0.00275378553856098	IN	83900098	chr8	83926603	83927102	83926852.5	26754.5
450793	1744906	chr8:83928103-83928602	Prkaca	0.126940228822641	0.00416433416444451	fulldata	83972978	chr8	83928103	83928602	83928352.5	-44625.5
450794	1744908	chr8:83929103-83929602	Prkaca	0.133381187123971	0.00631889507309924	fulldata	83972978	chr8	83929103	83929602	83929352.5	-43625.5
450795	1744914	chr8:83932103-83932602	Prkaca	0.101473972426061	0.00318439087893341	OG	83972978	chr8	83932103	83932602	83932352.5	-40625.5
450796	1744916	chr8:83933103-83933602	Adgrl1	0.13900196635589	0.00686665240356443	MG	83900098	chr8	83933103	83933602	83933352.5	33254.5
450797	1744917	chr8:83933603-83934102	Adgrl1	0.163911137028223	0.00669985501577108	fulldata	83900098	chr8	83933603	83934102	83933852.5	33754.5
450798	1744918	chr8:83934103-83934602	Asf1b	0.162216696717626	0.00145869494267969	MG	83955694	chr8	83934103	83934602	83934352.5	-21341.5
450799	1744919	chr8:83934603-83935102	Asf1b	0.156901165578209	0.00687131688641318	MG	83955694	chr8	83934603	83935102	83934852.5	-20841.5
450800	1744920	chr8:83935103-83935602	Asf1b	0.152477301471782	0.00576504955671031	OPC	83955694	chr8	83935103	83935602	83935352.5	-20341.5
450801	1744921	chr8:83935603-83936102	Asf1b	0.1489553971699	0.000652769917900975	MG	83955694	chr8	83935603	83936102	83935852.5	-19841.5
450802	1744922	chr8:83936103-83936601	Asf1b	0.176843468111659	0.000173011926446587	MG	83955694	chr8	83936103	83936601	83936352	-19342
450803	1744923	chr8:83936602-83937101	Asf1b	0.162578510385315	0.00260694956012475	MG	83955694	chr8	83936602	83937101	83936851.5	-18842.5
450804	1744925	chr8:83937602-83938101	Prkaca	0.180877316498841	0.000815491867618201	AS	83972978	chr8	83937602	83938101	83937851.5	-35126.5
450805	1744927	chr8:83938602-83939101	Prkaca	0.139373245388348	0.00480014641240989	fulldata	83972978	chr8	83938602	83939101	83938851.5	-34126.5
450806	1744928	chr8:83939102-83939601	Prkaca	0.169082742894747	0.00330484833710532	fulldata	83972978	chr8	83939102	83939601	83939351.5	-33626.5
450807	1744931	chr8:83940602-83941101	Adgrl1	0.201395267453895	0.00442618002699169	AS	83900098	chr8	83940602	83941101	83940851.5	40753.5
450808	1744933	chr8:83941602-83942101	Adgrl1	0.171219468707762	0.0046563915144997	OPC	83900098	chr8	83941602	83942101	83941851.5	41753.5
450809	1744934	chr8:83942102-83942601	Prkaca	0.258457985015609	0.00368631699790167	fulldata	83972978	chr8	83942102	83942601	83942351.5	-30626.5
450810	1744936	chr8:83943102-83943601	Adgrl1	0.161689510613248	0.00522071045524408	fulldata	83900098	chr8	83943102	83943601	83943351.5	43253.5
450811	1744943	chr8:83946602-83947101	Asf1b	0.168236482266423	0.00566843048596033	OPC	83955694	chr8	83946602	83947101	83946851.5	-8842.5
450812	1744948	chr8:83949102-83949601	Asf1b	0.19907145166454	7.40929749332153e-06	Vas	83955694	chr8	83949102	83949601	83949351.5	-6342.5
450813	1744951	chr8:83950602-83951101	Samd1	0.164744406521098	0.00239652969394977	Vas	83997672	chr8	83950602	83951101	83950851.5	-46820.5
450814	1744952	chr8:83951102-83951600	1700067K01Rik	0.246668145999158	8.92986530276474e-08	MG	84000516	chr8	83951102	83951600	83951351	-49165
450815	1744953	chr8:83951601-83952100	Asf1b	0.206428290383069	0.000983346699464649	MG	83955694	chr8	83951601	83952100	83951850.5	-3843.5
450816	1744954	chr8:83952101-83952600	Samd1	0.164744406521098	0.000653802670663284	Vas	83997672	chr8	83952101	83952600	83952350.5	-45321.5
450817	1744955	chr8:83952601-83953100	1700067K01Rik	0.206123927400552	0.0034924031112713	OPC	84000516	chr8	83952601	83953100	83952850.5	-47665.5
450818	1744956	chr8:83953101-83953600	Samd1	0.163068832472189	0.00129791828068981	AS	83997672	chr8	83953101	83953600	83953350.5	-44321.5
450819	1744957	chr8:83953601-83954100	1700067K01Rik	0.210667424364703	0.00212530042201875	Vas	84000516	chr8	83953601	83954100	83953850.5	-46665.5
450820	1744964	chr8:83957101-83957600	Asf1b	0.220139585625791	0.000376348803994397	OPC	83955694	chr8	83957101	83957600	83957350.5	1656.5
450821	1744965	chr8:83957601-83958100	Asf1b	0.226004682636723	0.000111265624487489	Vas	83955694	chr8	83957601	83958100	83957850.5	2156.5
450822	1744966	chr8:83958101-83958600	Asf1b	0.134946967997008	0.00502597770306201	Vas	83955694	chr8	83958101	83958600	83958350.5	2656.5
450823	1744976	chr8:83963101-83963600	Samd1	0.139109771468585	0.00418293979562767	Vas	83997672	chr8	83963101	83963600	83963350.5	-34321.5
450824	1744978	chr8:83964101-83964600	Asf1b	0.165417500603281	0.00406929771856401	Vas	83955694	chr8	83964101	83964600	83964350.5	8656.5
450825	1744979	chr8:83964601-83965100	Samd1	0.152263360878594	0.00644671053264323	AS	83997672	chr8	83964601	83965100	83964850.5	-32821.5
450826	1744990	chr8:83970100-83970599	1700067K01Rik	0.169011903983726	0.00558985190281402	OPC	84000516	chr8	83970100	83970599	83970349.5	-30166.5
450827	1744991	chr8:83970600-83971099	1700067K01Rik	0.152499360823055	0.000913997872122985	Vas	84000516	chr8	83970600	83971099	83970849.5	-29666.5
450828	1744994	chr8:83972100-83972599	Asf1b	0.239384587418034	0.00870709359451205	OPC	83955694	chr8	83972100	83972599	83972349.5	16655.5
450829	1744998	chr8:83974100-83974599	1700067K01Rik	0.128225866762905	0.00525139357586901	MG	84000516	chr8	83974100	83974599	83974349.5	-26166.5
450830	1744999	chr8:83974600-83975099	1700067K01Rik	0.179631088045499	0.0039732365924976	AS	84000516	chr8	83974600	83975099	83974849.5	-25666.5
450831	1745000	chr8:83975100-83975599	1700067K01Rik	0.135884228589201	0.00346211667482821	MG	84000516	chr8	83975100	83975599	83975349.5	-25166.5
450832	1745006	chr8:83978100-83978599	1700067K01Rik	0.259252217772305	0.000172027688536969	Vas	84000516	chr8	83978100	83978599	83978349.5	-22166.5
450833	1745007	chr8:83978600-83979099	1700067K01Rik	0.250073401174	0.00296846371819359	OPC	84000516	chr8	83978600	83979099	83978849.5	-21666.5
450834	1745008	chr8:83979100-83979599	Palm3	0.18078913243261	0.00155098075955407	AS	84021045	chr8	83979100	83979599	83979349.5	-41695.5
450835	1745012	chr8:83981099-83981598	Asf1b	0.234347137364925	3.72725493913428e-07	Vas	83955694	chr8	83981099	83981598	83981348.5	25654.5
450836	1745013	chr8:83981599-83982098	Palm3	0.16644496505103	0.00896868545313778	AS	84021045	chr8	83981599	83982098	83981848.5	-39196.5
450837	1745015	chr8:83982599-83983098	1700067K01Rik	0.303005427445991	1.44625406561794e-06	Vas	84000516	chr8	83982599	83983098	83982848.5	-17667.5
450838	1745016	chr8:83983099-83983598	1700067K01Rik	0.190611870815509	0.00031545651211895	Vas	84000516	chr8	83983099	83983598	83983348.5	-17167.5
450839	1745019	chr8:83984599-83985098	Palm3	0.157466689464071	0.000379835777372883	Vas	84021045	chr8	83984599	83985098	83984848.5	-36196.5
450840	1745022	chr8:83986099-83986598	Palm3	0.23147875476124	2.98681581689664e-08	Vas	84021045	chr8	83986099	83986598	83986348.5	-34696.5
450841	1745028	chr8:83989099-83989598	Prkaca	0.177832030624163	0.00212985490090778	OPC	83972978	chr8	83989099	83989598	83989348.5	16370.5
450842	1745032	chr8:83991099-83991598	1700067K01Rik	0.106422750682891	0.00405839756728721	Vas	84000516	chr8	83991099	83991598	83991348.5	-9167.5
450843	1745034	chr8:83992099-83992598	1700067K01Rik	0.187166398167374	0.000451286067232215	OG	84000516	chr8	83992099	83992598	83992348.5	-8167.5
450844	1745035	chr8:83992599-83993098	1700067K01Rik	0.277398303736697	0.000343418628253156	OPC	84000516	chr8	83992599	83993098	83992848.5	-7667.5
450845	1745036	chr8:83993099-83993598	1700067K01Rik	0.155801339439994	0.00384024178663056	Vas	84000516	chr8	83993099	83993598	83993348.5	-7167.5
450846	1745037	chr8:83993599-83994098	Palm3	0.229808611161567	0.000198853669877153	Vas	84021045	chr8	83993599	83994098	83993848.5	-27196.5
450847	1745038	chr8:83994099-83994598	Prkaca	0.130458733550762	0.00191303062987402	OG	83972978	chr8	83994099	83994598	83994348.5	21370.5
450848	1745039	chr8:83994599-83995098	Asf1b	0.181916192422514	0.00114311098535347	AS	83955694	chr8	83994599	83995098	83994848.5	39154.5
450849	1745046	chr8:83998098-83998597	Samd1	0.190822489595	0.0097544636497473	Vas	83997672	chr8	83998098	83998597	83998347.5	675.5
450850	1745048	chr8:83999098-83999597	Samd1	0.120975912152596	0.00768798121930048	OG	83997672	chr8	83999098	83999597	83999347.5	1675.5
450851	1745049	chr8:83999598-84000097	Rln3	0.252353194367536	0.00129405975545704	OPC	84044980	chr8	83999598	84000097	83999847.5	-45132.5
450852	1745050	chr8:84000098-84000597	Rln3	0.183796193992106	0.00287542055597467	OPC	84044980	chr8	84000098	84000597	84000347.5	-44632.5
450853	1745052	chr8:84001098-84001597	Palm3	0.24168513584911	0.000581434911482548	Vas	84021045	chr8	84001098	84001597	84001347.5	-19697.5
450854	1745053	chr8:84001598-84002097	Palm3	0.175779403906749	0.000876313527018446	Vas	84021045	chr8	84001598	84002097	84001847.5	-19197.5
450855	1745056	chr8:84003098-84003597	1700067K01Rik	0.195048306943613	0.000315165844689269	OG	84000516	chr8	84003098	84003597	84003347.5	2831.5
450856	1745057	chr8:84003598-84004097	Il27ra	0.133216451577788	0.00734227588351544	OG	84042576	chr8	84003598	84004097	84003847.5	-38728.5
450857	1745060	chr8:84005098-84005597	Prkaca	0.236723309949567	0.00873446254171506	OPC	83972978	chr8	84005098	84005597	84005347.5	32369.5
450858	1745063	chr8:84006598-84007097	Rln3	0.285192192643838	0.000169426147223373	Vas	84044980	chr8	84006598	84007097	84006847.5	-38132.5
450859	1745064	chr8:84007098-84007597	Rln3	0.346142121814645	6.15429895933772e-09	Vas	84044980	chr8	84007098	84007597	84007347.5	-37632.5
450860	1745065	chr8:84007598-84008097	Samd1	0.207469219875742	0.00234206535203407	OPC	83997672	chr8	84007598	84008097	84007847.5	10175.5
450861	1745066	chr8:84008098-84008597	Rln3	0.347202150550587	1.26482050388788e-08	Vas	84044980	chr8	84008098	84008597	84008347.5	-36632.5
450862	1745068	chr8:84009098-84009597	1700067K01Rik	0.146538473755053	0.000150464982415444	Vas	84000516	chr8	84009098	84009597	84009347.5	8831.5
450863	1745070	chr8:84010098-84010597	Palm3	0.190299126683908	0.00835847394969025	AS	84021045	chr8	84010098	84010597	84010347.5	-10697.5
450864	1745071	chr8:84010598-84011096	1700067K01Rik	0.186108864463009	0.00631716157036866	Vas	84000516	chr8	84010598	84011096	84010847	10331
450865	1745076	chr8:84013097-84013596	Rln3	0.159097776886695	0.00966746839707244	OPC	84044980	chr8	84013097	84013596	84013346.5	-31633.5
450866	1745077	chr8:84013597-84014096	Samd1	0.168335334818169	0.00580170141637304	OPC	83997672	chr8	84013597	84014096	84013846.5	16174.5
450867	1745079	chr8:84014597-84015096	Samd1	0.172579791671553	8.27996604276793e-05	Vas	83997672	chr8	84014597	84015096	84014846.5	17174.5
450868	1745080	chr8:84015097-84015596	1700067K01Rik	0.162482274158745	0.00414523838950742	AS	84000516	chr8	84015097	84015596	84015346.5	14830.5
450869	1745081	chr8:84015597-84016096	Prkaca	0.1388989998153	0.00472929491300922	AS	83972978	chr8	84015597	84016096	84015846.5	42868.5
450870	1745083	chr8:84016597-84017096	1700067K01Rik	0.235687575015286	9.45116819650593e-06	Vas	84000516	chr8	84016597	84017096	84016846.5	16330.5
450871	1745084	chr8:84017097-84017596	Il27ra	0.222197858657577	0.00384641140489739	OPC	84042576	chr8	84017097	84017596	84017346.5	-25229.5
450872	1745085	chr8:84017597-84018096	Il27ra	0.142108993651492	0.00654792552926187	AS	84042576	chr8	84017597	84018096	84017846.5	-24729.5
450873	1745086	chr8:84018097-84018596	Palm3	0.191816351267133	0.000252102691062572	MG	84021045	chr8	84018097	84018596	84018346.5	-2698.5
450874	1745087	chr8:84018597-84019096	Rln3	0.209592107421012	0.000748807568344501	OPC	84044980	chr8	84018597	84019096	84018846.5	-26133.5
450875	1745088	chr8:84019097-84019596	Rln3	0.169096937595942	0.000593400036919101	MG	84044980	chr8	84019097	84019596	84019346.5	-25633.5
450876	1745089	chr8:84019597-84020096	Rln3	0.237047081637895	0.0016428393539909	OPC	84044980	chr8	84019597	84020096	84019846.5	-25133.5
450877	1745090	chr8:84020097-84020596	Samd1	0.149569152782013	0.000267238274052284	Vas	83997672	chr8	84020097	84020596	84020346.5	22674.5
450878	1745091	chr8:84020597-84021096	1700067K01Rik	0.146822145118365	0.00423327069162871	MG	84000516	chr8	84020597	84021096	84020846.5	20330.5
450879	1745094	chr8:84022097-84022596	Samd1	0.243501950296011	5.78542202058774e-05	Vas	83997672	chr8	84022097	84022596	84022346.5	24674.5
450880	1745100	chr8:84025097-84025595	Rln3	0.127130954691709	0.00640191463416306	OG	84044980	chr8	84025097	84025595	84025346	-19634
450881	1745105	chr8:84027596-84028095	Palm3	0.217449739321165	1.76215027902771e-07	Vas	84021045	chr8	84027596	84028095	84027845.5	6800.5
450882	1745108	chr8:84029096-84029595	Rln3	0.274384685831443	0.000197746203445814	OPC	84044980	chr8	84029096	84029595	84029345.5	-15634.5
450883	1745110	chr8:84030096-84030595	Rln3	0.205728658436293	0.00523746590602647	OPC	84044980	chr8	84030096	84030595	84030345.5	-14634.5
450884	1745112	chr8:84031096-84031595	Palm3	0.100667083605293	0.00554040218819651	EN	84021045	chr8	84031096	84031595	84031345.5	10300.5
450885	1745113	chr8:84031596-84032095	Il27ra	0.177533019669572	0.00254184008628422	MG	84042576	chr8	84031596	84032095	84031845.5	-10730.5
450886	1745114	chr8:84032096-84032595	Palm3	0.210435231601128	0.00073548587181782	Vas	84021045	chr8	84032096	84032595	84032345.5	11300.5
450887	1745118	chr8:84034096-84034595	Rln3	0.211674034741746	1.38743359634486e-06	OG	84044980	chr8	84034096	84034595	84034345.5	-10634.5
450888	1745120	chr8:84035096-84035595	1700067K01Rik	0.190515413702898	1.17309254787923e-06	MG	84000516	chr8	84035096	84035595	84035345.5	34829.5
450889	1745122	chr8:84036096-84036595	Palm3	0.22586714858521	7.92770649127306e-09	Vas	84021045	chr8	84036096	84036595	84036345.5	15300.5
450890	1745123	chr8:84036596-84037095	Rln3	0.226172168470873	8.6908758011317e-06	AS	84044980	chr8	84036596	84037095	84036845.5	-8134.5
450891	1745124	chr8:84037096-84037595	Palm3	0.132508781205959	0.00298419718496967	OG	84021045	chr8	84037096	84037595	84037345.5	16300.5
450892	1745125	chr8:84037596-84038095	Palm3	0.194180367782325	0.000970671908226195	AS	84021045	chr8	84037596	84038095	84037845.5	16800.5
450893	1745127	chr8:84038596-84039095	Il27ra	0.285315291749915	3.03063768477552e-05	OPC	84042576	chr8	84038596	84039095	84038845.5	-3730.5
450894	1745128	chr8:84039096-84039595	Il27ra	0.237310080378323	0.000464294713053093	AS	84042576	chr8	84039096	84039595	84039345.5	-3230.5
450895	1745130	chr8:84040096-84040594	1700067K01Rik	0.155880564485579	0.000965063656594989	MG	84000516	chr8	84040096	84040594	84040345	39829
450896	1745131	chr8:84040595-84041094	1700067K01Rik	0.127994176606602	0.00223047735165982	MG	84000516	chr8	84040595	84041094	84040844.5	40328.5
450897	1745133	chr8:84041595-84042094	Rln3	0.137370654539426	0.000602838296844377	OG	84044980	chr8	84041595	84042094	84041844.5	-3135.5
450898	1745134	chr8:84042095-84042594	Palm3	0.269346952318563	0.000164630749434735	Vas	84021045	chr8	84042095	84042594	84042344.5	21299.5
450899	1745136	chr8:84043095-84043594	Rln3	0.207131649957052	0.000421820946121865	MG	84044980	chr8	84043095	84043594	84043344.5	-1635.5
450900	1745137	chr8:84043595-84044094	Rln3	0.24924654906733	7.00788819196774e-06	MG	84044980	chr8	84043595	84044094	84043844.5	-1135.5
450901	1745139	chr8:84044595-84045094	Il27ra	0.105674341772317	0.00859762137046327	EN	84042576	chr8	84044595	84045094	84044844.5	2268.5
450902	1745140	chr8:84045095-84045594	Il27ra	0.22028858228206	4.01026267659033e-05	MG	84042576	chr8	84045095	84045594	84045344.5	2768.5
450903	1745141	chr8:84045595-84046094	Il27ra	0.236625533066358	1.05430356756031e-06	OPC	84042576	chr8	84045595	84046094	84045844.5	3268.5
450904	1745145	chr8:84047595-84048094	Il27ra	0.140712756673875	0.00400408032080446	MG	84042576	chr8	84047595	84048094	84047844.5	5268.5
450905	1745148	chr8:84049095-84049594	Il27ra	0.12582804745701	0.00314620785500974	OG	84042576	chr8	84049095	84049594	84049344.5	6768.5
450906	1745149	chr8:84049595-84050094	Rfx1	0.10905971069329	0.00766582491027112	OG	84066836	chr8	84049595	84050094	84049844.5	-16991.5
450907	1745150	chr8:84050095-84050594	Il27ra	0.116795593354438	0.00632969506177294	MG	84042576	chr8	84050095	84050594	84050344.5	7768.5
450908	1745152	chr8:84051095-84051594	Rln3	0.150917654672017	0.00383665991173399	AS	84044980	chr8	84051095	84051594	84051344.5	6364.5
450909	1745153	chr8:84051595-84052094	Palm3	0.106164119115497	0.00492642767003937	OG	84021045	chr8	84051595	84052094	84051844.5	30799.5
450910	1745154	chr8:84052095-84052594	Il27ra	0.238889892234457	5.71592185916181e-07	OPC	84042576	chr8	84052095	84052594	84052344.5	9768.5
450911	1745160	chr8:84055095-84055593	Palm3	0.144551440485945	0.000825065261703672	Vas	84021045	chr8	84055095	84055593	84055344	34299
450912	1745164	chr8:84057094-84057593	Dcaf15	0.12136007774824	0.00230226785756638	EN	84104763	chr8	84057094	84057593	84057343.5	-47419.5
450913	1745166	chr8:84058094-84058593	Palm3	0.202925772180782	0.000216537849220488	Vas	84021045	chr8	84058094	84058593	84058343.5	37298.5
450914	1745167	chr8:84058594-84059093	Il27ra	0.331309722622466	8.88178419700125e-13	Vas	84042576	chr8	84058594	84059093	84058843.5	16267.5
450915	1745168	chr8:84059094-84059593	Rln3	0.240290752608719	0.000492464817555383	OPC	84044980	chr8	84059094	84059593	84059343.5	14363.5
450916	1745169	chr8:84059594-84060093	Rln3	0.28434355725876	0.000690847556577334	OPC	84044980	chr8	84059594	84060093	84059843.5	14863.5
450917	1745172	chr8:84061094-84061593	Il27ra	0.154297608108204	0.00501943914314473	Vas	84042576	chr8	84061094	84061593	84061343.5	18767.5
450918	1745175	chr8:84062594-84063093	Rln3	0.204767562037286	0.000566288774317525	OPC	84044980	chr8	84062594	84063093	84062843.5	17863.5
450919	1745176	chr8:84063094-84063593	Palm3	0.115264093744443	0.00805052872138112	OG	84021045	chr8	84063094	84063593	84063343.5	42298.5
450920	1745181	chr8:84065594-84066093	Rln3	0.169536479601719	0.00157503153302418	Vas	84044980	chr8	84065594	84066093	84065843.5	20863.5
450921	1745183	chr8:84066594-84067093	Rfx1	0.398080307866324	0.0048628648493203	IN	84066836	chr8	84066594	84067093	84066843.5	7.5
450922	1745190	chr8:84070093-84070592	Dcaf15	0.156690217630595	0.00320366834182761	Vas	84104763	chr8	84070093	84070592	84070342.5	-34420.5
450923	1745191	chr8:84070593-84071092	Dcaf15	0.196102139330012	0.00381033778904638	Vas	84104763	chr8	84070593	84071092	84070842.5	-33920.5
450924	1745195	chr8:84072593-84073092	Rln3	0.119512283073134	0.00378530998804916	OG	84044980	chr8	84072593	84073092	84072842.5	27862.5
450925	1745196	chr8:84073093-84073592	Rfx1	0.319677533451199	0.00340888721433485	fulldata	84066836	chr8	84073093	84073592	84073342.5	6506.5
450926	1745197	chr8:84073593-84074092	Rfx1	0.386437692686968	0.000736096355771432	fulldata	84066836	chr8	84073593	84074092	84073842.5	7006.5
450927	1745199	chr8:84074593-84075092	Il27ra	0.203630591210232	0.00094523359669274	OPC	84042576	chr8	84074593	84075092	84074842.5	32266.5
450928	1745200	chr8:84075093-84075592	Rln3	0.16888515177828	0.0083219034404296	OPC	84044980	chr8	84075093	84075592	84075342.5	30362.5
450929	1745201	chr8:84075593-84076092	Il27ra	0.213075434249717	0.00075912483802909	Vas	84042576	chr8	84075593	84076092	84075842.5	33266.5
450930	1745203	chr8:84076593-84077092	Rfx1	0.251122543333636	0.00475243130339675	fulldata	84066836	chr8	84076593	84077092	84076842.5	10006.5
450931	1745204	chr8:84077093-84077592	Rln3	0.137487865419778	0.00153922936614359	OG	84044980	chr8	84077093	84077592	84077342.5	32362.5
450932	1745210	chr8:84080093-84080592	Podnl1	0.111952935017186	0.00820352039248584	EN	84125927	chr8	84080093	84080592	84080342.5	-45584.5
450933	1745212	chr8:84081093-84081592	Rln3	0.184677048743306	0.0054393412523106	OPC	84044980	chr8	84081093	84081592	84081342.5	36362.5
450934	1745216	chr8:84083093-84083592	Il27ra	0.183132984334616	0.00178260512384965	Vas	84042576	chr8	84083093	84083592	84083342.5	40766.5
450935	1745217	chr8:84083593-84084092	Il27ra	0.201212279010754	0.00916477607270294	OPC	84042576	chr8	84083593	84084092	84083842.5	41266.5
450936	1745218	chr8:84084093-84084592	Il27ra	0.235609703023424	1.75155594472898e-08	OG	84042576	chr8	84084093	84084592	84084342.5	41766.5
450937	1745219	chr8:84084593-84085091	Rfx1	0.189561231380395	0.000102454215584191	fulldata	84066836	chr8	84084593	84085091	84084842	18006
450938	1745220	chr8:84085092-84085591	Rln3	0.207660382928653	0.00752389492542882	OPC	84044980	chr8	84085092	84085591	84085341.5	40361.5
450939	1745222	chr8:84086092-84086591	Il27ra	0.185737436653933	0.000124637890812629	MG	84042576	chr8	84086092	84086591	84086341.5	43765.5
450940	1745223	chr8:84086592-84087091	Rln3	0.219118999547297	0.000281407939717426	AS	84044980	chr8	84086592	84087091	84086841.5	41861.5
450941	1745224	chr8:84087092-84087591	Podnl1	0.107537231643044	0.00902772975669552	OG	84125927	chr8	84087092	84087591	84087341.5	-38585.5
450942	1745225	chr8:84087592-84088091	Rfx1	0.245421731473967	0.000224047680520756	fulldata	84066836	chr8	84087592	84088091	84087841.5	21005.5
450943	1745226	chr8:84088092-84088591	Rln3	0.205728658436293	0.000208033153562215	OPC	84044980	chr8	84088092	84088591	84088341.5	43361.5
450944	1745228	chr8:84089092-84089591	Podnl1	0.176737686632082	0.000868722808732403	Vas	84125927	chr8	84089092	84089591	84089341.5	-36585.5
450945	1745230	chr8:84090092-84090591	Podnl1	0.134564957931285	0.00659435473097014	OG	84125927	chr8	84090092	84090591	84090341.5	-35585.5
450946	1745231	chr8:84090592-84091091	Il27ra	0.175575115139855	1.54600221768941e-06	Vas	84042576	chr8	84090592	84091091	84090841.5	48265.5
450947	1745232	chr8:84091092-84091591	Il27ra	0.394353328367341	3.3224561786005e-05	OPC	84042576	chr8	84091092	84091591	84091341.5	48765.5
450948	1745233	chr8:84091592-84092091	Rfx1	0.154347606881464	0.00625590308991641	AS	84066836	chr8	84091592	84092091	84091841.5	25005.5
450949	1745235	chr8:84092592-84093091	Rfx1	0.140735075039059	0.00806963088246371	fulldata	84066836	chr8	84092592	84093091	84092841.5	26005.5
450950	1745239	chr8:84094592-84095091	Rfx1	0.143856609000773	0.00451299021202656	fulldata	84066836	chr8	84094592	84095091	84094841.5	28005.5
450951	1745241	chr8:84095592-84096091	Rfx1	0.162986320534444	0.00283850044239409	fulldata	84066836	chr8	84095592	84096091	84095841.5	29005.5
450952	1745242	chr8:84096092-84096591	Rfx1	0.169860933013307	0.00197747857069286	fulldata	84066836	chr8	84096092	84096591	84096341.5	29505.5
450953	1745244	chr8:84097092-84097591	Rfx1	0.169587605271156	0.00704349827911099	fulldata	84066836	chr8	84097092	84097591	84097341.5	30505.5
450954	1745247	chr8:84098592-84099091	Rfx1	0.172451951693416	0.00246905433024147	fulldata	84066836	chr8	84098592	84099091	84098841.5	32005.5
450955	1745259	chr8:84104591-84105090	Rfx1	0.392823613786709	0.0053289272564031	IN	84066836	chr8	84104591	84105090	84104840.5	38004.5
450956	1745263	chr8:84106591-84107090	Podnl1	0.133537940340544	0.00951320847407522	AS	84125927	chr8	84106591	84107090	84106840.5	-19086.5
450957	1745264	chr8:84107091-84107590	Podnl1	0.321269711194297	4.44089209850063e-16	Vas	84125927	chr8	84107091	84107590	84107340.5	-18586.5
450958	1745269	chr8:84109591-84110090	Podnl1	0.217185831958974	0.000278032545532603	OPC	84125927	chr8	84109591	84110090	84109840.5	-16086.5
450959	1745271	chr8:84110591-84111090	Podnl1	0.115086077283832	0.00578820157783888	OG	84125927	chr8	84110591	84111090	84110840.5	-15086.5
450960	1745274	chr8:84112091-84112590	Cc2d1a	0.149823555335372	0.00994009043750654	OPC	84147754	chr8	84112091	84112590	84112340.5	-35413.5
450961	1745276	chr8:84113091-84113590	Podnl1	0.143907501136873	0.00313746791048364	AS	84125927	chr8	84113091	84113590	84113340.5	-12586.5
450962	1745282	chr8:84116090-84116589	Podnl1	0.225377887631066	2.95843856917832e-05	Vas	84125927	chr8	84116090	84116589	84116339.5	-9587.5
450963	1745283	chr8:84116590-84117089	Podnl1	0.150767772746709	0.00475001384126128	Vas	84125927	chr8	84116590	84117089	84116839.5	-9087.5
450964	1745285	chr8:84117590-84118089	Podnl1	0.129913410670934	0.00446940512778371	OG	84125927	chr8	84117590	84118089	84117839.5	-8087.5
450965	1745293	chr8:84121590-84122089	Podnl1	0.225377887631066	1.42194540930785e-06	Vas	84125927	chr8	84121590	84122089	84121839.5	-4087.5
450966	1745294	chr8:84122090-84122589	Cc2d1a	0.125466572807816	0.00861630741943664	MG	84147754	chr8	84122090	84122589	84122339.5	-25414.5
450967	1745302	chr8:84126090-84126589	Podnl1	0.193265221666373	0.000309048668848177	MG	84125927	chr8	84126090	84126589	84126339.5	412.5
450968	1745303	chr8:84126590-84127089	Dcaf15	0.12802059018368	0.00914217023993724	MG	84104763	chr8	84126590	84127089	84126839.5	22076.5
450969	1745304	chr8:84127090-84127589	Podnl1	0.162306251058138	0.0018686247407993	MG	84125927	chr8	84127090	84127589	84127339.5	1412.5
450970	1745305	chr8:84127590-84128089	Podnl1	0.152784732917234	0.0054389792422006	Vas	84125927	chr8	84127590	84128089	84127839.5	1912.5
450971	1745308	chr8:84129090-84129588	Podnl1	0.158152134735511	0.00958394437425503	AS	84125927	chr8	84129090	84129588	84129339	3412
450972	1745309	chr8:84129589-84130088	Nanos3	0.194614956099648	0.00284542150653422	Vas	84176553	chr8	84129589	84130088	84129838.5	-46714.5
450973	1745319	chr8:84134589-84135088	Cc2d1a	0.121015742270504	0.00433678432807061	MG	84147754	chr8	84134589	84135088	84134838.5	-12915.5
450974	1745320	chr8:84135089-84135588	Podnl1	0.205324362551826	5.63552321575234e-06	OG	84125927	chr8	84135089	84135588	84135338.5	9411.5
450975	1745323	chr8:84136589-84137088	Podnl1	0.149669757232743	0.000267440554826193	EN	84125927	chr8	84136589	84137088	84136838.5	10911.5
450976	1745325	chr8:84137589-84138088	Podnl1	0.150767772746709	0.00412495234440491	Vas	84125927	chr8	84137589	84138088	84137838.5	11911.5
450977	1745326	chr8:84138089-84138588	4930432K21Rik	0.136441100340145	0.00516443284827717	MG	84147947	chr8	84138089	84138588	84138338.5	-9608.5
450978	1745328	chr8:84139089-84139588	Nanos3	0.173346702687456	0.00309013378758427	OPC	84176553	chr8	84139089	84139588	84139338.5	-37214.5
450979	1745329	chr8:84139589-84140088	4930432K21Rik	0.13438469047496	0.00794468586320884	MG	84147947	chr8	84139589	84140088	84139838.5	-8108.5
450980	1745330	chr8:84140089-84140588	Podnl1	0.213094287554139	0.000367239282546561	OPC	84125927	chr8	84140089	84140588	84140338.5	14411.5
450981	1745332	chr8:84141089-84141588	Podnl1	0.223955945122353	0.000487812282968791	Vas	84125927	chr8	84141089	84141588	84141338.5	15411.5
450982	1745335	chr8:84142589-84143088	4930432K21Rik	0.130106935260535	0.00397072913285135	AS	84147947	chr8	84142589	84143088	84142838.5	-5108.5
450983	1745336	chr8:84143089-84143588	Podnl1	0.180802247829937	2.04270837952381e-05	Vas	84125927	chr8	84143089	84143588	84143338.5	17411.5
450984	1745339	chr8:84144588-84145087	Dcaf15	0.157745415200932	0.00453809158361362	Vas	84104763	chr8	84144588	84145087	84144837.5	40074.5
450985	1745341	chr8:84145588-84146087	Podnl1	0.151455974353885	0.000873697794055217	MG	84125927	chr8	84145588	84146087	84145837.5	19910.5
450986	1745344	chr8:84147088-84147587	4930432K21Rik	0.197316161032085	0.00324002273803214	AS	84147947	chr8	84147088	84147587	84147337.5	-609.5
450987	1745351	chr8:84150588-84151087	Dcaf15	0.136782993265337	0.00384079229801659	MG	84104763	chr8	84150588	84151087	84150837.5	46074.5
450988	1745352	chr8:84151088-84151587	Cc2d1a	0.178262292534377	0.00045418395450858	AS	84147754	chr8	84151088	84151587	84151337.5	3583.5
450989	1745353	chr8:84151588-84152087	Podnl1	0.137341933404656	0.00124537148822401	OG	84125927	chr8	84151588	84152087	84151837.5	25910.5
450990	1745356	chr8:84153088-84153587	Podnl1	0.163404370447362	0.00972372925873355	OPC	84125927	chr8	84153088	84153587	84153337.5	27410.5
450991	1745357	chr8:84153588-84154087	Podnl1	0.147484133727936	0.0064386349923713	MG	84125927	chr8	84153588	84154087	84153837.5	27910.5
450992	1745358	chr8:84154088-84154587	Dcaf15	0.119904287037121	0.00331739198483338	OG	84104763	chr8	84154088	84154587	84154337.5	49574.5
450993	1745362	chr8:84156088-84156587	Podnl1	0.132535868418179	0.00881608680347179	MG	84125927	chr8	84156088	84156587	84156337.5	30410.5
450994	1745365	chr8:84157588-84158087	Nanos3	0.106139604554225	0.00887828602916851	Vas	84176553	chr8	84157588	84158087	84157837.5	-18715.5
450995	1745367	chr8:84158588-84159087	Nanos3	0.184468347903059	0.000206967220979903	Vas	84176553	chr8	84158588	84159087	84158837.5	-17715.5
450996	1745371	chr8:84160587-84161086	Podnl1	0.227697793036092	0.000880633210798565	OPC	84125927	chr8	84160587	84161086	84160836.5	34909.5
450997	1745376	chr8:84163087-84163586	Cc2d1a	0.135735985274789	0.00888332089616173	OPC	84147754	chr8	84163087	84163586	84163336.5	15582.5
450998	1745379	chr8:84164587-84165086	4930432K21Rik	0.203489859555603	0.00397610605519405	OPC	84147947	chr8	84164587	84165086	84164836.5	16889.5
450999	1745383	chr8:84166587-84167086	Podnl1	0.231833826088184	1.56264334805201e-10	MG	84125927	chr8	84166587	84167086	84166836.5	40909.5
451000	1745385	chr8:84167587-84168086	Podnl1	0.152784732917234	0.00803220412816597	Vas	84125927	chr8	84167587	84168086	84167836.5	41909.5
451001	1745387	chr8:84168587-84169086	Nanos3	0.168327367461541	7.60289869505826e-07	Vas	84176553	chr8	84168587	84169086	84168836.5	-7716.5
451002	1745388	chr8:84169087-84169586	Nanos3	0.174092003333512	6.46782845392657e-06	Vas	84176553	chr8	84169087	84169586	84169336.5	-7216.5
451003	1745390	chr8:84170087-84170586	4930432K21Rik	0.211378348568703	0.000374478361647945	Vas	84147947	chr8	84170087	84170586	84170336.5	22389.5
451004	1745392	chr8:84171087-84171586	Podnl1	0.24093908209769	2.66482845900917e-07	MG	84125927	chr8	84171087	84171586	84171336.5	45409.5
451005	1745399	chr8:84174586-84175085	4930432K21Rik	0.158515483661536	0.00616037324868024	Vas	84147947	chr8	84174586	84175085	84174835.5	26888.5
451006	1745400	chr8:84175086-84175585	Podnl1	0.223955945122353	6.10622663543836e-15	Vas	84125927	chr8	84175086	84175585	84175335.5	49408.5
451007	1745401	chr8:84175586-84176085	Podnl1	0.135775603303099	0.00202189034133271	OG	84125927	chr8	84175586	84176085	84175835.5	49908.5
451008	1745414	chr8:84182086-84182585	4930432K21Rik	0.181008056315462	0.0043377191546885	OPC	84147947	chr8	84182086	84182585	84182335.5	34388.5
451009	1745419	chr8:84184586-84185085	4930432K21Rik	0.17305723488816	0.000534184147531036	MG	84147947	chr8	84184586	84185085	84184835.5	36888.5
451010	1745425	chr8:84187586-84188085	Zswim4	0.130583930862296	0.00613717948214343	OG	84237043	chr8	84187586	84188085	84187835.5	-49207.5
451011	1745431	chr8:84190585-84191084	Zswim4	0.139354032981633	0.00263715223999494	OG	84237043	chr8	84190585	84191084	84190834.5	-46208.5
451012	1745443	chr8:84196585-84197084	4930432K21Rik	0.134126519282343	0.00488863597459754	OG	84147947	chr8	84196585	84197084	84196834.5	48887.5
451013	1745449	chr8:84199585-84200084	Zswim4	0.196539700133303	0.00152116548398362	Vas	84237043	chr8	84199585	84200084	84199834.5	-37208.5
451014	1745455	chr8:84202585-84203084	D8Ertd738e	0.143865576077173	0.00450091588156665	OG	84249762	chr8	84202585	84203084	84202834.5	-46927.5
451015	1745456	chr8:84203085-84203584	Zswim4	0.140886849558723	0.00385537730362595	OG	84237043	chr8	84203085	84203584	84203334.5	-33708.5
451016	1745462	chr8:84206084-84206583	D8Ertd738e	0.210295912363095	0.000737891204458774	MG	84249762	chr8	84206084	84206583	84206333.5	-43428.5
451017	1745463	chr8:84206584-84207083	D8Ertd738e	0.130750877703988	0.00643356757534874	OG	84249762	chr8	84206584	84207083	84206833.5	-42928.5
451018	1745469	chr8:84209584-84210083	D8Ertd738e	0.159355006943401	0.00329917010440561	Vas	84249762	chr8	84209584	84210083	84209833.5	-39928.5
451019	1745472	chr8:84211084-84211583	Zswim4	0.166411784575089	0.00795157680920133	AS	84237043	chr8	84211084	84211583	84211333.5	-25709.5
451020	1745474	chr8:84212084-84212583	Zswim4	0.125752906323468	0.00853680846667637	MG	84237043	chr8	84212084	84212583	84212333.5	-24709.5
451021	1745476	chr8:84213084-84213583	D8Ertd738e	0.184274985572699	0.00818052283750337	Vas	84249762	chr8	84213084	84213583	84213333.5	-36428.5
451022	1745485	chr8:84217584-84218083	Nanos3	0.200826531878926	0.00523373904793478	OPC	84176553	chr8	84217584	84218083	84217833.5	41280.5
451023	1745488	chr8:84219083-84219582	Zswim4	0.127104772419422	0.00804385480120595	IN	84237043	chr8	84219083	84219582	84219332.5	-17710.5
451024	1745492	chr8:84221083-84221582	Ccdc130	0.141831877279576	0.00374266229501319	OG	84268353	chr8	84221083	84221582	84221332.5	-47020.5
451025	1745494	chr8:84222083-84222582	Ccdc130	0.167849170000399	0.00269154964156293	IN	84268353	chr8	84222083	84222582	84222332.5	-46020.5
451026	1745495	chr8:84222583-84223082	D8Ertd738e	0.165935366030733	0.00749568275751122	AS	84249762	chr8	84222583	84223082	84222832.5	-26929.5
451027	1745499	chr8:84224583-84225082	Nanos3	0.172939076159118	0.00236191021116816	Vas	84176553	chr8	84224583	84225082	84224832.5	48279.5
451028	1745502	chr8:84226083-84226582	Zswim4	0.140027543472575	0.00550627737047304	AS	84237043	chr8	84226083	84226582	84226332.5	-10710.5
451029	1745520	chr8:84235082-84235581	D8Ertd738e	0.143618851835549	0.00391376077904992	Vas	84249762	chr8	84235082	84235581	84235331.5	-14430.5
451030	1745526	chr8:84238082-84238581	Mri1	0.208980950062758	0.00747056895051623	Vas	84257325	chr8	84238082	84238581	84238331.5	-18993.5
451031	1745531	chr8:84240582-84241081	D8Ertd738e	0.188562268970876	0.00167787501471162	MG	84249762	chr8	84240582	84241081	84240831.5	-8930.5
451032	1745533	chr8:84241582-84242081	Zswim4	0.106153079637283	0.00129116736501744	OG	84237043	chr8	84241582	84242081	84241831.5	4788.5
451033	1745534	chr8:84242082-84242581	Ccdc130	0.186726347222016	0.00618836595100103	AS	84268353	chr8	84242082	84242581	84242331.5	-26021.5
451034	1745542	chr8:84246082-84246581	Mri1	0.170850950339434	0.00749608785489386	Vas	84257325	chr8	84246082	84246581	84246331.5	-10993.5
451035	1745546	chr8:84248082-84248580	D8Ertd738e	0.167377755177808	0.00443348534376875	Vas	84249762	chr8	84248082	84248580	84248331	-1431
451036	1745548	chr8:84249081-84249580	Zswim4	0.203991576872212	0.00705313280822872	AS	84237043	chr8	84249081	84249580	84249330.5	12287.5
451037	1745553	chr8:84251581-84252080	D8Ertd738e	0.192295625715002	0.000245905935889468	MG	84249762	chr8	84251581	84252080	84251830.5	2068.5
451038	1745554	chr8:84252081-84252580	D8Ertd738e	0.147752356578001	0.00248843462929982	MG	84249762	chr8	84252081	84252580	84252330.5	2568.5
451039	1745555	chr8:84252581-84253080	D8Ertd738e	0.171424403697164	0.000176923761961434	Vas	84249762	chr8	84252581	84253080	84252830.5	3068.5
451040	1745556	chr8:84253081-84253580	D8Ertd738e	0.162509665996297	0.00248926240914482	AS	84249762	chr8	84253081	84253580	84253330.5	3568.5
451041	1745560	chr8:84255081-84255580	Zswim4	0.123651785223251	0.00682218735387063	EN	84237043	chr8	84255081	84255580	84255330.5	18287.5
451042	1745562	chr8:84256081-84256580	Ccdc130	0.19045455808598	0.00882993766340312	OPC	84268353	chr8	84256081	84256580	84256330.5	-12022.5
451043	1745563	chr8:84256581-84257080	D8Ertd738e	0.29841212051239	0.0016150174503502	OPC	84249762	chr8	84256581	84257080	84256830.5	7068.5
451044	1745574	chr8:84262081-84262580	Ccdc130	0.170645778411866	0.0074586228745146	OPC	84268353	chr8	84262081	84262580	84262330.5	-6022.5
451045	1745577	chr8:84263580-84264079	D8Ertd738e	0.128551717290012	0.00541508082537423	OG	84249762	chr8	84263580	84264079	84263829.5	14067.5
451046	1745582	chr8:84266080-84266579	Ccdc130	0.164095533832466	0.00344041071698087	MG	84268353	chr8	84266080	84266579	84266329.5	-2023.5
451047	1745591	chr8:84270580-84271079	D8Ertd738e	0.240561043647802	0.00894834208741457	MG	84249762	chr8	84270580	84271079	84270829.5	21067.5
451048	1745594	chr8:84272080-84272579	Zswim4	0.136312231420219	0.00893253229538782	Vas	84237043	chr8	84272080	84272579	84272329.5	35286.5
451049	1745600	chr8:84275080-84275579	Mri1	0.10394012120181	0.00901225995362576	IN	84257325	chr8	84275080	84275579	84275329.5	18004.5
451050	1745601	chr8:84275580-84276079	Zswim4	0.112661718697872	0.00977669428940375	MG	84237043	chr8	84275580	84276079	84275829.5	38786.5
451051	1745604	chr8:84277080-84277579	D8Ertd738e	0.151163454719987	0.00191695083631127	OG	84249762	chr8	84277080	84277579	84277329.5	27567.5
451052	1745606	chr8:84278080-84278578	Ccdc130	0.108601732168114	0.00372528145514828	IN	84268353	chr8	84278080	84278578	84278329	9976
451053	1745610	chr8:84280079-84280578	D8Ertd738e	0.104250859441302	0.00946515090840927	AS	84249762	chr8	84280079	84280578	84280328.5	30566.5
451054	1745616	chr8:84283079-84283578	Ccdc130	0.143769731897947	0.00342088831733878	AS	84268353	chr8	84283079	84283578	84283328.5	14975.5
451055	1745617	chr8:84283579-84284078	D8Ertd738e	0.189210835565564	0.00683008672602681	Vas	84249762	chr8	84283579	84284078	84283828.5	34066.5
451056	1745622	chr8:84286079-84286578	Mri1	0.137453246180487	0.00305099785467444	MG	84257325	chr8	84286079	84286578	84286328.5	29003.5
451057	1745627	chr8:84288579-84289078	Ccdc130	0.162537303162094	0.00546139031045312	Vas	84268353	chr8	84288579	84289078	84288828.5	20475.5
451058	1745629	chr8:84289579-84290078	Ccdc130	0.130502487353087	0.00570123886938478	Vas	84268353	chr8	84289579	84290078	84289828.5	21475.5
451059	1745631	chr8:84290579-84291078	D8Ertd738e	0.147603877455248	0.00410230804792544	AS	84249762	chr8	84290579	84291078	84290828.5	41066.5
451060	1745639	chr8:84294578-84295077	D8Ertd738e	0.174576198740943	0.00272469773612194	MG	84249762	chr8	84294578	84295077	84294827.5	45065.5
451061	1745658	chr8:84304078-84304577	Cacna1a	0.138073584792311	0.00557259496803519	EN	84338630	chr8	84304078	84304577	84304327.5	-34302.5
451062	1745663	chr8:84306578-84307077	Mri1	0.100254670678309	0.00550284713487925	IN	84257325	chr8	84306578	84307077	84306827.5	49502.5
451063	1745699	chr8:84324576-84325075	Cacna1a	0.148523466577718	0.00914045996019897	OPC	84338630	chr8	84324576	84325075	84324825.5	-13804.5
451064	1745708	chr8:84329076-84329575	Cacna1a	0.15745291711037	0.0054191543585913	fulldata	84338630	chr8	84329076	84329575	84329325.5	-9304.5
451065	1745709	chr8:84329576-84330075	Cacna1a	0.264145982968371	0.00052551488035657	fulldata	84338630	chr8	84329576	84330075	84329825.5	-8804.5
451066	1745713	chr8:84331576-84332075	Cacna1a	0.183754454319146	0.000435564708716973	fulldata	84338630	chr8	84331576	84332075	84331825.5	-6804.5
451067	1745722	chr8:84336076-84336575	Cacna1a	0.164805505196717	0.00270862849982934	AS	84338630	chr8	84336076	84336575	84336325.5	-2304.5
451068	1745723	chr8:84336576-84337075	Cacna1a	0.165412951293793	0.00167052217402441	AS	84338630	chr8	84336576	84337075	84336825.5	-1804.5
451069	1745724	chr8:84337076-84337574	Cacna1a	0.141088264674303	0.0045617518863259	AS	84338630	chr8	84337076	84337574	84337325	-1305
451070	1745726	chr8:84338075-84338574	Cacna1a	0.256691214567063	0.00691100267383093	fulldata	84338630	chr8	84338075	84338574	84338324.5	-305.5
451071	1745727	chr8:84338575-84339074	Cacna1a	0.346352987997655	0.00965670724103229	fulldata	84338630	chr8	84338575	84339074	84338824.5	194.5
451072	1745730	chr8:84340075-84340574	Cacna1a	0.178256679103641	0.00454867512851143	OPC	84338630	chr8	84340075	84340574	84340324.5	1694.5
451073	1745733	chr8:84341575-84342074	Cacna1a	0.151477552825973	0.00342248696155456	MG	84338630	chr8	84341575	84342074	84341824.5	3194.5
451074	1745802	chr8:84376073-84376572	Cacna1a	0.16175922606112	0.00266184211628917	fulldata	84338630	chr8	84376073	84376572	84376322.5	37692.5
451075	1745803	chr8:84376573-84377072	Cacna1a	0.229104991108447	0.00333283228226477	fulldata	84338630	chr8	84376573	84377072	84376822.5	38192.5
451076	1745804	chr8:84377073-84377572	Cacna1a	0.167336515153239	0.00435490192618193	fulldata	84338630	chr8	84377073	84377572	84377322.5	38692.5
451077	1745813	chr8:84381573-84382072	Cacna1a	0.165517734865112	0.00518512070864308	fulldata	84338630	chr8	84381573	84382072	84381822.5	43192.5
451078	1746282	chr8:84616057-84616556	Ier2	0.229370620486653	0.000575270418120333	OPC	84662853	chr8	84616057	84616556	84616306.5	-46546.5
451079	1746293	chr8:84621556-84622055	Ier2	0.182010867160509	0.00051316801863277	AS	84662853	chr8	84621556	84622055	84621805.5	-41047.5
451080	1746294	chr8:84622056-84622555	Ier2	0.146604573750477	0.00321896647251863	MG	84662853	chr8	84622056	84622555	84622305.5	-40547.5
451081	1746301	chr8:84625556-84626055	Ier2	0.102064239284759	0.00372537912117288	MG	84662853	chr8	84625556	84626055	84625805.5	-37047.5
451082	1746304	chr8:84627056-84627555	Ier2	0.173166701116887	0.00153743646215621	MG	84662853	chr8	84627056	84627555	84627305.5	-35547.5
451083	1746307	chr8:84628556-84629055	Ier2	0.140577655650758	0.00277307236053947	Vas	84662853	chr8	84628556	84629055	84628805.5	-34047.5
451084	1746308	chr8:84629056-84629555	Ier2	0.15647336229678	0.000362001586906802	Vas	84662853	chr8	84629056	84629555	84629305.5	-33547.5
451085	1746309	chr8:84629556-84630055	Ier2	0.234284787717019	6.05860583924311e-10	Vas	84662853	chr8	84629556	84630055	84629805.5	-33047.5
451086	1746330	chr8:84640055-84640554	Nacc1	0.223328929106277	0.00133870245407397	AS	84687149	chr8	84640055	84640554	84640304.5	-46844.5
451087	1746334	chr8:84642055-84642554	Ier2	0.174653333131047	0.000289709693424567	MG	84662853	chr8	84642055	84642554	84642304.5	-20548.5
451088	1746336	chr8:84643055-84643554	Ier2	0.301735122752722	7.09877330251629e-08	OPC	84662853	chr8	84643055	84643554	84643304.5	-19548.5
451089	1746337	chr8:84643555-84644054	Ier2	0.235239756946834	0.00431350883392956	OPC	84662853	chr8	84643555	84644054	84643804.5	-19048.5
451090	1746340	chr8:84645055-84645554	Ier2	0.146538545643016	0.00361015262103292	Vas	84662853	chr8	84645055	84645554	84645304.5	-17548.5
451091	1746341	chr8:84645555-84646054	Ier2	0.146538545643016	0.00324421785845064	Vas	84662853	chr8	84645555	84646054	84645804.5	-17048.5
451092	1746355	chr8:84652554-84653053	Ier2	0.210676616017369	1.35858903838049e-05	Vas	84662853	chr8	84652554	84653053	84652803.5	-10049.5
451093	1746356	chr8:84653054-84653553	Lyl1	0.113550473891597	0.00109059373856546	EN	84701422	chr8	84653054	84653553	84653303.5	-48118.5
451094	1746358	chr8:84654054-84654553	Ier2	0.16585614453116	0.00562455826182884	AS	84662853	chr8	84654054	84654553	84654303.5	-8549.5
451095	1746362	chr8:84656054-84656553	Lyl1	0.227183310797223	0.000506807384183516	AS	84701422	chr8	84656054	84656553	84656303.5	-45118.5
451096	1746365	chr8:84657554-84658053	Lyl1	0.177013251517142	0.00192301869599432	AS	84701422	chr8	84657554	84658053	84657803.5	-43618.5
451097	1746376	chr8:84663054-84663553	Nacc1	0.206259387622246	0.00558319240029437	AS	84687149	chr8	84663054	84663553	84663303.5	-23845.5
451098	1746387	chr8:84668553-84669052	Lyl1	0.256303795308112	0.00144850635362481	Vas	84701422	chr8	84668553	84669052	84668802.5	-32619.5
451099	1746388	chr8:84669053-84669552	Lyl1	0.153737314552432	0.00284733204675702	EN	84701422	chr8	84669053	84669552	84669302.5	-32119.5
451100	1746391	chr8:84670553-84671052	Nacc1	0.171394805914122	0.00368328727362799	AS	84687149	chr8	84670553	84671052	84670802.5	-16346.5
451101	1746392	chr8:84671053-84671552	Ier2	0.206853883214248	0.00663877269699453	OPC	84662853	chr8	84671053	84671552	84671302.5	8449.5
451102	1746393	chr8:84671553-84672052	Ier2	0.281712361229539	0.00122653679292217	OPC	84662853	chr8	84671553	84672052	84671802.5	8949.5
451103	1746395	chr8:84672553-84673052	Trmt1	0.195636230093819	0.00157125263472624	OPC	84686312	chr8	84672553	84673052	84672802.5	-13509.5
451104	1746400	chr8:84675053-84675552	Ier2	0.107652809145544	0.00785489448205012	EN	84662853	chr8	84675053	84675552	84675302.5	12449.5
451105	1746403	chr8:84676553-84677052	Nacc1	0.149710623730083	0.007582510654218	Vas	84687149	chr8	84676553	84677052	84676802.5	-10346.5
451106	1746412	chr8:84681052-84681551	Nacc1	0.16400482007576	0.00493725769641318	Vas	84687149	chr8	84681052	84681551	84681301.5	-5847.5
451107	1746413	chr8:84681552-84682051	G430095P16Rik	0.239626120515781	0.000244495904241471	OPC	84721825	chr8	84681552	84682051	84681801.5	-40023.5
451108	1746416	chr8:84683052-84683551	Ier2	0.139050926378997	0.00341737390397667	EN	84662853	chr8	84683052	84683551	84683301.5	20448.5
451109	1746417	chr8:84683552-84684051	Ier2	0.157585214418631	3.64165852343445e-05	EN	84662853	chr8	84683552	84684051	84683801.5	20948.5
451110	1746419	chr8:84684552-84685051	G430095P16Rik	0.151474316056433	0.00572059105083311	EN	84721825	chr8	84684552	84685051	84684801.5	-37023.5
451111	1746420	chr8:84685052-84685551	G430095P16Rik	0.157831851339736	0.00540597603084525	EN	84721825	chr8	84685052	84685551	84685301.5	-36523.5
451112	1746435	chr8:84692552-84693051	Lyl1	0.162902672625564	0.0043854327798678	AS	84701422	chr8	84692552	84693051	84692801.5	-8620.5
451113	1746438	chr8:84694052-84694550	G430095P16Rik	0.117005951545413	0.00459122580354798	EN	84721825	chr8	84694052	84694550	84694301	-27524
451114	1746439	chr8:84694551-84695050	G430095P16Rik	0.326142878669349	7.474815842623e-06	OPC	84721825	chr8	84694551	84695050	84694800.5	-27024.5
451115	1746441	chr8:84695551-84696050	Ier2	0.271529489961324	0.000188143279228559	OPC	84662853	chr8	84695551	84696050	84695800.5	32947.5
451116	1746442	chr8:84696051-84696550	Nacc1	0.169594449650062	0.0031484086030209	OPC	84687149	chr8	84696051	84696550	84696300.5	9151.5
451117	1746443	chr8:84696551-84697050	G430095P16Rik	0.349851158828056	4.64765434138315e-07	Vas	84721825	chr8	84696551	84697050	84696800.5	-25024.5
451118	1746449	chr8:84699551-84700050	Ier2	0.240546695946004	0.00321113232058523	OPC	84662853	chr8	84699551	84700050	84699800.5	36947.5
451119	1746450	chr8:84700051-84700550	Lyl1	0.255887043209136	0.0043734885289678	fulldata	84701422	chr8	84700051	84700550	84700300.5	-1121.5
451120	1746451	chr8:84700551-84701050	Lyl1	0.218276976922489	2.3146474735336e-05	EN	84701422	chr8	84700551	84701050	84700800.5	-621.5
451121	1746452	chr8:84701051-84701550	Lyl1	0.32490322251374	0.000115681627253061	fulldata	84701422	chr8	84701051	84701550	84701300.5	-121.5
451122	1746453	chr8:84701551-84702050	Lyl1	0.280662448358938	0.000738273407215662	fulldata	84701422	chr8	84701551	84702050	84701800.5	378.5
451123	1746454	chr8:84702051-84702550	Lyl1	0.182221615510542	2.91044653663031e-05	fulldata	84701422	chr8	84702051	84702550	84702300.5	878.5
451124	1746455	chr8:84702551-84703050	Lyl1	0.143164052252095	0.00193109073358899	fulldata	84701422	chr8	84702551	84703050	84702800.5	1378.5
451125	1746456	chr8:84703051-84703550	Ier2	0.283745033642506	2.3994386884052e-06	Vas	84662853	chr8	84703051	84703550	84703300.5	40447.5
451126	1746457	chr8:84703551-84704050	G430095P16Rik	0.281570556427163	5.32488474976889e-05	Vas	84721825	chr8	84703551	84704050	84703800.5	-18024.5
451127	1746458	chr8:84704051-84704550	G430095P16Rik	0.201572493111774	0.00420830028620656	Vas	84721825	chr8	84704051	84704550	84704300.5	-17524.5
451128	1746460	chr8:84705051-84705550	Ier2	0.227125915110672	0.000481475467331127	Vas	84662853	chr8	84705051	84705550	84705300.5	42447.5
451129	1746462	chr8:84706051-84706550	Lyl1	0.196631482405086	0.00234885691957432	OPC	84701422	chr8	84706051	84706550	84706300.5	4878.5
451130	1746463	chr8:84706551-84707050	Lyl1	0.192389838318477	0.000146897532092849	fulldata	84701422	chr8	84706551	84707050	84706800.5	5378.5
451131	1746464	chr8:84707051-84707550	Lyl1	0.236150206250171	0.000144933634214528	fulldata	84701422	chr8	84707051	84707550	84707300.5	5878.5
451132	1746465	chr8:84707551-84708050	Lyl1	0.156051042827183	0.00272097929047221	fulldata	84701422	chr8	84707551	84708050	84707800.5	6378.5
451133	1746466	chr8:84708051-84708550	Lyl1	0.169986165186936	0.00551271471920145	MG	84701422	chr8	84708051	84708550	84708300.5	6878.5
451134	1746469	chr8:84709550-84710049	G430095P16Rik	0.283910476612186	5.69019532017379e-05	Vas	84721825	chr8	84709550	84710049	84709799.5	-12025.5
451135	1746470	chr8:84710050-84710549	Lyl1	0.131020183435475	0.0070358347756283	OG	84701422	chr8	84710050	84710549	84710299.5	8877.5
451136	1746473	chr8:84711550-84712049	Lyl1	0.142490450009481	0.00906231641063471	fulldata	84701422	chr8	84711550	84712049	84711799.5	10377.5
451137	1746476	chr8:84713050-84713549	G430095P16Rik	0.191621003994335	0.00911808263375935	MG	84721825	chr8	84713050	84713549	84713299.5	-8525.5
451138	1746479	chr8:84714550-84715049	G430095P16Rik	0.444543639723984	2.22044604925031e-16	Vas	84721825	chr8	84714550	84715049	84714799.5	-7025.5
451139	1746480	chr8:84715050-84715549	Lyl1	0.2370600000246	0.000333016608121794	Vas	84701422	chr8	84715050	84715549	84715299.5	13877.5
451140	1746482	chr8:84716050-84716549	Nacc1	0.135871688286071	0.0073078718774161	MG	84687149	chr8	84716050	84716549	84716299.5	29150.5
451141	1746483	chr8:84716550-84717049	Lyl1	0.139180039579769	0.00606220509886812	Vas	84701422	chr8	84716550	84717049	84716799.5	15377.5
451142	1746487	chr8:84718550-84719049	G430095P16Rik	0.267696985153471	0.00033711633761957	OPC	84721825	chr8	84718550	84719049	84718799.5	-3025.5
451143	1746488	chr8:84719050-84719549	Lyl1	0.140861203834802	0.00781061215138745	MG	84701422	chr8	84719050	84719549	84719299.5	17877.5
451144	1746490	chr8:84720050-84720549	Lyl1	0.19995025561953	0.00319791052545171	AS	84701422	chr8	84720050	84720549	84720299.5	18877.5
451145	1746491	chr8:84720550-84721049	Lyl1	0.269633021670871	2.03059618911761e-05	Vas	84701422	chr8	84720550	84721049	84720799.5	19377.5
451146	1746494	chr8:84722050-84722549	G430095P16Rik	0.349851158828056	1.28281414679687e-06	Vas	84721825	chr8	84722050	84722549	84722299.5	474.5
451147	1746495	chr8:84722550-84723049	Nfix	0.285570972559406	1.45516492848774e-05	EN	84772776	chr8	84722550	84723049	84722799.5	-49976.5
451148	1746496	chr8:84723050-84723549	Nfix	0.367833039374135	5.84075749987534e-08	EN	84772776	chr8	84723050	84723549	84723299.5	-49476.5
451149	1746497	chr8:84723550-84724048	Nfix	0.287449052847497	0.00012156469626734	EN	84772776	chr8	84723550	84724048	84723799	-48977
451150	1746498	chr8:84724049-84724548	Nfix	0.292625132799087	1.03393545564101e-05	EN	84772776	chr8	84724049	84724548	84724298.5	-48477.5
451151	1746499	chr8:84724549-84725048	Nfix	0.20005571892783	0.000617454986739929	EN	84772776	chr8	84724549	84725048	84724798.5	-47977.5
451152	1746500	chr8:84725049-84725548	Nfix	0.231751821607757	0.000338622907177566	EN	84772776	chr8	84725049	84725548	84725298.5	-47477.5
451153	1746501	chr8:84725549-84726048	Nfix	0.244904820779618	0.000387267336911301	EN	84772776	chr8	84725549	84726048	84725798.5	-46977.5
451154	1746502	chr8:84726049-84726548	Nfix	0.267757594155774	0.000118847040663339	EN	84772776	chr8	84726049	84726548	84726298.5	-46477.5
451155	1746503	chr8:84726549-84727048	Nfix	0.167322805873664	0.00443817711143135	EN	84772776	chr8	84726549	84727048	84726798.5	-45977.5
451156	1746504	chr8:84727049-84727548	G430095P16Rik	0.241309476112509	8.14589612154748e-05	MG	84721825	chr8	84727049	84727548	84727298.5	5473.5
451157	1746506	chr8:84728049-84728548	Nfix	0.200517673063553	0.00021099138657199	EN	84772776	chr8	84728049	84728548	84728298.5	-44477.5
451158	1746507	chr8:84728549-84729048	Nfix	0.25798174210916	4.34590936634338e-05	EN	84772776	chr8	84728549	84729048	84728798.5	-43977.5
451159	1746508	chr8:84729049-84729548	Nfix	0.186812139953644	0.0021465386593893	IN	84772776	chr8	84729049	84729548	84729298.5	-43477.5
451160	1746509	chr8:84729549-84730048	Nfix	0.241629474517993	0.000132435433143452	EN	84772776	chr8	84729549	84730048	84729798.5	-42977.5
451161	1746510	chr8:84730049-84730548	Nfix	0.319102870919703	2.74031197139424e-05	IN	84772776	chr8	84730049	84730548	84730298.5	-42477.5
451162	1746511	chr8:84730549-84731048	Nfix	0.238673132341891	0.000112508742071693	EN	84772776	chr8	84730549	84731048	84730798.5	-41977.5
451163	1746512	chr8:84731049-84731548	Nfix	0.279113488848007	1.72295730408445e-05	EN	84772776	chr8	84731049	84731548	84731298.5	-41477.5
451164	1746513	chr8:84731549-84732048	Nfix	0.188218699759202	0.00457299441684267	EN	84772776	chr8	84731549	84732048	84731798.5	-40977.5
451165	1746514	chr8:84732049-84732548	Nfix	0.211645397237552	0.00046483083147264	IN	84772776	chr8	84732049	84732548	84732298.5	-40477.5
451166	1746515	chr8:84732549-84733048	Nfix	0.381114097620391	1.45184195776693e-07	EN	84772776	chr8	84732549	84733048	84732798.5	-39977.5
451167	1746516	chr8:84733049-84733548	Nfix	0.278687622178251	1.30764435651853e-05	EN	84772776	chr8	84733049	84733548	84733298.5	-39477.5
451168	1746517	chr8:84733549-84734048	G430095P16Rik	0.349851158828056	1.7963408538435e-13	Vas	84721825	chr8	84733549	84734048	84733798.5	11973.5
451169	1746518	chr8:84734049-84734548	Nfix	0.287750168321778	2.27106546578648e-05	EN	84772776	chr8	84734049	84734548	84734298.5	-38477.5
451170	1746519	chr8:84734549-84735048	Nfix	0.26362968814271	6.87629995612671e-05	EN	84772776	chr8	84734549	84735048	84734798.5	-37977.5
451171	1746520	chr8:84735049-84735548	Nacc1	0.215436206263981	0.00146761312014032	AS	84687149	chr8	84735049	84735548	84735298.5	48149.5
451172	1746521	chr8:84735549-84736048	Nfix	0.20155389971181	0.00305631406881335	EN	84772776	chr8	84735549	84736048	84735798.5	-36977.5
451173	1746522	chr8:84736049-84736548	G430095P16Rik	0.403966122635846	2.90514645673312e-09	Vas	84721825	chr8	84736049	84736548	84736298.5	14473.5
451174	1746523	chr8:84736549-84737048	Nfix	0.231621578067535	2.80854557973553e-05	EN	84772776	chr8	84736549	84737048	84736798.5	-35977.5
451175	1746524	chr8:84737049-84737548	Nfix	0.196616834793777	0.00229330691821961	MG	84772776	chr8	84737049	84737548	84737298.5	-35477.5
451176	1746525	chr8:84737549-84738048	Nfix	0.27583100569064	0.00879470825191131	MG	84772776	chr8	84737549	84738048	84737798.5	-34977.5
451177	1746526	chr8:84738049-84738548	Nfix	0.202631645737287	0.00388522780017664	EN	84772776	chr8	84738049	84738548	84738298.5	-34477.5
451178	1746527	chr8:84738549-84739047	Nfix	0.249567551626722	0.000147577179752556	EN	84772776	chr8	84738549	84739047	84738798	-33978
451179	1746528	chr8:84739048-84739547	Nfix	0.288731711260376	5.33128217022893e-05	EN	84772776	chr8	84739048	84739547	84739297.5	-33478.5
451180	1746529	chr8:84739548-84740047	Nfix	0.201910271102453	0.000461091402617742	EN	84772776	chr8	84739548	84740047	84739797.5	-32978.5
451181	1746530	chr8:84740048-84740547	Nfix	0.175881835673429	0.00107281324552477	EN	84772776	chr8	84740048	84740547	84740297.5	-32478.5
451182	1746532	chr8:84741048-84741547	Nfix	0.229335343879982	0.000369658803133999	EN	84772776	chr8	84741048	84741547	84741297.5	-31478.5
451183	1746533	chr8:84741548-84742047	Nfix	0.245405607873481	0.000208365947016342	EN	84772776	chr8	84741548	84742047	84741797.5	-30978.5
451184	1746534	chr8:84742048-84742547	Nfix	0.285897618685922	7.12698722038496e-07	EN	84772776	chr8	84742048	84742547	84742297.5	-30478.5
451185	1746535	chr8:84742548-84743047	Nfix	0.230642699893068	0.000168449983046215	EN	84772776	chr8	84742548	84743047	84742797.5	-29978.5
451186	1746536	chr8:84743048-84743547	Nfix	0.314493048070859	1.60381584812797e-06	EN	84772776	chr8	84743048	84743547	84743297.5	-29478.5
451187	1746537	chr8:84743548-84744047	Nfix	0.3431716147909	2.78916433305021e-06	EN	84772776	chr8	84743548	84744047	84743797.5	-28978.5
451188	1746538	chr8:84744048-84744547	Nfix	0.232966184498807	0.00126372830150767	EN	84772776	chr8	84744048	84744547	84744297.5	-28478.5
451189	1746539	chr8:84744548-84745047	Nfix	0.267543843956238	2.95314912693856e-05	EN	84772776	chr8	84744548	84745047	84744797.5	-27978.5
451190	1746540	chr8:84745048-84745547	Nfix	0.244607250347248	0.000109435688704362	EN	84772776	chr8	84745048	84745547	84745297.5	-27478.5
451191	1746541	chr8:84745548-84746047	Nfix	0.268220431626499	3.35446436209308e-05	EN	84772776	chr8	84745548	84746047	84745797.5	-26978.5
451192	1746542	chr8:84746048-84746547	G430095P16Rik	0.282423996164397	7.34596072682336e-06	Vas	84721825	chr8	84746048	84746547	84746297.5	24472.5
451193	1746543	chr8:84746548-84747047	Nfix	0.250104231459048	0.000188343585945439	EN	84772776	chr8	84746548	84747047	84746797.5	-25978.5
451194	1746544	chr8:84747048-84747547	Nfix	0.241271123996011	0.000128607489158994	EN	84772776	chr8	84747048	84747547	84747297.5	-25478.5
451195	1746545	chr8:84747548-84748047	Nfix	0.211561793784069	1.45060002343378e-07	EN	84772776	chr8	84747548	84748047	84747797.5	-24978.5
451196	1746546	chr8:84748048-84748547	Nfix	0.196899201435471	0.000267636835062368	EN	84772776	chr8	84748048	84748547	84748297.5	-24478.5
451197	1746547	chr8:84748548-84749047	Nfix	0.165498260576065	0.000679452182485774	IN	84772776	chr8	84748548	84749047	84748797.5	-23978.5
451198	1746548	chr8:84749048-84749547	Nfix	0.347602902336223	2.82321722666623e-08	EN	84772776	chr8	84749048	84749547	84749297.5	-23478.5
451199	1746549	chr8:84749548-84750047	Nfix	0.306574607429379	5.66060029183468e-07	EN	84772776	chr8	84749548	84750047	84749797.5	-22978.5
451200	1746550	chr8:84750048-84750547	Nfix	0.286351007241156	8.97967224156027e-06	EN	84772776	chr8	84750048	84750547	84750297.5	-22478.5
451201	1746551	chr8:84750548-84751047	Nfix	0.250703217738213	0.000288483935460659	EN	84772776	chr8	84750548	84751047	84750797.5	-21978.5
451202	1746552	chr8:84751048-84751547	Nfix	0.220475311838246	0.000319947793524622	EN	84772776	chr8	84751048	84751547	84751297.5	-21478.5
451203	1746553	chr8:84751548-84752047	Nfix	0.257909599174279	5.98288287879667e-05	EN	84772776	chr8	84751548	84752047	84751797.5	-20978.5
451204	1746554	chr8:84752048-84752547	Nfix	0.364463525247835	7.0551079567327e-07	EN	84772776	chr8	84752048	84752547	84752297.5	-20478.5
451205	1746555	chr8:84752548-84753047	Nfix	0.274149304579795	0.000672583790751413	EN	84772776	chr8	84752548	84753047	84752797.5	-19978.5
451206	1746556	chr8:84753048-84753547	Nfix	0.283695585883522	4.94536510253774e-06	EN	84772776	chr8	84753048	84753547	84753297.5	-19478.5
451207	1746557	chr8:84753548-84754046	Nfix	0.190632557427673	0.000626556186929972	IN	84772776	chr8	84753548	84754046	84753797	-18979
451208	1746558	chr8:84754047-84754546	Nfix	0.156338608632084	0.00554597789748756	IN	84772776	chr8	84754047	84754546	84754296.5	-18479.5
451209	1746559	chr8:84754547-84755046	Nfix	0.191387720787095	0.000108129545533076	EN	84772776	chr8	84754547	84755046	84754796.5	-17979.5
451210	1746560	chr8:84755047-84755546	Nfix	0.170380094434318	0.000204778804998584	EN	84772776	chr8	84755047	84755546	84755296.5	-17479.5
451211	1746561	chr8:84755547-84756046	Nfix	0.228767251349417	0.000169552541622986	EN	84772776	chr8	84755547	84756046	84755796.5	-16979.5
451212	1746562	chr8:84756047-84756546	Nfix	0.196217929411305	4.75616016634151e-05	EN	84772776	chr8	84756047	84756546	84756296.5	-16479.5
451213	1746563	chr8:84756547-84757046	Nfix	0.171626510993444	0.000639336927141132	EN	84772776	chr8	84756547	84757046	84756796.5	-15979.5
451214	1746565	chr8:84757547-84758046	Nfix	0.197123777986273	0.000331966663231653	IN	84772776	chr8	84757547	84758046	84757796.5	-14979.5
451215	1746566	chr8:84758047-84758546	Nfix	0.221868137194835	0.00115757519535442	EN	84772776	chr8	84758047	84758546	84758296.5	-14479.5
451216	1746567	chr8:84758547-84759046	Nfix	0.239169866922905	6.39708145566686e-07	IN	84772776	chr8	84758547	84759046	84758796.5	-13979.5
451217	1746568	chr8:84759047-84759546	Nfix	0.229540918979013	0.000433095914350035	EN	84772776	chr8	84759047	84759546	84759296.5	-13479.5
451218	1746569	chr8:84759547-84760046	Nfix	0.195095719779905	0.00290198406291153	EN	84772776	chr8	84759547	84760046	84759796.5	-12979.5
451219	1746570	chr8:84760047-84760546	Nfix	0.302871511586075	9.47260575534514e-08	EN	84772776	chr8	84760047	84760546	84760296.5	-12479.5
451220	1746571	chr8:84760547-84761046	Nfix	0.395807634835224	4.90333200264814e-07	EN	84772776	chr8	84760547	84761046	84760796.5	-11979.5
451221	1746572	chr8:84761047-84761546	Nfix	0.388653139962626	6.09699812859077e-09	EN	84772776	chr8	84761047	84761546	84761296.5	-11479.5
451222	1746573	chr8:84761547-84762046	Nfix	0.303402470843676	7.26879281764958e-07	EN	84772776	chr8	84761547	84762046	84761796.5	-10979.5
451223	1746574	chr8:84762047-84762546	Nfix	0.186163035053612	0.00112965797465459	EN	84772776	chr8	84762047	84762546	84762296.5	-10479.5
451224	1746576	chr8:84763047-84763546	Nfix	0.166864482031556	0.00303525942440386	EN	84772776	chr8	84763047	84763546	84763296.5	-9479.5
451225	1746577	chr8:84763547-84764046	G430095P16Rik	0.311963825741749	1.00397339330982e-07	Vas	84721825	chr8	84763547	84764046	84763796.5	41971.5
451226	1746578	chr8:84764047-84764546	G430095P16Rik	0.337361676909135	6.44195807808501e-12	Vas	84721825	chr8	84764047	84764546	84764296.5	42471.5
451227	1746579	chr8:84764547-84765046	Nfix	0.351680515216249	3.59000296157319e-09	EN	84772776	chr8	84764547	84765046	84764796.5	-7979.5
451228	1746580	chr8:84765047-84765546	Nfix	0.378304000127075	1.2384575565072e-07	EN	84772776	chr8	84765047	84765546	84765296.5	-7479.5
451229	1746581	chr8:84765547-84766046	Nfix	0.274081012511421	2.74283981066548e-05	EN	84772776	chr8	84765547	84766046	84765796.5	-6979.5
451230	1746582	chr8:84766047-84766546	Nfix	0.291696584828044	0.000105786736547819	EN	84772776	chr8	84766047	84766546	84766296.5	-6479.5
451231	1746583	chr8:84766547-84767046	Nfix	0.3794570555819	5.18653964443061e-07	EN	84772776	chr8	84766547	84767046	84766796.5	-5979.5
451232	1746584	chr8:84767047-84767546	Nfix	0.371583720130153	2.07874836233302e-07	EN	84772776	chr8	84767047	84767546	84767296.5	-5479.5
451233	1746585	chr8:84767547-84768046	Nfix	0.312097627479868	2.08275137136837e-07	EN	84772776	chr8	84767547	84768046	84767796.5	-4979.5
451234	1746586	chr8:84768047-84768545	Nfix	0.281728671839528	5.75409736403021e-06	EN	84772776	chr8	84768047	84768545	84768296	-4480
451235	1746587	chr8:84768546-84769045	Nfix	0.31976269970316	3.68718949816937e-08	EN	84772776	chr8	84768546	84769045	84768795.5	-3980.5
451236	1746588	chr8:84769046-84769545	Nfix	0.364060004118847	1.21914379702659e-08	EN	84772776	chr8	84769046	84769545	84769295.5	-3480.5
451237	1746589	chr8:84769546-84770045	Nfix	0.310038437107298	2.05147061249633e-06	EN	84772776	chr8	84769546	84770045	84769795.5	-2980.5
451238	1746590	chr8:84770046-84770545	Nfix	0.340451703991444	5.72736260939788e-06	EN	84772776	chr8	84770046	84770545	84770295.5	-2480.5
451239	1746591	chr8:84770546-84771045	Nfix	0.296806184025903	4.22359732321631e-05	EN	84772776	chr8	84770546	84771045	84770795.5	-1980.5
451240	1746592	chr8:84771046-84771545	Nfix	0.401111071193726	1.24775364374052e-07	EN	84772776	chr8	84771046	84771545	84771295.5	-1480.5
451241	1746593	chr8:84771546-84772045	Nfix	0.346246217378164	9.12900992877663e-06	EN	84772776	chr8	84771546	84772045	84771795.5	-980.5
451242	1746594	chr8:84772046-84772545	Nfix	0.320940995628344	7.32717301366037e-06	EN	84772776	chr8	84772046	84772545	84772295.5	-480.5
451243	1746595	chr8:84772546-84773045	Nfix	0.296589673850616	8.02798899991464e-05	EN	84772776	chr8	84772546	84773045	84772795.5	19.5
451244	1746596	chr8:84773046-84773545	Nfix	0.350587170159534	4.70172148625547e-06	EN	84772776	chr8	84773046	84773545	84773295.5	519.5
451245	1746597	chr8:84773546-84774045	Nfix	0.424059609820736	2.34232744378282e-06	EN	84772776	chr8	84773546	84774045	84773795.5	1019.5
451246	1746598	chr8:84774046-84774545	Nfix	0.454817096867124	2.78339903403424e-06	fulldata	84772776	chr8	84774046	84774545	84774295.5	1519.5
451247	1746599	chr8:84774546-84775045	Nfix	0.379828463248153	2.99739393305742e-07	IN	84772776	chr8	84774546	84775045	84774795.5	2019.5
451248	1746600	chr8:84775046-84775545	Nfix	0.423618992978941	3.30880525534205e-07	EN	84772776	chr8	84775046	84775545	84775295.5	2519.5
451249	1746601	chr8:84775546-84776045	Nfix	0.250660239764118	0.000120959818418864	EN	84772776	chr8	84775546	84776045	84775795.5	3019.5
451250	1746602	chr8:84776046-84776545	Nfix	0.191614004930315	0.00150365574608546	EN	84772776	chr8	84776046	84776545	84776295.5	3519.5
451251	1746603	chr8:84776546-84777045	Nfix	0.181811700271684	0.00245542029868506	EN	84772776	chr8	84776546	84777045	84776795.5	4019.5
451252	1746605	chr8:84777546-84778045	Nfix	0.185302395045161	3.59660017208441e-05	EN	84772776	chr8	84777546	84778045	84777795.5	5019.5
451253	1746606	chr8:84778046-84778545	Nfix	0.316463273343903	5.90563300928437e-07	EN	84772776	chr8	84778046	84778545	84778295.5	5519.5
451254	1746607	chr8:84778546-84779045	Nfix	0.315495362497388	1.29077281174617e-06	EN	84772776	chr8	84778546	84779045	84778795.5	6019.5
451255	1746608	chr8:84779046-84779545	Nfix	0.315502578802342	4.29306562077514e-07	EN	84772776	chr8	84779046	84779545	84779295.5	6519.5
451256	1746609	chr8:84779546-84780045	Nfix	0.322015996960064	2.16810842187387e-05	EN	84772776	chr8	84779546	84780045	84779795.5	7019.5
451257	1746610	chr8:84780046-84780545	Nfix	0.395324306432117	4.92142682939622e-07	EN	84772776	chr8	84780046	84780545	84780295.5	7519.5
451258	1746611	chr8:84780546-84781045	Nfix	0.230013158832417	0.000289666322346949	EN	84772776	chr8	84780546	84781045	84780795.5	8019.5
451259	1746612	chr8:84781046-84781545	Nfix	0.330580678412934	5.00809890224829e-07	EN	84772776	chr8	84781046	84781545	84781295.5	8519.5
451260	1746613	chr8:84781546-84782045	Nfix	0.41704425297975	7.52786510904713e-09	EN	84772776	chr8	84781546	84782045	84781795.5	9019.5
451261	1746614	chr8:84782046-84782545	Nfix	0.301087244127236	2.47043034729e-06	EN	84772776	chr8	84782046	84782545	84782295.5	9519.5
451262	1746615	chr8:84782546-84783045	Nfix	0.290643448297827	8.76805667127112e-06	EN	84772776	chr8	84782546	84783045	84782795.5	10019.5
451263	1746616	chr8:84783046-84783544	Nfix	0.188234242897894	0.00088561782343044	EN	84772776	chr8	84783046	84783544	84783295	10519
451264	1746617	chr8:84783545-84784044	Nfix	0.249956821808979	2.68468745554529e-05	EN	84772776	chr8	84783545	84784044	84783794.5	11018.5
451265	1746618	chr8:84784045-84784544	Nfix	0.307702660506534	3.67240401566438e-06	EN	84772776	chr8	84784045	84784544	84784294.5	11518.5
451266	1746619	chr8:84784545-84785044	Nfix	0.350266962417527	4.57087170158132e-06	EN	84772776	chr8	84784545	84785044	84784794.5	12018.5
451267	1746620	chr8:84785045-84785544	Nfix	0.265709815908983	0.000192001925802043	IN	84772776	chr8	84785045	84785544	84785294.5	12518.5
451268	1746621	chr8:84785545-84786044	Nfix	0.27613243709709	2.88662819338814e-05	EN	84772776	chr8	84785545	84786044	84785794.5	13018.5
451269	1746622	chr8:84786045-84786544	Nfix	0.328240372531545	1.06968491688786e-05	IN	84772776	chr8	84786045	84786544	84786294.5	13518.5
451270	1746623	chr8:84786545-84787044	Nfix	0.302436007530892	3.45612245032934e-05	IN	84772776	chr8	84786545	84787044	84786794.5	14018.5
451271	1746624	chr8:84787045-84787544	Nfix	0.221667003800423	0.000345096305852333	EN	84772776	chr8	84787045	84787544	84787294.5	14518.5
451272	1746625	chr8:84787545-84788044	Nfix	0.360395019842248	1.61470059545366e-09	EN	84772776	chr8	84787545	84788044	84787794.5	15018.5
451273	1746626	chr8:84788045-84788544	Nfix	0.289223508455585	1.69236895508629e-06	EN	84772776	chr8	84788045	84788544	84788294.5	15518.5
451274	1746627	chr8:84788545-84789044	Nfix	0.334158479564706	1.57489195018456e-08	EN	84772776	chr8	84788545	84789044	84788794.5	16018.5
451275	1746628	chr8:84789045-84789544	Nfix	0.304356471605675	5.94300147072069e-06	EN	84772776	chr8	84789045	84789544	84789294.5	16518.5
451276	1746629	chr8:84789545-84790044	Nfix	0.404370942054615	9.57692447567382e-09	EN	84772776	chr8	84789545	84790044	84789794.5	17018.5
451277	1746630	chr8:84790045-84790544	Nfix	0.358644370154806	1.67585689769822e-09	EN	84772776	chr8	84790045	84790544	84790294.5	17518.5
451278	1746631	chr8:84790545-84791044	Nfix	0.254389119408943	0.000360340810493409	EN	84772776	chr8	84790545	84791044	84790794.5	18018.5
451279	1746632	chr8:84791045-84791544	Nfix	0.142084640205933	0.00814518734166658	IN	84772776	chr8	84791045	84791544	84791294.5	18518.5
451280	1746633	chr8:84791545-84792044	Dand5	0.140764689082206	0.000785113695842332	EN	84822824	chr8	84791545	84792044	84791794.5	-31029.5
451281	1746634	chr8:84792045-84792544	Nfix	0.188456174504635	0.000166892974998833	EN	84772776	chr8	84792045	84792544	84792294.5	19518.5
451282	1746635	chr8:84792545-84793044	Nfix	0.255892210777601	3.4221929171796e-05	EN	84772776	chr8	84792545	84793044	84792794.5	20018.5
451283	1746636	chr8:84793045-84793544	Nfix	0.4011947994752	4.46545733723269e-09	EN	84772776	chr8	84793045	84793544	84793294.5	20518.5
451284	1746637	chr8:84793545-84794044	Nfix	0.482187252406366	8.52484749458426e-12	EN	84772776	chr8	84793545	84794044	84793794.5	21018.5
451285	1746638	chr8:84794045-84794544	Nfix	0.504340458177621	3.1817548595825e-11	fulldata	84772776	chr8	84794045	84794544	84794294.5	21518.5
451286	1746639	chr8:84794545-84795044	Nfix	0.370138922265345	1.19404801823819e-07	EN	84772776	chr8	84794545	84795044	84794794.5	22018.5
451287	1746640	chr8:84795045-84795544	Nfix	0.252647043602537	0.000163355921709796	EN	84772776	chr8	84795045	84795544	84795294.5	22518.5
451288	1746641	chr8:84795545-84796044	Nfix	0.214204732448022	0.00025896028498007	EN	84772776	chr8	84795545	84796044	84795794.5	23018.5
451289	1746642	chr8:84796045-84796544	Nfix	0.207249804893051	0.000125196973514985	EN	84772776	chr8	84796045	84796544	84796294.5	23518.5
451290	1746643	chr8:84796545-84797044	Nfix	0.160976441489362	0.0092896521321002	EN	84772776	chr8	84796545	84797044	84796794.5	24018.5
451291	1746644	chr8:84797045-84797544	Nfix	0.237810927324505	1.67917956035435e-05	EN	84772776	chr8	84797045	84797544	84797294.5	24518.5
451292	1746645	chr8:84797545-84798044	Nfix	0.219406344164134	8.6994764899595e-06	IN	84772776	chr8	84797545	84798044	84797794.5	25018.5
451293	1746646	chr8:84798045-84798543	Nfix	0.271990850416792	1.07725546563131e-05	EN	84772776	chr8	84798045	84798543	84798294	25518
451294	1746647	chr8:84798544-84799043	Nfix	0.345935699163879	5.7594140312478e-07	EN	84772776	chr8	84798544	84799043	84798793.5	26017.5
451295	1746648	chr8:84799044-84799543	Nfix	0.349296526527606	1.0925808835438e-07	EN	84772776	chr8	84799044	84799543	84799293.5	26517.5
451296	1746649	chr8:84799544-84800043	Nfix	0.285331231027438	0.000667606523964137	EN	84772776	chr8	84799544	84800043	84799793.5	27017.5
451297	1746650	chr8:84800044-84800543	Nfix	0.282640667634078	0.000352104618287608	EN	84772776	chr8	84800044	84800543	84800293.5	27517.5
451298	1746651	chr8:84800544-84801043	Nfix	0.255078539549286	0.00199194029860439	EN	84772776	chr8	84800544	84801043	84800793.5	28017.5
451299	1746652	chr8:84801044-84801543	Nfix	0.243278030688113	0.000348594043418027	EN	84772776	chr8	84801044	84801543	84801293.5	28517.5
451300	1746655	chr8:84802544-84803043	Gadd45gip1	0.16240695556991	0.00344358726987581	AS	84832282	chr8	84802544	84803043	84802793.5	-29488.5
451301	1746656	chr8:84803044-84803543	Nfix	0.152681542961337	0.00747582426493343	EN	84772776	chr8	84803044	84803543	84803293.5	30517.5
451302	1746657	chr8:84803544-84804043	Nfix	0.228604462916287	0.000758969956309419	EN	84772776	chr8	84803544	84804043	84803793.5	31017.5
451303	1746660	chr8:84805044-84805543	Dand5	0.201914914335988	0.00477149025649903	OPC	84822824	chr8	84805044	84805543	84805293.5	-17530.5
451304	1746661	chr8:84805544-84806043	Nfix	0.121372295892412	0.0043719286296644	EN	84772776	chr8	84805544	84806043	84805793.5	33017.5
451305	1746662	chr8:84806044-84806543	Nfix	0.133759580006219	0.00706177592376078	EN	84772776	chr8	84806044	84806543	84806293.5	33517.5
451306	1746667	chr8:84808544-84809043	Calr	0.141161459501952	0.00876430048752996	MG	84846932	chr8	84808544	84809043	84808793.5	-38138.5
451307	1746668	chr8:84809044-84809543	Gadd45gip1	0.179220849632886	0.00336149342986858	Vas	84832282	chr8	84809044	84809543	84809293.5	-22988.5
451308	1746669	chr8:84809544-84810043	Gadd45gip1	0.17797858496946	0.000887609117883104	OG	84832282	chr8	84809544	84810043	84809793.5	-22488.5
451309	1746671	chr8:84810544-84811043	Nfix	0.310378267207875	0.000114641720304953	EN	84772776	chr8	84810544	84811043	84810793.5	38017.5
451310	1746672	chr8:84811044-84811543	Nfix	0.313967198882519	0.00194343374444983	EN	84772776	chr8	84811044	84811543	84811293.5	38517.5
451311	1746677	chr8:84813543-84814042	Nfix	0.246076279343945	0.00403540223300725	EN	84772776	chr8	84813543	84814042	84813792.5	41016.5
451312	1746678	chr8:84814043-84814542	Nfix	0.270159438983119	0.000508600212150712	EN	84772776	chr8	84814043	84814542	84814292.5	41516.5
451313	1746679	chr8:84814543-84815042	Nfix	0.24670582413075	0.00142394909552657	EN	84772776	chr8	84814543	84815042	84814792.5	42016.5
451314	1746680	chr8:84815043-84815542	Nfix	0.243124308204772	0.00267624972800962	EN	84772776	chr8	84815043	84815542	84815292.5	42516.5
451315	1746681	chr8:84815543-84816042	Nfix	0.316241964146573	0.000804165487703123	EN	84772776	chr8	84815543	84816042	84815792.5	43016.5
451316	1746684	chr8:84817043-84817542	Nfix	0.152651591898614	0.00265083989493498	EN	84772776	chr8	84817043	84817542	84817292.5	44516.5
451317	1746685	chr8:84817543-84818042	Nfix	0.1128619490666	0.00471395295545907	EN	84772776	chr8	84817543	84818042	84817792.5	45016.5
451318	1746689	chr8:84819543-84820042	Calr	0.181766479335707	0.00911562028178126	OPC	84846932	chr8	84819543	84820042	84819792.5	-27139.5
451319	1746691	chr8:84820543-84821042	Calr	0.14180612229601	0.00288324939069617	MG	84846932	chr8	84820543	84821042	84820792.5	-26139.5
451320	1746694	chr8:84822043-84822542	Syce2	0.163010207956577	0.00444527359045099	Vas	84872111	chr8	84822043	84822542	84822292.5	-49818.5
451321	1746695	chr8:84822543-84823042	Gadd45gip1	0.178545502714098	0.00083489951441873	MG	84832282	chr8	84822543	84823042	84822792.5	-9489.5
451322	1746702	chr8:84826043-84826542	Gadd45gip1	0.176967136092933	6.94626489068373e-05	Vas	84832282	chr8	84826043	84826542	84826292.5	-5989.5
451323	1746705	chr8:84827543-84828041	Gadd45gip1	0.16911038060643	0.000543935261282491	MG	84832282	chr8	84827543	84828041	84827792	-4490
451324	1746707	chr8:84828542-84829041	Gadd45gip1	0.182635963231606	0.00660379291144519	Vas	84832282	chr8	84828542	84829041	84828791.5	-3490.5
451325	1746708	chr8:84829042-84829541	Syce2	0.155128749734813	0.00940918020721382	AS	84872111	chr8	84829042	84829541	84829291.5	-42819.5
451326	1746709	chr8:84829542-84830041	Gadd45gip1	0.199700375908973	0.00848484100309888	OPC	84832282	chr8	84829542	84830041	84829791.5	-2490.5
451327	1746711	chr8:84830542-84831041	Rad23a	0.187562436834049	0.00858354044280429	OPC	84840666	chr8	84830542	84831041	84830791.5	-9874.5
451328	1746712	chr8:84831042-84831541	Calr	0.18648876757322	0.00795736169330807	OPC	84846932	chr8	84831042	84831541	84831291.5	-15640.5
451329	1746713	chr8:84831542-84832041	Syce2	0.284184171079579	7.20164431422532e-07	AS	84872111	chr8	84831542	84832041	84831791.5	-40319.5
451330	1746714	chr8:84832042-84832541	Rad23a	0.292010222849341	0.00243159964210582	OPC	84840666	chr8	84832042	84832541	84832291.5	-8374.5
451331	1746717	chr8:84833542-84834041	Syce2	0.129591631077082	0.00879875148102971	Vas	84872111	chr8	84833542	84834041	84833791.5	-38319.5
451332	1746719	chr8:84834542-84835041	Syce2	0.170598632164184	0.00786326113777092	MG	84872111	chr8	84834542	84835041	84834791.5	-37319.5
451333	1746722	chr8:84836042-84836541	Gadd45gip1	0.228664751305673	0.000690326231714278	OPC	84832282	chr8	84836042	84836541	84836291.5	4009.5
451334	1746723	chr8:84836542-84837041	Gadd45gip1	0.147196840202803	0.00679356000108466	AS	84832282	chr8	84836542	84837041	84836791.5	4509.5
451335	1746725	chr8:84837542-84838041	Dand5	0.15391392454611	0.00455053635584468	AS	84822824	chr8	84837542	84838041	84837791.5	14967.5
451336	1746730	chr8:84840042-84840541	Dand5	0.207718661908168	0.00568068320581561	MG	84822824	chr8	84840042	84840541	84840291.5	17467.5
451337	1746732	chr8:84841042-84841541	Dand5	0.158970156360241	0.00725029829502433	EN	84822824	chr8	84841042	84841541	84841291.5	18467.5
451338	1746733	chr8:84841542-84842041	Calr	0.143978324240487	0.00652651360304912	AS	84846932	chr8	84841542	84842041	84841791.5	-5140.5
451339	1746734	chr8:84842042-84842541	Calr	0.189756426292796	0.00050101861474372	MG	84846932	chr8	84842042	84842541	84842291.5	-4640.5
451340	1746735	chr8:84842542-84843040	Gadd45gip1	0.182781035067539	0.00686420134611043	AS	84832282	chr8	84842542	84843040	84842791	10509
451341	1746736	chr8:84843041-84843540	Dand5	0.140400353962666	0.00683612421694613	Vas	84822824	chr8	84843041	84843540	84843290.5	20466.5
451342	1746737	chr8:84843541-84844040	Syce2	0.207603088511208	0.00169617721274795	Vas	84872111	chr8	84843541	84844040	84843790.5	-28320.5
451343	1746743	chr8:84846541-84847040	Gadd45gip1	0.373034122069458	0.00579666512190558	AS	84832282	chr8	84846541	84847040	84846790.5	14508.5
451344	1746748	chr8:84849041-84849540	Gadd45gip1	0.151966616773726	0.00471929575301633	MG	84832282	chr8	84849041	84849540	84849290.5	17008.5
451345	1746751	chr8:84850541-84851040	Gadd45gip1	0.109100692214019	0.00858092856238057	Vas	84832282	chr8	84850541	84851040	84850790.5	18508.5
451346	1746753	chr8:84851541-84852040	Dand5	0.182740365134046	0.00269820184404213	AS	84822824	chr8	84851541	84852040	84851790.5	28966.5
451347	1746754	chr8:84852041-84852540	Klf1	0.109335576760702	0.00577945464895402	OG	84901928	chr8	84852041	84852540	84852290.5	-49637.5
451348	1746757	chr8:84853541-84854040	Rad23a	0.163465611383884	0.00670601663370562	Vas	84840666	chr8	84853541	84854040	84853790.5	13124.5
451349	1746759	chr8:84854541-84855040	Calr	0.132432016277202	0.000824001034202104	OG	84846932	chr8	84854541	84855040	84854790.5	7858.5
451350	1746760	chr8:84855041-84855540	Syce2	0.105001419988516	0.00817201752778041	OG	84872111	chr8	84855041	84855540	84855290.5	-16820.5
451351	1746763	chr8:84856541-84857040	Gadd45gip1	0.302278612070267	0.00554524949534119	AS	84832282	chr8	84856541	84857040	84856790.5	24508.5
451352	1746765	chr8:84857541-84858039	Dand5	0.143473510463297	0.00274414917466259	Vas	84822824	chr8	84857541	84858039	84857790	34966
451353	1746766	chr8:84858040-84858539	Gcdh	0.191598865048484	0.00492860788401006	Vas	84893922	chr8	84858040	84858539	84858289.5	-35632.5
451354	1746771	chr8:84860540-84861039	Klf1	0.186433344104182	0.00246914234292284	OPC	84901928	chr8	84860540	84861039	84860789.5	-41138.5
451355	1746772	chr8:84861040-84861539	Gadd45gip1	0.17373045034021	0.000167844299167053	Vas	84832282	chr8	84861040	84861539	84861289.5	29007.5
451356	1746773	chr8:84861540-84862039	Farsa	0.129990195638754	0.00232129214633114	MG	84856970	chr8	84861540	84862039	84861789.5	4819.5
451357	1746775	chr8:84862540-84863039	Syce2	0.130484543724144	0.00443435650015567	Vas	84872111	chr8	84862540	84863039	84862789.5	-9321.5
451358	1746776	chr8:84863040-84863539	Klf1	0.172057615260421	0.00094608184515399	MG	84901928	chr8	84863040	84863539	84863289.5	-38638.5
451359	1746778	chr8:84864040-84864539	Gadd45gip1	0.159900253559016	0.00555993759462747	AS	84832282	chr8	84864040	84864539	84864289.5	32007.5
451360	1746781	chr8:84865540-84866039	Farsa	0.13685875876805	0.0072521391225977	MG	84856970	chr8	84865540	84866039	84865789.5	8819.5
451361	1746785	chr8:84867540-84868039	Dand5	0.167644358468721	0.00220148782113982	MG	84822824	chr8	84867540	84868039	84867789.5	44965.5
451362	1746787	chr8:84868540-84869039	Dnase2a	0.185859878975374	0.000324213171081555	Vas	84908624	chr8	84868540	84869039	84868789.5	-39834.5
451363	1746789	chr8:84869540-84870039	Syce2	0.146250591670583	0.00776860311018246	MG	84872111	chr8	84869540	84870039	84869789.5	-2321.5
451364	1746790	chr8:84870040-84870539	Rad23a	0.17771387987541	0.00179845750854113	Vas	84840666	chr8	84870040	84870539	84870289.5	29623.5
451365	1746791	chr8:84870540-84871039	Syce2	0.260515258343072	0.000439855694454594	OPC	84872111	chr8	84870540	84871039	84870789.5	-1321.5
451366	1746792	chr8:84871040-84871539	Gadd45gip1	0.213415546494884	0.0013081831463535	AS	84832282	chr8	84871040	84871539	84871289.5	39007.5
451367	1746794	chr8:84872040-84872538	Dnase2a	0.24983952342668	0.00557883570718665	MG	84908624	chr8	84872040	84872538	84872289	-36335
451368	1746795	chr8:84872539-84873038	Syce2	0.209809194233756	0.0024278411986377	AS	84872111	chr8	84872539	84873038	84872788.5	677.5
451369	1746796	chr8:84873039-84873538	Calr	0.136419629580341	0.00303204680457769	MG	84846932	chr8	84873039	84873538	84873288.5	26356.5
451370	1746798	chr8:84874039-84874538	Dnase2a	0.150785653556129	0.00349414257765035	Vas	84908624	chr8	84874039	84874538	84874288.5	-34335.5
451371	1746799	chr8:84874539-84875038	Rad23a	0.13757077896641	0.00820644877374965	Vas	84840666	chr8	84874539	84875038	84874788.5	34122.5
451372	1746800	chr8:84875039-84875538	Dnase2a	0.205222676771004	3.03062237761997e-05	Vas	84908624	chr8	84875039	84875538	84875288.5	-33335.5
451373	1746802	chr8:84876039-84876538	Rad23a	0.152715837556392	0.00722139655050358	Vas	84840666	chr8	84876039	84876538	84876288.5	35622.5
451374	1746809	chr8:84879539-84880038	Klf1	0.408850464843881	2.28423929815591e-06	Vas	84901928	chr8	84879539	84880038	84879788.5	-22139.5
451375	1746810	chr8:84880039-84880538	Klf1	0.228249417920731	7.36190547334648e-06	Vas	84901928	chr8	84880039	84880538	84880288.5	-21639.5
451376	1746811	chr8:84880539-84881038	Farsa	0.169070745295533	0.00201452219322018	Vas	84856970	chr8	84880539	84881038	84880788.5	23818.5
451377	1746813	chr8:84881539-84882038	Rad23a	0.109995753047905	0.00922700050323821	Vas	84840666	chr8	84881539	84882038	84881788.5	41122.5
451378	1746814	chr8:84882039-84882538	Klf1	0.127295954554	0.000983618189754121	EN	84901928	chr8	84882039	84882538	84882288.5	-19639.5
451379	1746817	chr8:84883539-84884038	Gcdh	0.131819374369508	0.00571852511306059	AS	84893922	chr8	84883539	84884038	84883788.5	-10133.5
451380	1746819	chr8:84884539-84885038	Klf1	0.466335772785667	3.75310893474534e-12	MG	84901928	chr8	84884539	84885038	84884788.5	-17139.5
451381	1746820	chr8:84885039-84885538	Mast1	0.133313571984195	0.00324416466033151	MG	84920444	chr8	84885039	84885538	84885288.5	-35155.5
451382	1746821	chr8:84885539-84886038	Rad23a	0.116918796760755	0.00306006302311146	OG	84840666	chr8	84885539	84886038	84885788.5	45122.5
451383	1746822	chr8:84886039-84886538	Dnase2a	0.182773610130183	0.00225200153800686	OPC	84908624	chr8	84886039	84886538	84886288.5	-22335.5
451384	1746827	chr8:84888538-84889037	Dnase2a	0.124628274645889	0.00353262926139319	OPC	84908624	chr8	84888538	84889037	84888787.5	-19836.5
451385	1746828	chr8:84889038-84889537	Syce2	0.157307561834894	0.00198129132104752	Vas	84872111	chr8	84889038	84889537	84889287.5	17176.5
451386	1746829	chr8:84889538-84890037	Klf1	0.276540806273615	2.64609264355453e-06	Vas	84901928	chr8	84889538	84890037	84889787.5	-12140.5
451387	1746831	chr8:84890538-84891037	Klf1	0.19047749433971	3.52313787129743e-05	MG	84901928	chr8	84890538	84891037	84890787.5	-11140.5
451388	1746833	chr8:84891538-84892037	Dnase2a	0.149878377478562	0.00874044650260519	Vas	84908624	chr8	84891538	84892037	84891787.5	-16836.5
451389	1746836	chr8:84893038-84893537	Klf1	0.181894239469374	0.0017319076701342	MG	84901928	chr8	84893038	84893537	84893287.5	-8640.5
451390	1746839	chr8:84894538-84895037	Gcdh	0.232725930530223	0.00210463528433291	OPC	84893922	chr8	84894538	84895037	84894787.5	865.5
451391	1746840	chr8:84895038-84895537	Dnase2a	0.289431439466554	1.97966557202722e-06	Vas	84908624	chr8	84895038	84895537	84895287.5	-13336.5
451392	1746843	chr8:84896538-84897037	Klf1	0.193047954108382	0.00967356217984361	Vas	84901928	chr8	84896538	84897037	84896787.5	-5140.5
451393	1746844	chr8:84897038-84897537	Dnase2a	0.193271544993457	0.0073792656526207	OPC	84908624	chr8	84897038	84897537	84897287.5	-11336.5
451394	1746845	chr8:84897538-84898037	Rtbdn	0.174349338813771	0.00490524987569441	AS	84946991	chr8	84897538	84898037	84897787.5	-49203.5
451395	1746847	chr8:84898538-84899037	Dnase2a	0.129669914082955	0.00477636696463335	OPC	84908624	chr8	84898538	84899037	84898787.5	-9836.5
451396	1746848	chr8:84899038-84899537	Klf1	0.125329313555231	0.00346591459831647	MG	84901928	chr8	84899038	84899537	84899287.5	-2640.5
451397	1746849	chr8:84899538-84900037	Klf1	0.168151157103625	0.00270177215865075	MG	84901928	chr8	84899538	84900037	84899787.5	-2140.5
451398	1746850	chr8:84900038-84900537	Syce2	0.154701817757822	0.00148678045667228	OPC	84872111	chr8	84900038	84900537	84900287.5	28176.5
451399	1746852	chr8:84901038-84901537	Rtbdn	0.115594831647742	0.004390712967003	Vas	84946991	chr8	84901038	84901537	84901287.5	-45703.5
451400	1746854	chr8:84902038-84902536	Mast1	0.190666109027616	0.00936501710174142	OPC	84920444	chr8	84902038	84902536	84902287	-18157
451401	1746857	chr8:84903537-84904036	Rtbdn	0.199191783771248	0.00899160664364851	Vas	84946991	chr8	84903537	84904036	84903786.5	-43204.5
451402	1746858	chr8:84904037-84904536	Dnase2a	0.136503588009829	0.0088278049187297	Vas	84908624	chr8	84904037	84904536	84904286.5	-4337.5
451403	1746859	chr8:84904537-84905036	Gcdh	0.134656985243522	0.0004117813066149	OG	84893922	chr8	84904537	84905036	84904786.5	10864.5
451404	1746860	chr8:84905037-84905536	Rtbdn	0.157593248444921	0.0027606536817788	Vas	84946991	chr8	84905037	84905536	84905286.5	-41704.5
451405	1746861	chr8:84905537-84906036	Rtbdn	0.221310826834323	0.000184020488930403	Vas	84946991	chr8	84905537	84906036	84905786.5	-41204.5
451406	1746863	chr8:84906537-84907036	Klf1	0.323940009123472	1.60648599201174e-07	MG	84901928	chr8	84906537	84907036	84906786.5	4858.5
451407	1746864	chr8:84907037-84907536	Rtbdn	0.202901054635054	6.05890887455107e-05	Vas	84946991	chr8	84907037	84907536	84907286.5	-39704.5
451408	1746865	chr8:84907537-84908036	Rtbdn	0.196913810399921	0.00121002427403938	Vas	84946991	chr8	84907537	84908036	84907786.5	-39204.5
451409	1746868	chr8:84909037-84909536	Dnase2a	0.170422229036747	0.00361825736117027	AS	84908624	chr8	84909037	84909536	84909286.5	662.5
451410	1746870	chr8:84910037-84910536	Klf1	0.290551219931059	1.56492491998339e-06	AS	84901928	chr8	84910037	84910536	84910286.5	8358.5
451411	1746871	chr8:84910537-84911036	Rtbdn	0.158276744793204	0.000927422339182193	IN	84946991	chr8	84910537	84911036	84910786.5	-36204.5
451412	1746872	chr8:84911037-84911536	Dnase2a	0.188904634976936	0.00107224138012252	Vas	84908624	chr8	84911037	84911536	84911286.5	2662.5
451413	1746873	chr8:84911537-84912036	Klf1	0.180963773561207	0.00124835156321401	MG	84901928	chr8	84911537	84912036	84911786.5	9858.5
451414	1746874	chr8:84912037-84912536	Mast1	0.153111683632541	0.00258069596656429	fulldata	84920444	chr8	84912037	84912536	84912286.5	-8157.5
451415	1746877	chr8:84913537-84914036	Dnase2a	0.211117436229913	0.00157029091486005	Vas	84908624	chr8	84913537	84914036	84913786.5	5162.5
451416	1746880	chr8:84915037-84915536	Rtbdn	0.118030921678669	0.00364395480712409	IN	84946991	chr8	84915037	84915536	84915286.5	-31704.5
451417	1746881	chr8:84915537-84916036	Gcdh	0.154388120052879	0.00654185632489279	Vas	84893922	chr8	84915537	84916036	84915786.5	21864.5
451418	1746883	chr8:84916537-84917036	Dnase2a	0.239858351531596	0.000256835366305608	OPC	84908624	chr8	84916537	84917036	84916786.5	8162.5
451419	1746885	chr8:84917536-84918035	Klf1	0.196560084581461	7.06131654049091e-06	OG	84901928	chr8	84917536	84918035	84917785.5	15857.5
451420	1746886	chr8:84918036-84918535	Rtbdn	0.125968154239933	0.00137156425856577	fulldata	84946991	chr8	84918036	84918535	84918285.5	-28705.5
451421	1746887	chr8:84918536-84919035	Klf1	0.226010964731176	0.000380779429711042	OPC	84901928	chr8	84918536	84919035	84918785.5	16857.5
451422	1746888	chr8:84919036-84919535	Klf1	0.3540231430999	8.25995045805605e-07	OPC	84901928	chr8	84919036	84919535	84919285.5	17357.5
451423	1746890	chr8:84920036-84920535	Rnaseh2a	0.122788590806826	0.00640465111958899	MG	84966012	chr8	84920036	84920535	84920285.5	-45726.5
451424	1746892	chr8:84921036-84921535	Dnase2a	0.219174775114374	0.00320123760144042	Vas	84908624	chr8	84921036	84921535	84921285.5	12661.5
451425	1746893	chr8:84921536-84922035	Dnase2a	0.121196212442072	0.00078262937156004	OG	84908624	chr8	84921536	84922035	84921785.5	13161.5
451426	1746897	chr8:84923536-84924035	Klf1	0.138349634420676	0.000181058345602669	MG	84901928	chr8	84923536	84924035	84923785.5	21857.5
451427	1746900	chr8:84925036-84925535	Rtbdn	0.113696174777442	0.00171305155154888	fulldata	84946991	chr8	84925036	84925535	84925285.5	-21705.5
451428	1746902	chr8:84926036-84926535	Rtbdn	0.100899554518024	0.00290935542589044	fulldata	84946991	chr8	84926036	84926535	84926285.5	-20705.5
451429	1746903	chr8:84926536-84927035	Mast1	0.119099236832281	0.00547027585738213	OG	84920444	chr8	84926536	84927035	84926785.5	6341.5
451430	1746904	chr8:84927036-84927535	Rtbdn	0.127648767880656	2.89533985778911e-05	fulldata	84946991	chr8	84927036	84927535	84927285.5	-19705.5
451431	1746906	chr8:84928036-84928535	Klf1	0.194497104462829	0.00227842437548753	AS	84901928	chr8	84928036	84928535	84928285.5	26357.5
451432	1746909	chr8:84929536-84930035	Klf1	0.240783505078973	7.25167339810096e-06	MG	84901928	chr8	84929536	84930035	84929785.5	27857.5
451433	1746911	chr8:84930536-84931035	Rtbdn	0.2262352642572	2.03452689089278e-05	Vas	84946991	chr8	84930536	84931035	84930785.5	-16205.5
451434	1746912	chr8:84931036-84931535	Rnaseh2a	0.131325444634019	0.00843193827287014	MG	84966012	chr8	84931036	84931535	84931285.5	-34726.5
451435	1746913	chr8:84931536-84932034	Rtbdn	0.110524784656099	0.00375791450405982	fulldata	84946991	chr8	84931536	84932034	84931785	-15206
451436	1746914	chr8:84932035-84932534	Rtbdn	0.119895295180275	0.00104858367840011	fulldata	84946991	chr8	84932035	84932534	84932284.5	-14706.5
451437	1746915	chr8:84932535-84933034	Rtbdn	0.129453715549567	0.000554480210701591	fulldata	84946991	chr8	84932535	84933034	84932784.5	-14206.5
451438	1746916	chr8:84933035-84933534	Rnaseh2a	0.228016608080812	0.00307692688992878	OPC	84966012	chr8	84933035	84933534	84933284.5	-32727.5
451439	1746917	chr8:84933535-84934034	Junb	0.23688680581103	7.25049745331496e-06	AS	84978749	chr8	84933535	84934034	84933784.5	-44964.5
451440	1746919	chr8:84934535-84935034	Mast1	0.348765909525711	0.000781788938948424	fulldata	84920444	chr8	84934535	84935034	84934784.5	14340.5
451441	1746920	chr8:84935035-84935534	Mast1	0.351300694510615	0.000671893585119321	fulldata	84920444	chr8	84935035	84935534	84935284.5	14840.5
451442	1746921	chr8:84935535-84936034	Mast1	0.336970444793484	0.000253792657198715	fulldata	84920444	chr8	84935535	84936034	84935784.5	15340.5
451443	1746922	chr8:84936035-84936534	Mast1	0.325775112513156	0.000720585738268387	fulldata	84920444	chr8	84936035	84936534	84936284.5	15840.5
451444	1746923	chr8:84936535-84937034	Mast1	0.371799824144114	0.00012724184662749	fulldata	84920444	chr8	84936535	84937034	84936784.5	16340.5
451445	1746924	chr8:84937035-84937534	Mast1	0.34800444608438	0.000535706169371153	fulldata	84920444	chr8	84937035	84937534	84937284.5	16840.5
451446	1746925	chr8:84937535-84938034	Dnase2a	0.170467399164464	0.00266840830016168	Vas	84908624	chr8	84937535	84938034	84937784.5	29160.5
451447	1746926	chr8:84938035-84938534	Klf1	0.168128167032095	3.89876142511403e-05	EN	84901928	chr8	84938035	84938534	84938284.5	36356.5
451448	1746927	chr8:84938535-84939034	Klf1	0.138349634420676	0.0099880015387579	MG	84901928	chr8	84938535	84939034	84938784.5	36856.5
451449	1746929	chr8:84939535-84940034	Junb	0.160958255952517	0.00779264997301998	AS	84978749	chr8	84939535	84940034	84939784.5	-38964.5
451450	1746931	chr8:84940535-84941034	Gcdh	0.116172008534613	0.00538805629812744	OG	84893922	chr8	84940535	84941034	84940784.5	46862.5
451451	1746935	chr8:84942535-84943034	Klf1	0.182523700350678	4.32408385466765e-05	OG	84901928	chr8	84942535	84943034	84942784.5	40856.5
451452	1746936	chr8:84943035-84943534	Rtbdn	0.110788397723944	0.00695316731933326	fulldata	84946991	chr8	84943035	84943534	84943284.5	-3706.5
451453	1746938	chr8:84944035-84944534	Rtbdn	0.158878319305158	0.0062730109728999	fulldata	84946991	chr8	84944035	84944534	84944284.5	-2706.5
451454	1746939	chr8:84944535-84945034	Dnase2a	0.265258373725386	0.00149999822763802	OPC	84908624	chr8	84944535	84945034	84944784.5	36160.5
451455	1746940	chr8:84945035-84945534	Mast1	0.374185706732507	0.00082661276680307	fulldata	84920444	chr8	84945035	84945534	84945284.5	24840.5
451456	1746941	chr8:84945535-84946034	Mast1	0.415309584645238	5.39658959963774e-07	fulldata	84920444	chr8	84945535	84946034	84945784.5	25340.5
451457	1746942	chr8:84946035-84946534	Mast1	0.395860668880866	6.89474510817689e-06	fulldata	84920444	chr8	84946035	84946534	84946284.5	25840.5
451458	1746943	chr8:84946535-84947033	Mast1	0.31599001382223	0.00171541414864296	fulldata	84920444	chr8	84946535	84947033	84946784	26340
451459	1746944	chr8:84947034-84947533	Mast1	0.248148425242528	0.00448858527010776	IN	84920444	chr8	84947034	84947533	84947283.5	26839.5
451460	1746945	chr8:84947534-84948033	Hook2	0.133018557322892	0.00515093855876669	OG	84990573	chr8	84947534	84948033	84947783.5	-42789.5
451461	1746946	chr8:84948034-84948533	Dnase2a	0.177751181614795	1.6698576459917e-05	Vas	84908624	chr8	84948034	84948533	84948283.5	39659.5
451462	1746947	chr8:84948534-84949033	Klf1	0.222956762505079	0.000115341156463833	OPC	84901928	chr8	84948534	84949033	84948783.5	46855.5
451463	1746948	chr8:84949034-84949533	Klf1	0.271260752741669	4.79682771803436e-06	OPC	84901928	chr8	84949034	84949533	84949283.5	47355.5
451464	1746949	chr8:84949534-84950033	Junb	0.193450688842339	8.63174849978776e-05	AS	84978749	chr8	84949534	84950033	84949783.5	-28965.5
451465	1746950	chr8:84950034-84950533	Rnaseh2a	0.109152374368551	0.0044772679773516	Vas	84966012	chr8	84950034	84950533	84950283.5	-15728.5
451466	1746951	chr8:84950534-84951033	Rtbdn	0.146878369705491	0.00366400182454829	AS	84946991	chr8	84950534	84951033	84950783.5	3792.5
451467	1746953	chr8:84951534-84952033	Rnaseh2a	0.153172021925639	0.00695831323521257	OPC	84966012	chr8	84951534	84952033	84951783.5	-14228.5
451468	1746956	chr8:84953034-84953533	Rtbdn	0.161438983055506	0.00494446731323661	MG	84946991	chr8	84953034	84953533	84953283.5	6292.5
451469	1746957	chr8:84953534-84954033	Junb	0.124840086778968	0.00781893192597105	OG	84978749	chr8	84953534	84954033	84953783.5	-24965.5
451470	1746958	chr8:84954034-84954533	Rtbdn	0.233628573546651	2.08589511585533e-06	Vas	84946991	chr8	84954034	84954533	84954283.5	7292.5
451471	1746959	chr8:84954534-84955033	Mast1	0.126331986105926	0.00612669033907676	MG	84920444	chr8	84954534	84955033	84954783.5	34339.5
451472	1746961	chr8:84955534-84956033	Rtbdn	0.172996090842725	0.00162306614009577	AS	84946991	chr8	84955534	84956033	84955783.5	8792.5
451473	1746962	chr8:84956034-84956533	Rtbdn	0.21388428902109	4.49955824621817e-06	Vas	84946991	chr8	84956034	84956533	84956283.5	9292.5
451474	1746963	chr8:84956534-84957033	Prdx2	0.164910248170455	0.00279301397467935	MG	84969622	chr8	84956534	84957033	84956783.5	-12838.5
451475	1746968	chr8:84959034-84959533	Hook2	0.140122650074371	0.00286808284192053	AS	84990573	chr8	84959034	84959533	84959283.5	-31289.5
451476	1746969	chr8:84959534-84960033	Prdx2	0.135608275894531	0.00998846530367559	MG	84969622	chr8	84959534	84960033	84959783.5	-9838.5
451477	1746972	chr8:84961034-84961533	Prdx2	0.165815399182211	0.00665290528697882	Vas	84969622	chr8	84961034	84961533	84961283.5	-8338.5
451478	1746973	chr8:84961534-84962032	Rtbdn	0.119876121708769	0.000349882760211306	Vas	84946991	chr8	84961534	84962032	84961783	14792
451479	1746974	chr8:84962033-84962532	Rtbdn	0.17272053272256	0.0028138429597544	AS	84946991	chr8	84962033	84962532	84962282.5	15291.5
451480	1746975	chr8:84962533-84963032	Junb	0.195797907675487	0.000531052497867446	AS	84978749	chr8	84962533	84963032	84962782.5	-15966.5
451481	1746976	chr8:84963033-84963532	Hook2	0.168234815008075	0.00736319547838071	OPC	84990573	chr8	84963033	84963532	84963282.5	-27290.5
451482	1746983	chr8:84966533-84967032	Mast1	0.21413181212852	0.00203746521268089	AS	84920444	chr8	84966533	84967032	84966782.5	46338.5
451483	1746984	chr8:84967033-84967532	Rtbdn	0.274902909498772	0.00015752148772441	Vas	84946991	chr8	84967033	84967532	84967282.5	20291.5
451484	1746990	chr8:84970033-84970532	Rtbdn	0.194159877675411	0.00660038912423233	Vas	84946991	chr8	84970033	84970532	84970282.5	23291.5
451485	1746992	chr8:84971033-84971532	Junb	0.161989266731812	0.00696833344784686	Vas	84978749	chr8	84971033	84971532	84971282.5	-7466.5
451486	1746993	chr8:84971533-84972032	Rtbdn	0.21146347293777	0.0012009024205869	AS	84946991	chr8	84971533	84972032	84971782.5	24791.5
451487	1746994	chr8:84972033-84972532	Rtbdn	0.169266192983856	0.00482255859905278	AS	84946991	chr8	84972033	84972532	84972282.5	25291.5
451488	1746999	chr8:84974533-84975032	Best2	0.185551766310071	0.00876316104030361	Vas	85013496	chr8	84974533	84975032	84974782.5	-38713.5
451489	1747000	chr8:84975033-84975532	Prdx2	0.198199159538471	0.00408128485644965	MG	84969622	chr8	84975033	84975532	84975282.5	5660.5
451490	1747001	chr8:84975533-84976032	Prdx2	0.194390256778312	0.00786024602936053	MG	84969622	chr8	84975533	84976032	84975782.5	6160.5
451491	1747005	chr8:84977532-84978031	Junb	0.273365501233641	0.00451070065871384	fulldata	84978749	chr8	84977532	84978031	84977781.5	-967.5
451492	1747006	chr8:84978032-84978531	Junb	0.263675517121884	0.00950858083788586	fulldata	84978749	chr8	84978032	84978531	84978281.5	-467.5
451493	1747011	chr8:84980532-84981031	Junb	0.14476115317984	0.00192937227576717	OG	84978749	chr8	84980532	84981031	84980781.5	2032.5
451494	1747017	chr8:84983532-84984031	Prdx2	0.155224077862285	0.00504770826061596	MG	84969622	chr8	84983532	84984031	84983781.5	14159.5
451495	1747018	chr8:84984032-84984531	Best2	0.180843226130544	0.00110764677254727	AS	85013496	chr8	84984032	84984531	84984281.5	-29214.5
451496	1747021	chr8:84985532-84986031	Junb	0.316166829697505	0.00130169781396494	fulldata	84978749	chr8	84985532	84986031	84985781.5	7032.5
451497	1747022	chr8:84986032-84986531	Junb	0.343959597473702	0.000805838772507395	fulldata	84978749	chr8	84986032	84986531	84986281.5	7532.5
451498	1747023	chr8:84986532-84987031	Best2	0.180542778111062	0.00138202933430287	AS	85013496	chr8	84986532	84987031	84986781.5	-26714.5
451499	1747029	chr8:84989532-84990031	Junb	0.217423679614515	0.00297173393356553	EN	84978749	chr8	84989532	84990031	84989781.5	11032.5
451500	1747030	chr8:84990032-84990531	Asna1	0.3015493262224	0.0067847398281774	Vas	85025156	chr8	84990032	84990531	84990281.5	-34874.5
451501	1747037	chr8:84993531-84994030	Rtbdn	0.18231804648827	0.00313221975047395	AS	84946991	chr8	84993531	84994030	84993780.5	46789.5
451502	1747040	chr8:84995031-84995530	Best2	0.153154154369415	0.00271701887457454	AS	85013496	chr8	84995031	84995530	84995280.5	-18215.5
451503	1747041	chr8:84995531-84996030	Tnpo2	0.134940863943499	0.00936701217035607	fulldata	85036870	chr8	84995531	84996030	84995780.5	-41089.5
451504	1747045	chr8:84997531-84998030	Best2	0.204409827604096	0.00464749493080296	Vas	85013496	chr8	84997531	84998030	84997780.5	-15715.5
451505	1747046	chr8:84998031-84998530	Hook2	0.182406638540938	0.00606226728278381	Vas	84990573	chr8	84998031	84998530	84998280.5	7707.5
451506	1747051	chr8:85000531-85001030	Best2	0.201333121345863	0.00578769495184672	AS	85013496	chr8	85000531	85001030	85000780.5	-12715.5
451507	1747052	chr8:85001031-85001530	Prdx2	0.16129840738634	0.00346228327678444	MG	84969622	chr8	85001031	85001530	85001280.5	31658.5
451508	1747054	chr8:85002031-85002530	Rnaseh2a	0.126974984989253	0.0053850293535026	MG	84966012	chr8	85002031	85002530	85002280.5	36268.5
451509	1747055	chr8:85002531-85003030	Junb	0.12881023386518	0.000947626879236996	AS	84978749	chr8	85002531	85003030	85002780.5	24031.5
451510	1747061	chr8:85005531-85006030	Best2	0.659497599728322	0	OPC	85013496	chr8	85005531	85006030	85005780.5	-7715.5
451511	1747062	chr8:85006031-85006529	Best2	0.327178505083517	4.00783465159815e-06	AS	85013496	chr8	85006031	85006529	85006280	-7216
451512	1747063	chr8:85006530-85007029	Junb	0.243657202943771	4.09317785193819e-05	Vas	84978749	chr8	85006530	85007029	85006779.5	28030.5
451513	1747064	chr8:85007030-85007529	Asna1	0.132453836251455	0.00996826300622389	AS	85025156	chr8	85007030	85007529	85007279.5	-17876.5
451514	1747069	chr8:85009530-85010029	Best2	0.135876375704578	0.00483447540296167	AS	85013496	chr8	85009530	85010029	85009779.5	-3716.5
451515	1747070	chr8:85010030-85010529	Best2	0.19783631593105	0.0016661866434956	MG	85013496	chr8	85010030	85010529	85010279.5	-3216.5
451516	1747071	chr8:85010530-85011029	Fbxw9	0.124552012796049	0.0094275996457287	MG	85060024	chr8	85010530	85011029	85010779.5	-49244.5
451517	1747072	chr8:85011030-85011529	Asna1	0.125095082894247	0.0055980341594013	Vas	85025156	chr8	85011030	85011529	85011279.5	-13876.5
451518	1747073	chr8:85011530-85012029	Rnaseh2a	0.184908827919305	0.00353292617373169	OPC	84966012	chr8	85011530	85012029	85011779.5	45767.5
451519	1747074	chr8:85012030-85012529	Asna1	0.175964230303555	0.00191917095801386	AS	85025156	chr8	85012030	85012529	85012279.5	-12876.5
451520	1747078	chr8:85014030-85014529	Best2	0.154974474119556	0.000287305606486932	MG	85013496	chr8	85014030	85014529	85014279.5	783.5
451521	1747079	chr8:85014530-85015029	Best2	0.117617155728893	0.00573260990611757	MG	85013496	chr8	85014530	85015029	85014779.5	1283.5
451522	1747080	chr8:85015030-85015529	Best2	0.275632147053481	1.6372275064569e-06	OPC	85013496	chr8	85015030	85015529	85015279.5	1783.5
451523	1747081	chr8:85015530-85016029	Best2	0.19932477583574	0.000422287145104172	OPC	85013496	chr8	85015530	85016029	85015779.5	2283.5
451524	1747083	chr8:85016530-85017029	Fbxw9	0.204146573778844	0.00482680511264777	OPC	85060024	chr8	85016530	85017029	85016779.5	-43244.5
451525	1747084	chr8:85017030-85017529	Best2	0.163084949900296	0.00400220971010534	OPC	85013496	chr8	85017030	85017529	85017279.5	3783.5
451526	1747086	chr8:85018030-85018529	Best2	0.181334095638436	0.00542917793487419	AS	85013496	chr8	85018030	85018529	85018279.5	4783.5
451527	1747089	chr8:85019530-85020029	Gm5741	0.193205707698458	0.000399096105794028	MG	85067983	chr8	85019530	85020029	85019779.5	-48203.5
451528	1747090	chr8:85020030-85020529	Gm5741	0.496798259496043	3.33066907387547e-16	OPC	85067983	chr8	85020030	85020529	85020279.5	-47703.5
451529	1747091	chr8:85020530-85021029	Gm5741	0.27901485507734	5.09657982483702e-10	OG	85067983	chr8	85020530	85021029	85020779.5	-47203.5
451530	1747092	chr8:85021030-85021528	Gm5741	0.153020888952155	0.00168845597751943	MG	85067983	chr8	85021030	85021528	85021279	-46704
451531	1747093	chr8:85021529-85022028	Tnpo2	0.148716830414871	0.00475643720901131	IN	85036870	chr8	85021529	85022028	85021778.5	-15091.5
451532	1747094	chr8:85022029-85022528	Junb	0.154134411597789	0.00376453094100149	AS	84978749	chr8	85022029	85022528	85022278.5	43529.5
451533	1747095	chr8:85022529-85023028	Junb	0.139695463906848	0.00809445478435433	AS	84978749	chr8	85022529	85023028	85022778.5	44029.5
451534	1747097	chr8:85023529-85024028	Gm5741	0.358916370062289	1.37777641017189e-05	OPC	85067983	chr8	85023529	85024028	85023778.5	-44204.5
451535	1747098	chr8:85024029-85024528	Gm5741	0.139987217564768	0.00569888150200393	OG	85067983	chr8	85024029	85024528	85024278.5	-43704.5
451536	1747101	chr8:85025529-85026028	Dhps	0.29093779237262	0.00663514441968827	AS	85069723	chr8	85025529	85026028	85025778.5	-43944.5
451537	1747102	chr8:85026029-85026528	Asna1	0.170870557303595	0.00840197869996617	MG	85025156	chr8	85026029	85026528	85026278.5	1122.5
451538	1747106	chr8:85028029-85028528	Tnpo2	0.192600704084849	0.00676578134468231	IN	85036870	chr8	85028029	85028528	85028278.5	-8591.5
451539	1747107	chr8:85028529-85029028	Asna1	0.196752900295995	0.000296103115030033	Vas	85025156	chr8	85028529	85029028	85028778.5	3622.5
451540	1747109	chr8:85029529-85030028	Fbxw9	0.200875729758726	0.00966618391194662	OPC	85060024	chr8	85029529	85030028	85029778.5	-30245.5
451541	1747111	chr8:85030529-85031028	Fbxw9	0.171237766121477	0.000194136070285844	OG	85060024	chr8	85030529	85031028	85030778.5	-29245.5
451542	1747113	chr8:85031529-85032028	Wdr83os	0.167117298170618	0.000269919104559757	OG	85080963	chr8	85031529	85032028	85031778.5	-49184.5
451543	1747114	chr8:85032029-85032528	Wdr83os	0.18060149481175	0.000141898948745722	OG	85080963	chr8	85032029	85032528	85032278.5	-48684.5
451544	1747117	chr8:85033529-85034028	Wdr83os	0.229140291611508	0.00373483710190115	OPC	85080963	chr8	85033529	85034028	85033778.5	-47184.5
451545	1747118	chr8:85034029-85034528	Dhps	0.155594779248032	0.00494377591781925	MG	85069723	chr8	85034029	85034528	85034278.5	-35444.5
451546	1747119	chr8:85034529-85035028	Wdr83os	0.140191107559457	0.00859660207403312	OG	85080963	chr8	85034529	85035028	85034778.5	-46184.5
451547	1747126	chr8:85038028-85038527	Tnpo2	0.25949027716279	0.00969794069269481	fulldata	85036870	chr8	85038028	85038527	85038277.5	1407.5
451548	1747127	chr8:85038528-85039027	Gm5741	0.258561562482314	1.93932066663294e-05	OPC	85067983	chr8	85038528	85039027	85038777.5	-29205.5
451549	1747128	chr8:85039028-85039527	Man2b1	0.123999423912325	0.00696178164564398	MG	85082729	chr8	85039028	85039527	85039277.5	-43451.5
451550	1747129	chr8:85039528-85040027	Wdr83os	0.275394865106704	8.43955097329374e-06	Vas	85080963	chr8	85039528	85040027	85039777.5	-41185.5
451551	1747130	chr8:85040028-85040527	Gm5741	0.151615841123009	0.000217540270813332	EN	85067983	chr8	85040028	85040527	85040277.5	-27705.5
451552	1747131	chr8:85040528-85041027	Wdr83os	0.171155080657688	0.00273334385616553	Vas	85080963	chr8	85040528	85041027	85040777.5	-40185.5
451553	1747132	chr8:85041028-85041527	Asna1	0.176655405973619	0.00223757661470203	Vas	85025156	chr8	85041028	85041527	85041277.5	16121.5
451554	1747133	chr8:85041528-85042027	Asna1	0.186153726359289	0.0014925166526446	Vas	85025156	chr8	85041528	85042027	85041777.5	16621.5
451555	1747134	chr8:85042028-85042527	Best2	0.128632118039161	0.000108411726406632	MG	85013496	chr8	85042028	85042527	85042277.5	28781.5
451556	1747135	chr8:85042528-85043027	Gm5741	0.187199457157557	0.00282445042947943	AS	85067983	chr8	85042528	85043027	85042777.5	-25205.5
451557	1747136	chr8:85043028-85043527	Tnpo2	0.140402808760885	0.00385250233115564	AS	85036870	chr8	85043028	85043527	85043277.5	6407.5
451558	1747139	chr8:85044528-85045027	Gm5741	0.176074583429789	0.000327719719401043	MG	85067983	chr8	85044528	85045027	85044777.5	-23205.5
451559	1747141	chr8:85045528-85046027	Wdr83os	0.120143303285425	0.00504580131481858	OG	85080963	chr8	85045528	85046027	85045777.5	-35185.5
451560	1747143	chr8:85046528-85047027	Best2	0.19125908693026	0.002098030694618	AS	85013496	chr8	85046528	85047027	85046777.5	33281.5
451561	1747144	chr8:85047028-85047527	Gm5741	0.241329088355921	0.00077405109585571	MG	85067983	chr8	85047028	85047527	85047277.5	-20705.5
451562	1747145	chr8:85047528-85048027	Gm5741	0.186236836296004	0.00224681002876237	AS	85067983	chr8	85047528	85048027	85047777.5	-20205.5
451563	1747146	chr8:85048028-85048527	Asna1	0.193791069087572	0.00258415153538738	AS	85025156	chr8	85048028	85048527	85048277.5	23121.5
451564	1747150	chr8:85050028-85050527	Fbxw9	0.125653438964022	0.00606008276646686	OG	85060024	chr8	85050028	85050527	85050277.5	-9746.5
451565	1747151	chr8:85050528-85051026	Best2	0.118183977769393	0.0039526820308472	EN	85013496	chr8	85050528	85051026	85050777	37281
451566	1747152	chr8:85051027-85051526	Gm5741	0.204579923944896	0.000302695678975007	AS	85067983	chr8	85051027	85051526	85051276.5	-16706.5
451567	1747153	chr8:85051527-85052026	Gm5741	0.19511069361473	0.00396772763342512	AS	85067983	chr8	85051527	85052026	85051776.5	-16206.5
451568	1747154	chr8:85052027-85052526	Wdr83	0.214023889302308	0.00231602855995217	OPC	85080747	chr8	85052027	85052526	85052276.5	-28470.5
451569	1747157	chr8:85053527-85054026	Gm5741	0.238150817330765	5.71121509085337e-07	OG	85067983	chr8	85053527	85054026	85053776.5	-14206.5
451570	1747158	chr8:85054027-85054526	Gm5741	0.215395680050529	0.000308027188871907	AS	85067983	chr8	85054027	85054526	85054276.5	-13706.5
451571	1747159	chr8:85054527-85055026	Gm5741	0.185264172836514	0.00112606809965499	AS	85067983	chr8	85054527	85055026	85054776.5	-13206.5
451572	1747160	chr8:85055027-85055526	Gm5741	0.34824789409942	1.72121065178388e-06	OPC	85067983	chr8	85055027	85055526	85055276.5	-12706.5
451573	1747161	chr8:85055527-85056026	Gm5741	0.373108196698718	1.47319195731299e-08	OPC	85067983	chr8	85055527	85056026	85055776.5	-12206.5
451574	1747162	chr8:85056027-85056526	Wdr83	0.145184634834979	0.00338545009921076	fulldata	85080747	chr8	85056027	85056526	85056276.5	-24470.5
451575	1747164	chr8:85057027-85057526	Dhps	0.160054363747901	0.00226418274523754	Vas	85069723	chr8	85057027	85057526	85057276.5	-12446.5
451576	1747166	chr8:85058027-85058526	Fbxw9	0.191910121037879	0.00183777262688956	Vas	85060024	chr8	85058027	85058526	85058276.5	-1747.5
451577	1747168	chr8:85059027-85059526	Gm5741	0.257364240480437	0.00103601070799897	OPC	85067983	chr8	85059027	85059526	85059276.5	-8706.5
451578	1747169	chr8:85059527-85060026	Wdr83	0.231168841872985	0.000561190506520037	MG	85080747	chr8	85059527	85060026	85059776.5	-20970.5
451579	1747170	chr8:85060027-85060526	Wdr83	0.277214037662523	0.00191375672014493	MG	85080747	chr8	85060027	85060526	85060276.5	-20470.5
451580	1747171	chr8:85060527-85061026	Wdr83os	0.170537218354714	0.00783043008663598	OPC	85080963	chr8	85060527	85061026	85060776.5	-20186.5
451581	1747172	chr8:85061027-85061526	Wdr83os	0.180378551558651	0.00824216037415004	OPC	85080963	chr8	85061027	85061526	85061276.5	-19686.5
451582	1747174	chr8:85062027-85062526	Wdr83os	0.10601774715509	0.00589619313309531	Vas	85080963	chr8	85062027	85062526	85062276.5	-18686.5
451583	1747175	chr8:85062527-85063026	Wdr83os	0.165241561929129	0.00701008992716579	AS	85080963	chr8	85062527	85063026	85062776.5	-18186.5
451584	1747177	chr8:85063527-85064026	Gm5741	0.373108196698718	2.43903377450394e-06	OPC	85067983	chr8	85063527	85064026	85063776.5	-4206.5
451585	1747178	chr8:85064027-85064526	Dhps	0.125823924003245	0.00655697976915037	OG	85069723	chr8	85064027	85064526	85064276.5	-5446.5
451586	1747181	chr8:85065527-85066025	Tnpo2	0.137901393915369	0.00494950284236007	MG	85036870	chr8	85065527	85066025	85065776	28906
451587	1747183	chr8:85066526-85067025	Man2b1	0.129760758179426	0.00753683712380426	MG	85082729	chr8	85066526	85067025	85066775.5	-15953.5
451588	1747184	chr8:85067026-85067525	Asna1	0.181737900288249	4.86916617223887e-05	MG	85025156	chr8	85067026	85067525	85067275.5	42119.5
451589	1747185	chr8:85067526-85068025	Fbxw9	0.123562297226892	0.00944407224704236	EN	85060024	chr8	85067526	85068025	85067775.5	7751.5
451590	1747186	chr8:85068026-85068525	Gm5741	0.205095736120799	0.0016191555767997	AS	85067983	chr8	85068026	85068525	85068275.5	292.5
451591	1747187	chr8:85068526-85069025	Gm5741	0.215382730621076	0.000189885615278773	AS	85067983	chr8	85068526	85069025	85068775.5	792.5
451592	1747190	chr8:85070026-85070525	Gm5741	0.186236836296004	0.000367254893773428	AS	85067983	chr8	85070026	85070525	85070275.5	2292.5
451593	1747191	chr8:85070526-85071025	Asna1	0.116942271678214	0.00661757920447703	OG	85025156	chr8	85070526	85071025	85070775.5	45619.5
451594	1747192	chr8:85071026-85071525	Dhps	0.196560493282502	0.00852657553762226	Vas	85069723	chr8	85071026	85071525	85071275.5	1552.5
451595	1747194	chr8:85072026-85072525	Wdr83	0.250533160401457	0.00619823319095947	MG	85080747	chr8	85072026	85072525	85072275.5	-8471.5
451596	1747199	chr8:85074526-85075025	Wdr83os	0.228251532398084	0.000754431891181628	AS	85080963	chr8	85074526	85075025	85074775.5	-6187.5
451597	1747200	chr8:85075026-85075525	Wdr83	0.173000635960692	0.00704724490106268	AS	85080747	chr8	85075026	85075525	85075275.5	-5471.5
451598	1747206	chr8:85078026-85078525	Zfp791	0.187931728792974	0.000273035150888057	AS	85119868	chr8	85078026	85078525	85078275.5	-41592.5
451599	1747207	chr8:85078526-85079025	Man2b1	0.159839641995065	0.00274087034566717	IN	85082729	chr8	85078526	85079025	85078775.5	-3953.5
451600	1747209	chr8:85079526-85080025	Dhps	0.208538715986393	0.000332705060342553	Vas	85069723	chr8	85079526	85080025	85079775.5	10052.5
451601	1747210	chr8:85080026-85080524	Dhps	0.18692677233463	0.00836293653121023	AS	85069723	chr8	85080026	85080524	85080275	10552
451602	1747213	chr8:85081525-85082024	Wdr83os	0.138588616457977	0.0031152445234558	OG	85080963	chr8	85081525	85082024	85081774.5	811.5
451603	1747215	chr8:85082525-85083024	Gm5741	0.133752517326829	0.00400978792039397	OG	85067983	chr8	85082525	85083024	85082774.5	14791.5
451604	1747219	chr8:85084525-85085024	Wdr83	0.25638984151086	0.00555328556609391	MG	85080747	chr8	85084525	85085024	85084774.5	4027.5
451605	1747224	chr8:85087025-85087524	Wdr83os	0.138192753355968	0.0049213304471144	MG	85080963	chr8	85087025	85087524	85087274.5	6311.5
451606	1747225	chr8:85087525-85088024	Man2b1	0.133611743010093	0.00362030260481316	MG	85082729	chr8	85087525	85088024	85087774.5	5045.5
451607	1747226	chr8:85088025-85088524	Gm5741	0.373108196698718	1.1755581330597e-07	OPC	85067983	chr8	85088025	85088524	85088274.5	20291.5
451608	1747227	chr8:85088525-85089024	Gm5741	0.269005434751267	0.000258121104949938	OPC	85067983	chr8	85088525	85089024	85088774.5	20791.5
451609	1747228	chr8:85089025-85089524	Gm5741	0.260412479177469	6.91728655910495e-07	AS	85067983	chr8	85089025	85089524	85089274.5	21291.5
451610	1747229	chr8:85089525-85090024	Gm5741	0.242670853472431	4.23204483364081e-05	AS	85067983	chr8	85089525	85090024	85089774.5	21791.5
451611	1747230	chr8:85090025-85090524	Fbxw9	0.138312857364904	0.00197857007442837	OG	85060024	chr8	85090025	85090524	85090274.5	30250.5
451612	1747234	chr8:85092025-85092524	Gm5741	0.124760170249155	0.00109363299283338	EN	85067983	chr8	85092025	85092524	85092274.5	24291.5
451613	1747236	chr8:85093025-85093524	Gm5741	0.495520193458098	3.78030939884866e-13	Vas	85067983	chr8	85093025	85093524	85093274.5	25291.5
451614	1747243	chr8:85096524-85097023	Wdr83os	0.243889749142465	0.000150947521488365	OPC	85080963	chr8	85096524	85097023	85096773.5	15810.5
451615	1747244	chr8:85097024-85097523	Wdr83os	0.243889749142465	7.03575299820791e-06	OPC	85080963	chr8	85097024	85097523	85097273.5	16310.5
451616	1747246	chr8:85098024-85098523	Gm5741	0.125972622600365	0.00466341326454545	OG	85067983	chr8	85098024	85098523	85098273.5	30290.5
451617	1747248	chr8:85099024-85099523	Wdr83	0.179804795764755	0.0050218003550907	MG	85080747	chr8	85099024	85099523	85099273.5	18526.5
451618	1747249	chr8:85099524-85100023	Wdr83os	0.146888177783389	0.000547774890829689	MG	85080963	chr8	85099524	85100023	85099773.5	18810.5
451619	1747250	chr8:85100024-85100523	Wdr83	0.184932498900044	0.00477585609508002	OPC	85080747	chr8	85100024	85100523	85100273.5	19526.5
451620	1747254	chr8:85102024-85102523	Cks1brt	0.132795061111675	0.00237522101887944	EN	85151924	chr8	85102024	85102523	85102273.5	-49650.5
451621	1747255	chr8:85102524-85103023	Wdr83os	0.143624451758085	0.00136118575039124	OG	85080963	chr8	85102524	85103023	85102773.5	21810.5
451622	1747256	chr8:85103024-85103523	Wdr83os	0.115810196366253	0.00189217822019505	OG	85080963	chr8	85103024	85103523	85103273.5	22310.5
451623	1747260	chr8:85105024-85105523	Wdr83os	0.166154531709212	3.77528905137758e-07	Vas	85080963	chr8	85105024	85105523	85105273.5	24310.5
451624	1747262	chr8:85106024-85106523	Gm5741	0.115466253963664	0.00432942374939049	EN	85067983	chr8	85106024	85106523	85106273.5	38290.5
451625	1747264	chr8:85107024-85107523	Gm5741	0.310451320207302	3.13782722805023e-07	AS	85067983	chr8	85107024	85107523	85107273.5	39290.5
451626	1747265	chr8:85107524-85108023	Gm5741	0.204579923944896	0.000612837519043841	AS	85067983	chr8	85107524	85108023	85107773.5	39790.5
451627	1747267	chr8:85108524-85109023	Cks1brt	0.205102520575472	0.00386115167442302	OPC	85151924	chr8	85108524	85109023	85108773.5	-43150.5
451628	1747268	chr8:85109024-85109523	Wdr83os	0.106840841750188	0.00261599165312598	OG	85080963	chr8	85109024	85109523	85109273.5	28310.5
451629	1747271	chr8:85110523-85111022	Wdr83os	0.200741227816558	0.00191227152788365	AS	85080963	chr8	85110523	85111022	85110772.5	29809.5
451630	1747274	chr8:85112023-85112522	Cks1brt	0.265402319578725	3.1723008380169e-06	MG	85151924	chr8	85112023	85112522	85112272.5	-39651.5
451631	1747278	chr8:85114023-85114522	Wdr83	0.145498508179974	0.00802117844380579	AS	85080747	chr8	85114023	85114522	85114272.5	33525.5
451632	1747280	chr8:85115023-85115522	Dhps	0.100036658106018	0.00816654027355868	EN	85069723	chr8	85115023	85115522	85115272.5	45549.5
451633	1747281	chr8:85115523-85116022	Cks1brt	0.140360025273233	0.00704610263627681	AS	85151924	chr8	85115523	85116022	85115772.5	-36151.5
451634	1747282	chr8:85116023-85116522	Wdr83os	0.239495339248006	2.02986570951857e-06	OPC	85080963	chr8	85116023	85116522	85116272.5	35309.5
451635	1747284	chr8:85117023-85117522	Cks1brt	0.306263718298944	1.17773302221735e-09	Vas	85151924	chr8	85117023	85117522	85117272.5	-34651.5
451636	1747285	chr8:85117523-85118022	Cks1brt	0.246560606207226	1.22124532708767e-15	Vas	85151924	chr8	85117523	85118022	85117772.5	-34151.5
451637	1747288	chr8:85119023-85119522	Man2b1	0.129431557595579	0.00865664601511107	OG	85082729	chr8	85119023	85119522	85119272.5	36543.5
451638	1747290	chr8:85120023-85120522	Wdr83os	0.218820633313075	0.000275842119497938	Vas	85080963	chr8	85120023	85120522	85120272.5	39309.5
451639	1747295	chr8:85122523-85123022	Zfp791	0.131731505902762	0.000149987143818642	OG	85119868	chr8	85122523	85123022	85122772.5	2904.5
451640	1747296	chr8:85123023-85123522	Cks1brt	0.176371380437372	0.00235954416313955	AS	85151924	chr8	85123023	85123522	85123272.5	-28651.5
451641	1747297	chr8:85123523-85124022	Cks1brt	0.150184568218634	0.000368124923212032	MG	85151924	chr8	85123523	85124022	85123772.5	-28151.5
451642	1747298	chr8:85124023-85124522	Cks1brt	0.150184568218634	0.0013794826463932	MG	85151924	chr8	85124023	85124522	85124272.5	-27651.5
451643	1747303	chr8:85126522-85127021	Cks1brt	0.203158420854378	0.000466335176667276	OPC	85151924	chr8	85126522	85127021	85126771.5	-25152.5
451644	1747305	chr8:85127522-85128021	Cks1brt	0.316876124301453	1.79155578269308e-05	OPC	85151924	chr8	85127522	85128021	85127771.5	-24152.5
451645	1747309	chr8:85129522-85130021	Wdr83os	0.320736800927062	4.1643488657428e-10	OPC	85080963	chr8	85129522	85130021	85129771.5	48808.5
451646	1747316	chr8:85133022-85133521	Cks1brt	0.235300269321893	2.17630095611376e-07	MG	85151924	chr8	85133022	85133521	85133271.5	-18652.5
451647	1747325	chr8:85137522-85138021	Cks1brt	0.210934819738756	6.53512941795054e-06	OPC	85151924	chr8	85137522	85138021	85137771.5	-14152.5
451648	1747338	chr8:85144021-85144520	Cks1brt	0.132417574313379	0.0089059761416862	MG	85151924	chr8	85144021	85144520	85144270.5	-7653.5
451649	1747339	chr8:85144521-85145020	Cks1brt	0.134646457068331	0.00361320991354341	MG	85151924	chr8	85144521	85145020	85144770.5	-7153.5
451650	1747340	chr8:85145021-85145520	Cks1brt	0.172668598769418	0.000341799206820981	MG	85151924	chr8	85145021	85145520	85145270.5	-6653.5
451651	1747342	chr8:85146021-85146520	Cks1brt	0.289685073249107	2.99760216648792e-15	MG	85151924	chr8	85146021	85146520	85146270.5	-5653.5
451652	1747343	chr8:85146521-85147020	Cks1brt	0.308160088071693	5.17126613364116e-06	Vas	85151924	chr8	85146521	85147020	85146770.5	-5153.5
451653	1747347	chr8:85148521-85149020	Cks1brt	0.115999608765097	0.00167703784818518	EN	85151924	chr8	85148521	85149020	85148770.5	-3153.5
451654	1747348	chr8:85149021-85149520	Cks1brt	0.206085061109242	0.0020718744571252	OPC	85151924	chr8	85149021	85149520	85149270.5	-2653.5
451655	1747352	chr8:85151021-85151520	Cks1brt	0.145005790004199	0.00107872733478465	MG	85151924	chr8	85151021	85151520	85151270.5	-653.5
451656	1747356	chr8:85153021-85153520	Cks1brt	0.135883864921336	0.00107826220649554	OG	85151924	chr8	85153021	85153520	85153270.5	1346.5
451657	1747371	chr8:85160520-85161019	Cks1brt	0.201214321133283	0.0033988281152233	OPC	85151924	chr8	85160520	85161019	85160769.5	8845.5
451658	1747372	chr8:85161020-85161519	Cks1brt	0.297671510707426	5.186750341446e-07	OPC	85151924	chr8	85161020	85161519	85161269.5	9345.5
451659	1747379	chr8:85164520-85165019	Cks1brt	0.193381886081857	0.00510807442629013	AS	85151924	chr8	85164520	85165019	85164769.5	12845.5
451660	1747395	chr8:85172519-85173018	Cks1brt	0.118847200902182	0.00675985589294736	OG	85151924	chr8	85172519	85173018	85172768.5	20844.5
451661	1747398	chr8:85174019-85174518	Cks1brt	0.208990720017662	0.000227238006209496	OPC	85151924	chr8	85174019	85174518	85174268.5	22344.5
451662	1747412	chr8:85181019-85181518	Cks1brt	0.190555788189287	3.25884627916384e-06	MG	85151924	chr8	85181019	85181518	85181268.5	29344.5
451663	1747418	chr8:85184019-85184518	Cks1brt	0.14299588338474	0.00107459978872171	OG	85151924	chr8	85184019	85184518	85184268.5	32344.5
451664	1747424	chr8:85187018-85187517	Olfr371	0.369660351176263	1.25555095364938e-06	AS	85230497	chr8	85187018	85187517	85187267.5	-43229.5
451665	1747426	chr8:85188018-85188517	Olfr371	0.371504043700833	4.15025791511425e-11	AS	85230497	chr8	85188018	85188517	85188267.5	-42229.5
451666	1747430	chr8:85190018-85190517	Olfr371	0.102102649938057	0.000916083769059495	EN	85230497	chr8	85190018	85190517	85190267.5	-40229.5
451667	1747434	chr8:85192018-85192517	Cks1brt	0.106651498351279	0.000880266286353848	EN	85151924	chr8	85192018	85192517	85192267.5	40343.5
451668	1747438	chr8:85194018-85194517	Olfr371	0.258443197190273	5.78487774006708e-05	AS	85230497	chr8	85194018	85194517	85194267.5	-36229.5
451669	1747440	chr8:85195018-85195517	Olfr371	0.210207500637139	0.000125068497571768	AS	85230497	chr8	85195018	85195517	85195267.5	-35229.5
451670	1747456	chr8:85203017-85203516	Olfr371	0.125263700038431	0.000318200259252777	EN	85230497	chr8	85203017	85203516	85203266.5	-27230.5
451671	1747459	chr8:85204517-85205016	Olfr371	0.234057457679976	4.9765694866144e-06	OG	85230497	chr8	85204517	85205016	85204766.5	-25730.5
451672	1747465	chr8:85207517-85208016	Olfr371	0.115871255600584	0.00233985377894097	EN	85230497	chr8	85207517	85208016	85207766.5	-22730.5
451673	1747494	chr8:85222016-85222515	Olfr371	0.158088478897654	0.000190612493468856	OG	85230497	chr8	85222016	85222515	85222265.5	-8231.5
451674	1747495	chr8:85222516-85223015	Olfr371	0.152490415084615	5.25486177285206e-05	OG	85230497	chr8	85222516	85223015	85222765.5	-7731.5
451675	1747502	chr8:85226016-85226515	Olfr371	0.258443197190273	1.55129089259853e-05	AS	85230497	chr8	85226016	85226515	85226265.5	-4231.5
451676	1747504	chr8:85227016-85227515	Olfr371	0.123014131013747	0.000436321231595871	OG	85230497	chr8	85227016	85227515	85227265.5	-3231.5
451677	1747506	chr8:85228016-85228515	Olfr371	0.154523914200844	6.0499545934789e-05	AS	85230497	chr8	85228016	85228515	85228265.5	-2231.5
451678	1747513	chr8:85231515-85232014	Olfr371	0.18041648110678	0.00138667853086882	AS	85230497	chr8	85231515	85232014	85231764.5	1267.5
451679	1747531	chr8:85240515-85241014	Olfr371	0.499331169111472	0	MG	85230497	chr8	85240515	85241014	85240764.5	10267.5
451680	1747537	chr8:85243515-85244013	Olfr371	0.157760062258165	0.00209882599577882	OG	85230497	chr8	85243515	85244013	85243764	13267
451681	1747547	chr8:85248514-85249013	Olfr371	0.158418768154859	5.15212121350306e-05	OG	85230497	chr8	85248514	85249013	85248763.5	18266.5
451682	1747552	chr8:85251014-85251513	Olfr371	0.310057813194158	0.000212932174946112	Vas	85230497	chr8	85251014	85251513	85251263.5	20766.5
451683	1747553	chr8:85251514-85252013	Olfr371	0.498505254864472	1.32550637133022e-10	Vas	85230497	chr8	85251514	85252013	85251763.5	21266.5
451684	1747555	chr8:85252514-85253013	Olfr371	0.207539892761034	5.21218230797871e-08	AS	85230497	chr8	85252514	85253013	85252763.5	22266.5
451685	1747561	chr8:85255514-85256013	Olfr371	0.175790417488658	0.000966370163873242	AS	85230497	chr8	85255514	85256013	85255763.5	25266.5
451686	1747571	chr8:85260513-85261012	Olfr371	0.101096707106665	0.000379774012934875	IN	85230497	chr8	85260513	85261012	85260762.5	30265.5
451687	1747578	chr8:85264013-85264512	Olfr371	0.194297265369071	0.0010961915494655	MG	85230497	chr8	85264013	85264512	85264262.5	33765.5
451688	1747579	chr8:85264513-85265012	Olfr371	0.215533318502954	2.51199053762363e-05	MG	85230497	chr8	85264513	85265012	85264762.5	34265.5
451689	1747580	chr8:85265013-85265512	Olfr371	0.216130326159224	2.58915435213947e-06	MG	85230497	chr8	85265013	85265512	85265262.5	34765.5
451690	1747588	chr8:85269013-85269512	Olfr371	0.139339945682058	0.00543931896419825	AS	85230497	chr8	85269013	85269512	85269262.5	38765.5
451691	1747592	chr8:85271013-85271512	Olfr371	0.133090709689555	0.00107983191384398	EN	85230497	chr8	85271013	85271512	85271262.5	40765.5
451692	1747593	chr8:85271513-85272012	Olfr371	0.211523831913372	0.00974045687279845	OPC	85230497	chr8	85271513	85272012	85271762.5	41265.5
451693	1747595	chr8:85272513-85273012	Olfr371	0.111405759980324	0.000258990562706729	IN	85230497	chr8	85272513	85273012	85272762.5	42265.5
451694	1747600	chr8:85275012-85275511	Olfr371	0.223414855913837	1.29655898354342e-05	AS	85230497	chr8	85275012	85275511	85275261.5	44764.5
451695	1747602	chr8:85276012-85276511	Olfr371	0.276867805160234	8.58977882972622e-05	OPC	85230497	chr8	85276012	85276511	85276261.5	45764.5
451696	1747604	chr8:85277012-85277511	Olfr371	0.113817209263269	0.00369526071189485	IN	85230497	chr8	85277012	85277511	85277261.5	46764.5
451697	1747606	chr8:85278012-85278511	Olfr371	0.186444293228888	0.00555355231516319	OPC	85230497	chr8	85278012	85278511	85278261.5	47764.5
451698	1747607	chr8:85278512-85279011	Olfr371	0.344436457086304	3.20912809737006e-06	OPC	85230497	chr8	85278512	85279011	85278761.5	48264.5
451699	1747638	chr8:85294011-85294510	Vps35	0.114212952740474	0.00244690225038524	OG	85299498	chr8	85294011	85294510	85294260.5	-5237.5
451700	1747646	chr8:85298011-85298510	Vps35	0.176696667181173	0.000623513509080742	AS	85299498	chr8	85298011	85298510	85298260.5	-1237.5
451701	1747647	chr8:85298511-85299010	Orc6	0.154839293450725	0.00592400064082466	AS	85299632	chr8	85298511	85299010	85298760.5	-871.5
451702	1747663	chr8:85306510-85307009	Orc6	0.122716543832503	0.0077448025948611	MG	85299632	chr8	85306510	85307009	85306759.5	7127.5
451703	1747674	chr8:85312010-85312509	Vps35	0.14481237517794	0.000694204877673688	OG	85299498	chr8	85312010	85312509	85312259.5	12761.5
451704	1747685	chr8:85317510-85318009	Mylk3	0.11289917702608	0.00647294093528905	MG	85365325	chr8	85317510	85318009	85317759.5	-47565.5
451705	1747688	chr8:85319009-85319508	Mylk3	0.105506844939244	0.00238532262650737	EN	85365325	chr8	85319009	85319508	85319258.5	-46066.5
451706	1747692	chr8:85321009-85321508	Mylk3	0.168105885022249	0.00293045099794997	Vas	85365325	chr8	85321009	85321508	85321258.5	-44066.5
451707	1747695	chr8:85322509-85323008	Vps35	0.140908385892087	0.003789793585667	Vas	85299498	chr8	85322509	85323008	85322758.5	23260.5
451708	1747700	chr8:85325009-85325508	Orc6	0.182283120076859	0.0083515044895589	Vas	85299632	chr8	85325009	85325508	85325258.5	25626.5
451709	1747701	chr8:85325509-85326008	Orc6	0.150162485636183	0.00125447641062848	MG	85299632	chr8	85325509	85326008	85325758.5	26126.5
451710	1747702	chr8:85326009-85326508	Orc6	0.131234441228261	0.00242757428926832	MG	85299632	chr8	85326009	85326508	85326258.5	26626.5
451711	1747703	chr8:85326509-85327008	Mylk3	0.177783978049346	0.00958710389319817	OPC	85365325	chr8	85326509	85327008	85326758.5	-38566.5
451712	1747727	chr8:85338508-85339007	Mylk3	0.111198890746133	0.000766901942932052	EN	85365325	chr8	85338508	85339007	85338757.5	-26567.5
451713	1747733	chr8:85341508-85342007	Orc6	0.129551948392001	0.00991772313226869	MG	85299632	chr8	85341508	85342007	85341757.5	42125.5
451714	1747747	chr8:85348507-85349006	Mylk3	0.113164746240888	0.000349120112829615	EN	85365325	chr8	85348507	85349006	85348756.5	-16568.5
451715	1747750	chr8:85350007-85350506	Mylk3	0.109587467833315	0.00944762644142416	MG	85365325	chr8	85350007	85350506	85350256.5	-15068.5
451716	1747755	chr8:85352507-85353006	Mylk3	0.122649267917584	0.00250531122257425	fulldata	85365325	chr8	85352507	85353006	85352756.5	-12568.5
451717	1747756	chr8:85353007-85353506	Mylk3	0.19287484269847	0.00246739647593497	EN	85365325	chr8	85353007	85353506	85353256.5	-12068.5
451718	1747757	chr8:85353507-85354006	Mylk3	0.139738441407654	0.00145667484860956	fulldata	85365325	chr8	85353507	85354006	85353756.5	-11568.5
451719	1747761	chr8:85355507-85356006	Mylk3	0.128550470243337	0.00435048121752035	AS	85365325	chr8	85355507	85356006	85355756.5	-9568.5
451720	1747782	chr8:85366006-85366505	Mylk3	0.131737133869884	0.00722741612786704	MG	85365325	chr8	85366006	85366505	85366255.5	930.5
451721	1747786	chr8:85368006-85368505	Mylk3	0.131620079011438	0.00269648246209642	EN	85365325	chr8	85368006	85368505	85368255.5	2930.5
451722	1747792	chr8:85371006-85371505	Mylk3	0.118483120998202	0.00770202049129087	EN	85365325	chr8	85371006	85371505	85371255.5	5930.5
451723	1747793	chr8:85371506-85372005	Mylk3	0.177119957783002	0.00471076668924675	EN	85365325	chr8	85371506	85372005	85371755.5	6430.5
451724	1747794	chr8:85372006-85372505	Mylk3	0.221761452795612	9.61519532072241e-06	EN	85365325	chr8	85372006	85372505	85372255.5	6930.5
451725	1747797	chr8:85373506-85374005	Mylk3	0.113063837270521	0.0040173871054916	fulldata	85365325	chr8	85373506	85374005	85373755.5	8430.5
451726	1747807	chr8:85378505-85379004	Mylk3	0.145326528389731	0.00294963984410856	Vas	85365325	chr8	85378505	85379004	85378754.5	13429.5
451727	1747808	chr8:85379005-85379504	Mylk3	0.118612613116729	0.0071197492379188	MG	85365325	chr8	85379005	85379504	85379254.5	13929.5
451728	1747811	chr8:85380505-85381004	Mylk3	0.123532469879595	0.00724713696625157	EN	85365325	chr8	85380505	85381004	85380754.5	15429.5
451729	1747814	chr8:85382005-85382504	Mylk3	0.206540176826537	1.35079383888348e-05	EN	85365325	chr8	85382005	85382504	85382254.5	16929.5
451730	1747822	chr8:85386005-85386504	Mylk3	0.273503612831388	1.36059224775664e-07	EN	85365325	chr8	85386005	85386504	85386254.5	20929.5
451731	1747823	chr8:85386505-85387004	Mylk3	0.250000338866686	6.4376289088397e-07	EN	85365325	chr8	85386505	85387004	85386754.5	21429.5
451732	1747830	chr8:85390005-85390504	Mylk3	0.116853510537039	0.00563674321183283	OG	85365325	chr8	85390005	85390504	85390254.5	24929.5
451733	1747837	chr8:85393504-85394003	Mylk3	0.14348142348326	0.00163377907189488	OPC	85365325	chr8	85393504	85394003	85393753.5	28428.5
451734	1747847	chr8:85398504-85399003	Mylk3	0.134969457867319	0.00578711197939263	AS	85365325	chr8	85398504	85399003	85398753.5	33428.5
451735	1747852	chr8:85401004-85401503	4921524J17Rik	0.115560119100793	0.00109771173607098	OG	85432842	chr8	85401004	85401503	85401253.5	-31588.5
451736	1747858	chr8:85404004-85404503	Mylk3	0.141516065645193	0.00282521350244547	Vas	85365325	chr8	85404004	85404503	85404253.5	38928.5
451737	1747860	chr8:85405004-85405503	4921524J17Rik	0.142967771074865	0.00569401222942956	IN	85432842	chr8	85405004	85405503	85405253.5	-27588.5
451738	1747861	chr8:85405504-85406003	4921524J17Rik	0.225010005931667	0.00884279836361379	IN	85432842	chr8	85405504	85406003	85405753.5	-27088.5
451739	1747862	chr8:85406004-85406503	Mylk3	0.143512984830995	0.001798671691017	EN	85365325	chr8	85406004	85406503	85406253.5	40928.5
451740	1747864	chr8:85407004-85407502	Mylk3	0.122082790647269	0.00455669325887553	OG	85365325	chr8	85407004	85407502	85407253	41928
451741	1747866	chr8:85408003-85408502	Mylk3	0.186575511014039	0.00709465067005366	AS	85365325	chr8	85408003	85408502	85408252.5	42927.5
451742	1747886	chr8:85418003-85418502	4921524J17Rik	0.12441783032521	0.00809299215822534	AS	85432842	chr8	85418003	85418502	85418252.5	-14589.5
451743	1747895	chr8:85422502-85423001	4921524J17Rik	0.168235207336258	0.00440182882016094	AS	85432842	chr8	85422502	85423001	85422751.5	-10090.5
451744	1747898	chr8:85424002-85424501	4921524J17Rik	0.163825439750072	0.0018999997503224	IN	85432842	chr8	85424002	85424501	85424251.5	-8590.5
451745	1747899	chr8:85424502-85425001	4921524J17Rik	0.135573603535066	0.00501403416898916	IN	85432842	chr8	85424502	85425001	85424751.5	-8090.5
451746	1747902	chr8:85426002-85426501	4921524J17Rik	0.133100993416616	0.00341173384651938	EN	85432842	chr8	85426002	85426501	85426251.5	-6590.5
451747	1747935	chr8:85442501-85443000	4921524J17Rik	0.113947980791483	0.000440700210993961	EN	85432842	chr8	85442501	85443000	85442750.5	9908.5
451748	1747936	chr8:85443001-85443500	4921524J17Rik	0.118729934549064	0.00389067452314074	EN	85432842	chr8	85443001	85443500	85443250.5	10408.5
451749	1747939	chr8:85444501-85445000	4921524J17Rik	0.104248171785525	0.00772589250020106	EN	85432842	chr8	85444501	85445000	85444750.5	11908.5
451750	1747947	chr8:85448501-85449000	4921524J17Rik	0.157570740614289	0.00130643312710921	MG	85432842	chr8	85448501	85449000	85448750.5	15908.5
451751	1747950	chr8:85450001-85450500	4921524J17Rik	0.106902684227575	0.00655686723092652	EN	85432842	chr8	85450001	85450500	85450250.5	17408.5
451752	1747957	chr8:85453500-85453999	Gpt2	0.151311413100219	0.00492758655491077	OPC	85492617	chr8	85453500	85453999	85453749.5	-38867.5
451753	1747967	chr8:85458500-85458999	4921524J17Rik	0.124216969626376	0.00138911990315937	EN	85432842	chr8	85458500	85458999	85458749.5	25907.5
451754	1747971	chr8:85460500-85460999	Gpt2	0.280117925313172	0.000396859471557431	Vas	85492617	chr8	85460500	85460999	85460749.5	-31867.5
451755	1747972	chr8:85461000-85461499	Gpt2	0.272100744192076	0.000478552707373292	Vas	85492617	chr8	85461000	85461499	85461249.5	-31367.5
451756	1747976	chr8:85463000-85463499	Gpt2	0.205210429181801	0.000849896748641887	Vas	85492617	chr8	85463000	85463499	85463249.5	-29367.5
451757	1747983	chr8:85466500-85466998	Gpt2	0.153011208244854	0.00882209214013319	OPC	85492617	chr8	85466500	85466998	85466749	-25868
451758	1747992	chr8:85470999-85471498	4921524J17Rik	0.157528733414791	0.00422121907494177	IN	85432842	chr8	85470999	85471498	85471248.5	38406.5
451759	1748006	chr8:85477999-85478498	Gpt2	0.488094422255646	5.25870680334606e-10	Vas	85492617	chr8	85477999	85478498	85478248.5	-14368.5
451760	1748007	chr8:85478499-85478998	Gpt2	0.431659740821789	8.22920137976135e-05	Vas	85492617	chr8	85478499	85478998	85478748.5	-13868.5
451761	1748008	chr8:85478999-85479498	Gpt2	0.262420271557069	0.000114939892640775	OPC	85492617	chr8	85478999	85479498	85479248.5	-13368.5
451762	1748010	chr8:85479999-85480498	Gpt2	0.110171911871709	0.00587130396778701	EN	85492617	chr8	85479999	85480498	85480248.5	-12368.5
451763	1748014	chr8:85481998-85482497	Gpt2	0.260183332359964	0.00196983906421611	Vas	85492617	chr8	85481998	85482497	85482247.5	-10369.5
451764	1748015	chr8:85482498-85482997	Gpt2	0.334874942205723	8.00995379456326e-05	Vas	85492617	chr8	85482498	85482997	85482747.5	-9869.5
451765	1748017	chr8:85483498-85483997	Gpt2	0.164797270690661	0.00723009147973586	OPC	85492617	chr8	85483498	85483997	85483747.5	-8869.5
451766	1748018	chr8:85483998-85484497	Gpt2	0.208685585286085	0.00487736198768818	OPC	85492617	chr8	85483998	85484497	85484247.5	-8369.5
451767	1748021	chr8:85485498-85485997	Gpt2	0.182486075623518	0.00955018294850152	IN	85492617	chr8	85485498	85485997	85485747.5	-6869.5
451768	1748033	chr8:85491498-85491997	Gpt2	0.19298179946217	0.00709968180701614	Vas	85492617	chr8	85491498	85491997	85491747.5	-869.5
451769	1748036	chr8:85492998-85493497	Gpt2	0.602349118566102	6.53057052879547e-10	Vas	85492617	chr8	85492998	85493497	85493247.5	630.5
451770	1748037	chr8:85493498-85493997	Gpt2	0.619371522420869	3.67019747926633e-11	Vas	85492617	chr8	85493498	85493997	85493747.5	1130.5
451771	1748038	chr8:85493998-85494497	Gpt2	0.311744945614782	0.000121398414130058	Vas	85492617	chr8	85493998	85494497	85494247.5	1630.5
451772	1748040	chr8:85494998-85495497	Gpt2	0.235021809861493	0.00526257020996079	Vas	85492617	chr8	85494998	85495497	85495247.5	2630.5
451773	1748042	chr8:85495998-85496497	Gpt2	0.168530632153801	0.00923791141847574	Vas	85492617	chr8	85495998	85496497	85496247.5	3630.5
451774	1748044	chr8:85496997-85497496	Gpt2	0.193261896270815	0.00675921663910151	Vas	85492617	chr8	85496997	85497496	85497246.5	4629.5
451775	1748047	chr8:85498497-85498996	Gpt2	0.250154280219116	0.00226348422657119	Vas	85492617	chr8	85498497	85498996	85498746.5	6129.5
451776	1748048	chr8:85498997-85499496	Gpt2	0.226760620108269	0.00418026711022279	Vas	85492617	chr8	85498997	85499496	85499246.5	6629.5
451777	1748052	chr8:85500997-85501496	Gpt2	0.345992686808689	0.00194528204450017	Vas	85492617	chr8	85500997	85501496	85501246.5	8629.5
451778	1748053	chr8:85501497-85501996	Gpt2	0.171744426680023	0.00145260260009084	Vas	85492617	chr8	85501497	85501996	85501746.5	9129.5
451779	1748058	chr8:85503997-85504496	Gpt2	0.200984740386526	0.00269733958266016	Vas	85492617	chr8	85503997	85504496	85504246.5	11629.5
451780	1748059	chr8:85504497-85504996	Gpt2	0.184933979496974	0.0020642007709708	Vas	85492617	chr8	85504497	85504996	85504746.5	12129.5
451781	1748070	chr8:85509997-85510496	Dnaja2	0.111506621022965	0.00677629133377144	OG	85555272	chr8	85509997	85510496	85510246.5	-45025.5
451782	1748072	chr8:85510997-85511495	Gpt2	0.194544592148514	0.00352494168789119	OPC	85492617	chr8	85510997	85511495	85511246	18629
451783	1748073	chr8:85511496-85511995	Gpt2	0.120495650559694	0.00593900098740352	Vas	85492617	chr8	85511496	85511995	85511745.5	19128.5
451784	1748076	chr8:85512996-85513495	Gpt2	0.234716356764249	0.00530975432038572	IN	85492617	chr8	85512996	85513495	85513245.5	20628.5
451785	1748079	chr8:85514496-85514995	Dnaja2	0.169472534359088	0.0082201348014298	OPC	85555272	chr8	85514496	85514995	85514745.5	-40526.5
451786	1748081	chr8:85515496-85515995	Gpt2	0.223055382506489	0.00500001978646714	OPC	85492617	chr8	85515496	85515995	85515745.5	23128.5
451787	1748098	chr8:85523996-85524495	Gpt2	0.217328943985494	0.000830955336437067	IN	85492617	chr8	85523996	85524495	85524245.5	31628.5
451788	1748118	chr8:85533995-85534494	Gpt2	0.220925196724971	7.34879505147612e-05	Vas	85492617	chr8	85533995	85534494	85534244.5	41627.5
451789	1748122	chr8:85535995-85536494	Gpt2	0.178531488851608	0.00147134258020531	Vas	85492617	chr8	85535995	85536494	85536244.5	43627.5
451790	1748123	chr8:85536495-85536994	Gpt2	0.159981407868076	0.00517923441502932	Vas	85492617	chr8	85536495	85536994	85536744.5	44127.5
451791	1748159	chr8:85554494-85554993	Dnaja2	0.236957123061481	0.00236271443581915	MG	85555272	chr8	85554494	85554993	85554743.5	-528.5
451792	1748206	chr8:85577992-85578491	Dnaja2	0.110348419596243	0.00637100678708868	IN	85555272	chr8	85577992	85578491	85578241.5	22969.5
451793	1748332	chr8:85640988-85641487	Neto2	0.139737421322256	0.00554760200390136	IN	85690985	chr8	85640988	85641487	85641237.5	-49747.5
451794	1748335	chr8:85642488-85642987	Neto2	0.105352670236379	0.00144033725207782	fulldata	85690985	chr8	85642488	85642987	85642737.5	-48247.5
451795	1748336	chr8:85642988-85643487	Neto2	0.107499745960157	0.00143138643319918	fulldata	85690985	chr8	85642988	85643487	85643237.5	-47747.5
451796	1748339	chr8:85644488-85644987	Neto2	0.113791542523485	0.00809222883196403	fulldata	85690985	chr8	85644488	85644987	85644737.5	-46247.5
451797	1748341	chr8:85645487-85645986	Neto2	0.112133847597235	0.00967836655703957	fulldata	85690985	chr8	85645487	85645986	85645736.5	-45248.5
451798	1748342	chr8:85645987-85646486	Neto2	0.127936988780375	0.00173142763679113	fulldata	85690985	chr8	85645987	85646486	85646236.5	-44748.5
451799	1748343	chr8:85646487-85646986	Neto2	0.117104192152892	0.00122437704789369	fulldata	85690985	chr8	85646487	85646986	85646736.5	-44248.5
451800	1748345	chr8:85647487-85647986	Neto2	0.1802468795024	0.000262908938667761	IN	85690985	chr8	85647487	85647986	85647736.5	-43248.5
451801	1748346	chr8:85647987-85648486	Neto2	0.119961134656314	0.00185641624462318	fulldata	85690985	chr8	85647987	85648486	85648236.5	-42748.5
451802	1748347	chr8:85648487-85648986	Neto2	0.226056252407632	2.76022046196145e-05	fulldata	85690985	chr8	85648487	85648986	85648736.5	-42248.5
451803	1748352	chr8:85650987-85651486	Neto2	0.172389280730663	0.000302868782920962	IN	85690985	chr8	85650987	85651486	85651236.5	-39748.5
451804	1748354	chr8:85651987-85652486	Neto2	0.111295594090688	0.00533907236443776	fulldata	85690985	chr8	85651987	85652486	85652236.5	-38748.5
451805	1748355	chr8:85652487-85652986	Neto2	0.1424102619645	0.0024835829717047	fulldata	85690985	chr8	85652487	85652986	85652736.5	-38248.5
451806	1748356	chr8:85652987-85653486	Neto2	0.129331480902383	0.00170764051285954	fulldata	85690985	chr8	85652987	85653486	85653236.5	-37748.5
451807	1748357	chr8:85653487-85653986	Neto2	0.110532930777116	0.00665575459452827	fulldata	85690985	chr8	85653487	85653986	85653736.5	-37248.5
451808	1748358	chr8:85653987-85654486	Neto2	0.174369022519204	0.000213698468561452	IN	85690985	chr8	85653987	85654486	85654236.5	-36748.5
451809	1748359	chr8:85654487-85654986	Neto2	0.110189446759587	0.00546328480739633	fulldata	85690985	chr8	85654487	85654986	85654736.5	-36248.5
451810	1748361	chr8:85655487-85655986	Neto2	0.134694285766482	0.00947628741536799	fulldata	85690985	chr8	85655487	85655986	85655736.5	-35248.5
451811	1748362	chr8:85655987-85656486	Neto2	0.154241260696043	0.00524441523613473	IN	85690985	chr8	85655987	85656486	85656236.5	-34748.5
451812	1748363	chr8:85656487-85656986	Neto2	0.15531470618966	0.0055915595532503	IN	85690985	chr8	85656487	85656986	85656736.5	-34248.5
451813	1748365	chr8:85657487-85657986	Neto2	0.143723162923921	0.00609496351763172	IN	85690985	chr8	85657487	85657986	85657736.5	-33248.5
451814	1748367	chr8:85658487-85658986	Neto2	0.141352366292229	0.00592338912107992	IN	85690985	chr8	85658487	85658986	85658736.5	-32248.5
451815	1748368	chr8:85658987-85659486	Neto2	0.14216731646207	0.0025643657097929	IN	85690985	chr8	85658987	85659486	85659236.5	-31748.5
451816	1748369	chr8:85659487-85659986	Neto2	0.157881372945465	0.00544607752825865	OPC	85690985	chr8	85659487	85659986	85659736.5	-31248.5
451817	1748370	chr8:85659987-85660485	Neto2	0.123173776651504	0.000740444284498931	fulldata	85690985	chr8	85659987	85660485	85660236	-30749
451818	1748371	chr8:85660486-85660985	Neto2	0.109882348944147	0.00654884440458026	fulldata	85690985	chr8	85660486	85660985	85660735.5	-30249.5
451819	1748372	chr8:85660986-85661485	Neto2	0.145000864343963	0.00350411696049169	IN	85690985	chr8	85660986	85661485	85661235.5	-29749.5
451820	1748382	chr8:85665986-85666485	Neto2	0.166698357317107	0.000424552434494463	IN	85690985	chr8	85665986	85666485	85666235.5	-24749.5
451821	1748383	chr8:85666486-85666985	Neto2	0.127590732467628	0.00512520270094041	fulldata	85690985	chr8	85666486	85666985	85666735.5	-24249.5
451822	1748386	chr8:85667986-85668485	Neto2	0.158418489285286	0.0060610287353543	IN	85690985	chr8	85667986	85668485	85668235.5	-22749.5
451823	1748387	chr8:85668486-85668985	Neto2	0.164765342507448	0.00419011536379688	IN	85690985	chr8	85668486	85668985	85668735.5	-22249.5
451824	1748389	chr8:85669486-85669985	Neto2	0.129314901703894	0.000234365340658904	fulldata	85690985	chr8	85669486	85669985	85669735.5	-21249.5
451825	1748390	chr8:85669986-85670485	Neto2	0.13069006646763	0.00100464228583075	fulldata	85690985	chr8	85669986	85670485	85670235.5	-20749.5
451826	1748400	chr8:85674985-85675484	Neto2	0.139208257164486	0.00289669698623063	fulldata	85690985	chr8	85674985	85675484	85675234.5	-15750.5
451827	1748401	chr8:85675485-85675984	Neto2	0.137355921864892	0.00724283367671863	fulldata	85690985	chr8	85675485	85675984	85675734.5	-15250.5
451828	1748402	chr8:85675985-85676484	Neto2	0.160679014627861	0.00331163175035543	IN	85690985	chr8	85675985	85676484	85676234.5	-14750.5
451829	1748403	chr8:85676485-85676984	Neto2	0.113337264926509	0.0022809464765492	fulldata	85690985	chr8	85676485	85676984	85676734.5	-14250.5
451830	1748404	chr8:85676985-85677484	Neto2	0.129854128405092	0.000622837545074972	fulldata	85690985	chr8	85676985	85677484	85677234.5	-13750.5
451831	1748405	chr8:85677485-85677984	Neto2	0.118681478378761	0.00113196847987651	fulldata	85690985	chr8	85677485	85677984	85677734.5	-13250.5
451832	1748407	chr8:85678485-85678984	Neto2	0.143372966493092	0.00860477204216958	fulldata	85690985	chr8	85678485	85678984	85678734.5	-12250.5
451833	1748408	chr8:85678985-85679484	Neto2	0.15046245222282	0.00351353574825819	fulldata	85690985	chr8	85678985	85679484	85679234.5	-11750.5
451834	1748410	chr8:85679985-85680484	Neto2	0.157408524905267	0.001534066540965	fulldata	85690985	chr8	85679985	85680484	85680234.5	-10750.5
451835	1748411	chr8:85680485-85680984	Neto2	0.190300450517819	0.00152908844297228	fulldata	85690985	chr8	85680485	85680984	85680734.5	-10250.5
451836	1748413	chr8:85681485-85681984	Neto2	0.137361346994656	0.00429226446874764	fulldata	85690985	chr8	85681485	85681984	85681734.5	-9250.5
451837	1748416	chr8:85682985-85683484	Neto2	0.103916244357275	0.00890954671948796	MG	85690985	chr8	85682985	85683484	85683234.5	-7750.5
451838	1748418	chr8:85683985-85684484	Neto2	0.171889139026447	0.000797127608648585	IN	85690985	chr8	85683985	85684484	85684234.5	-6750.5
451839	1748420	chr8:85684985-85685484	Neto2	0.180092407858945	0.000847303356189655	IN	85690985	chr8	85684985	85685484	85685234.5	-5750.5
451840	1748421	chr8:85685485-85685984	Neto2	0.137682970971069	0.00392495787498714	fulldata	85690985	chr8	85685485	85685984	85685734.5	-5250.5
451841	1748422	chr8:85685985-85686484	Neto2	0.134242872751058	0.00374779814547077	IN	85690985	chr8	85685985	85686484	85686234.5	-4750.5
451842	1748423	chr8:85686485-85686984	Neto2	0.154415738937457	0.00474874479269038	IN	85690985	chr8	85686485	85686984	85686734.5	-4250.5
451843	1748424	chr8:85686985-85687484	Neto2	0.171213775499724	0.00238376970819743	IN	85690985	chr8	85686985	85687484	85687234.5	-3750.5
451844	1748425	chr8:85687485-85687984	Neto2	0.119304703177698	0.00626573367503636	fulldata	85690985	chr8	85687485	85687984	85687734.5	-3250.5
451845	1748428	chr8:85688985-85689484	Neto2	0.140364728710242	0.00294335765902753	fulldata	85690985	chr8	85688985	85689484	85689234.5	-1750.5
451846	1748431	chr8:85690484-85690983	Neto2	0.152907576764509	0.00624847034633724	IN	85690985	chr8	85690484	85690983	85690733.5	-251.5
451847	1748432	chr8:85690984-85691483	Neto2	0.131760336435497	0.00921085044771619	fulldata	85690985	chr8	85690984	85691483	85691233.5	248.5
451848	1748433	chr8:85691484-85691983	Neto2	0.128203825551058	0.00508513494554708	fulldata	85690985	chr8	85691484	85691983	85691733.5	748.5
451849	1748435	chr8:85692484-85692983	Neto2	0.145913491768862	0.00379533649900576	fulldata	85690985	chr8	85692484	85692983	85692733.5	1748.5
451850	1748436	chr8:85692984-85693483	Neto2	0.151746648231627	0.00128544758590554	fulldata	85690985	chr8	85692984	85693483	85693233.5	2248.5
451851	1748442	chr8:85695984-85696483	Neto2	0.144273190846224	0.00611341704075441	fulldata	85690985	chr8	85695984	85696483	85696233.5	5248.5
451852	1748443	chr8:85696484-85696983	Neto2	0.1850145119419	0.001019961359358	fulldata	85690985	chr8	85696484	85696983	85696733.5	5748.5
451853	1748444	chr8:85696984-85697483	Neto2	0.200216918906127	0.00453869212554336	fulldata	85690985	chr8	85696984	85697483	85697233.5	6248.5
451854	1748446	chr8:85697984-85698483	Neto2	0.18932276749904	0.00266312095347154	fulldata	85690985	chr8	85697984	85698483	85698233.5	7248.5
451855	1748447	chr8:85698484-85698983	Neto2	0.163994523005665	0.00974475828760746	fulldata	85690985	chr8	85698484	85698983	85698733.5	7748.5
451856	1748449	chr8:85699484-85699983	Neto2	0.159815294454192	0.00424568714045148	fulldata	85690985	chr8	85699484	85699983	85699733.5	8748.5
451857	1748451	chr8:85700484-85700983	Neto2	0.326620063898983	0.000612294603264285	fulldata	85690985	chr8	85700484	85700983	85700733.5	9748.5
451858	1748452	chr8:85700984-85701483	Neto2	0.302430540878457	0.00172193107548746	fulldata	85690985	chr8	85700984	85701483	85701233.5	10248.5
451859	1748491	chr8:85720482-85720981	Neto2	0.135669041618548	0.00566333987516399	fulldata	85690985	chr8	85720482	85720981	85720731.5	29746.5
451860	1748515	chr8:85732482-85732981	Neto2	0.147325405249055	0.00968557978819373	OPC	85690985	chr8	85732482	85732981	85732731.5	41746.5
451861	1748525	chr8:85737481-85737980	Neto2	0.179387412520955	0.00193668579347039	IN	85690985	chr8	85737481	85737980	85737730.5	46745.5
451862	1748526	chr8:85737981-85738480	Neto2	0.19358152335102	0.00195397869996627	IN	85690985	chr8	85737981	85738480	85738230.5	47245.5
451863	1748527	chr8:85738481-85738980	Neto2	0.261342863456306	0.000615184496242427	IN	85690985	chr8	85738481	85738980	85738730.5	47745.5
451864	1748528	chr8:85738981-85739480	Neto2	0.253219676125661	0.000372844727227428	IN	85690985	chr8	85738981	85739480	85739230.5	48245.5
451865	1748644	chr8:85796977-85797476	Phkb	0.127220845307598	0.00348584884636827	OG	85840939	chr8	85796977	85797476	85797226.5	-43712.5
451866	1748648	chr8:85798977-85799476	Phkb	0.120947973950351	0.0068112396304546	IN	85840939	chr8	85798977	85799476	85799226.5	-41712.5
451867	1748651	chr8:85800477-85800976	Phkb	0.196875579278768	0.00592981823857686	IN	85840939	chr8	85800477	85800976	85800726.5	-40212.5
451868	1748652	chr8:85800977-85801476	Itfg1	0.1296311112448	0.00529563530827515	AS	85840950	chr8	85800977	85801476	85801226.5	-39723.5
451869	1748663	chr8:85806477-85806976	Phkb	0.141004436023936	0.00366375911498729	IN	85840939	chr8	85806477	85806976	85806726.5	-34212.5
451870	1748664	chr8:85806977-85807476	Phkb	0.116775614472891	0.00385880546479067	IN	85840939	chr8	85806977	85807476	85807226.5	-33712.5
451871	1748667	chr8:85808477-85808975	Phkb	0.119935093233885	0.00791630465965032	IN	85840939	chr8	85808477	85808975	85808726	-32213
451872	1748674	chr8:85811976-85812475	Itfg1	0.131525938433818	0.00556571642454917	IN	85840950	chr8	85811976	85812475	85812225.5	-28724.5
451873	1748675	chr8:85812476-85812975	Phkb	0.165133924032675	0.00625531329611595	IN	85840939	chr8	85812476	85812975	85812725.5	-28213.5
451874	1748683	chr8:85816476-85816975	Phkb	0.118803308632449	0.00209752150520437	OG	85840939	chr8	85816476	85816975	85816725.5	-24213.5
451875	1748695	chr8:85822476-85822975	Itfg1	0.194301963785386	0.00444456033055562	OPC	85840950	chr8	85822476	85822975	85822725.5	-18224.5
451876	1748705	chr8:85827475-85827974	Phkb	0.136251300958858	0.0067366940191016	IN	85840939	chr8	85827475	85827974	85827724.5	-13214.5
451877	1748707	chr8:85828475-85828974	Itfg1	0.137770791194606	0.00241663922928037	IN	85840950	chr8	85828475	85828974	85828724.5	-12225.5
451878	1748709	chr8:85829475-85829974	Phkb	0.11768493937405	0.00589419522352341	IN	85840939	chr8	85829475	85829974	85829724.5	-11214.5
451879	1748714	chr8:85831975-85832474	Itfg1	0.164466338587603	0.00209182153253462	AS	85840950	chr8	85831975	85832474	85832224.5	-8725.5
451880	1748715	chr8:85832475-85832974	Phkb	0.129886412892194	0.0076596461541798	IN	85840939	chr8	85832475	85832974	85832724.5	-8214.5
451881	1748731	chr8:85840474-85840973	Phkb	0.367023960188645	0.00150208068487778	AS	85840939	chr8	85840474	85840973	85840723.5	-215.5
451882	1748744	chr8:85846974-85847473	Phkb	0.177571117564872	0.003292161532925	Vas	85840939	chr8	85846974	85847473	85847223.5	6284.5
451883	1748753	chr8:85851474-85851973	Phkb	0.166423008140183	0.000788486780462727	EN	85840939	chr8	85851474	85851973	85851723.5	10784.5
451884	1748754	chr8:85851974-85852473	Phkb	0.134920880409404	0.00264634092335836	EN	85840939	chr8	85851974	85852473	85852223.5	11284.5
451885	1748756	chr8:85852974-85853472	Phkb	0.108892319942031	0.00371640553451169	OG	85840939	chr8	85852974	85853472	85853223	12284
451886	1748762	chr8:85855973-85856472	Phkb	0.127309528268694	0.00698284396963889	IN	85840939	chr8	85855973	85856472	85856222.5	15283.5
451887	1748765	chr8:85857473-85857972	Itfg1	0.12654428105302	0.00523050805992409	IN	85840950	chr8	85857473	85857972	85857722.5	16772.5
451888	1748768	chr8:85858973-85859472	Phkb	0.230937176336665	0.00442389166773827	IN	85840939	chr8	85858973	85859472	85859222.5	18283.5
451889	1748770	chr8:85859973-85860472	Phkb	0.148801242486692	0.00819205997457395	IN	85840939	chr8	85859973	85860472	85860222.5	19283.5
451890	1748788	chr8:85868972-85869471	Itfg1	0.131071362306231	0.00754840169163185	AS	85840950	chr8	85868972	85869471	85869221.5	28271.5
451891	1748791	chr8:85870472-85870971	Phkb	0.119834075887659	0.00774037813714068	MG	85840939	chr8	85870472	85870971	85870721.5	29782.5
451892	1748795	chr8:85872472-85872971	Phkb	0.146332209520318	0.00923595404845967	MG	85840939	chr8	85872472	85872971	85872721.5	31782.5
451893	1748797	chr8:85873472-85873971	Phkb	0.153259982892906	0.00650297368936981	Vas	85840939	chr8	85873472	85873971	85873721.5	32782.5
451894	1748811	chr8:85880472-85880971	Phkb	0.13582123896529	0.00354922331393637	IN	85840939	chr8	85880472	85880971	85880721.5	39782.5
451895	1748812	chr8:85880972-85881471	Phkb	0.136426763779349	0.00652116012800019	IN	85840939	chr8	85880972	85881471	85881221.5	40282.5
451896	1748814	chr8:85881972-85882471	Phkb	0.14795881513904	0.00579671188654074	MG	85840939	chr8	85881972	85882471	85882221.5	41282.5
451897	1748819	chr8:85884471-85884970	Phkb	0.183346051417593	0.00345358835942999	IN	85840939	chr8	85884471	85884970	85884720.5	43781.5
451898	1748822	chr8:85885971-85886470	Itfg1	0.135733187000079	0.00880613758031623	IN	85840950	chr8	85885971	85886470	85886220.5	45270.5
451899	1642717	chr8:8600164-8600662	Efnb2	0.123664196852148	0.00390194970481184	fulldata	8647008	chr8	8600164	8600662	8600413	-46595
451900	1642736	chr8:8609660-8610158	Efnb2	0.159405713905339	0.00453154307377401	EN	8647008	chr8	8609660	8610158	8609909	-37099
451901	1642737	chr8:8610159-8610658	Efnb2	0.137421381376298	0.00588482772509891	fulldata	8647008	chr8	8610159	8610658	8610408.5	-36599.5
451902	1642739	chr8:8611159-8611658	Efnb2	0.111281440414471	0.00306055815036133	EN	8647008	chr8	8611159	8611658	8611408.5	-35599.5
451903	1642740	chr8:8611659-8612158	Efnb2	0.107491805175023	0.00563779346906801	fulldata	8647008	chr8	8611659	8612158	8611908.5	-35099.5
451904	1642743	chr8:8613158-8613657	Efnb2	0.15917544467806	0.000376720832881206	fulldata	8647008	chr8	8613158	8613657	8613407.5	-33600.5
451905	1642744	chr8:8613658-8614157	Efnb2	0.181838748994747	0.00220740725912638	IN	8647008	chr8	8613658	8614157	8613907.5	-33100.5
451906	1642745	chr8:8614158-8614657	Efnb2	0.142721948511721	0.00464479817186914	fulldata	8647008	chr8	8614158	8614657	8614407.5	-32600.5
451907	1642746	chr8:8614658-8615156	Efnb2	0.158542412315461	0.00094403870771842	IN	8647008	chr8	8614658	8615156	8614907	-32101
451908	1642748	chr8:8615657-8616156	Efnb2	0.161029600579116	0.00216831334795486	IN	8647008	chr8	8615657	8616156	8615906.5	-31101.5
451909	1642749	chr8:8616157-8616656	Efnb2	0.20491961458795	0.00107450726877023	IN	8647008	chr8	8616157	8616656	8616406.5	-30601.5
451910	1642750	chr8:8616657-8617156	Efnb2	0.192137679341287	0.000415200802977855	fulldata	8647008	chr8	8616657	8617156	8616906.5	-30101.5
451911	1642751	chr8:8617157-8617655	Efnb2	0.202084099925973	0.000162484281267194	IN	8647008	chr8	8617157	8617655	8617406	-29602
451912	1642752	chr8:8617656-8618155	Efnb2	0.218021609551988	0.000112196052075575	fulldata	8647008	chr8	8617656	8618155	8617905.5	-29102.5
451913	1642753	chr8:8618156-8618655	Efnb2	0.363700190820438	1.75992292239524e-06	IN	8647008	chr8	8618156	8618655	8618405.5	-28602.5
451914	1642754	chr8:8618656-8619155	Efnb2	0.329703568052402	1.23696898538528e-05	IN	8647008	chr8	8618656	8619155	8618905.5	-28102.5
451915	1642755	chr8:8619156-8619654	Efnb2	0.279595255069886	0.000122244316761666	IN	8647008	chr8	8619156	8619654	8619405	-27603
451916	1642756	chr8:8619655-8620154	Efnb2	0.30979831749998	0.000166333577162114	IN	8647008	chr8	8619655	8620154	8619904.5	-27103.5
451917	1642757	chr8:8620155-8620654	Efnb2	0.271927176066563	1.21304770672737e-08	fulldata	8647008	chr8	8620155	8620654	8620404.5	-26603.5
451918	1642758	chr8:8620655-8621154	Efnb2	0.250809347085522	0.000306422723297284	IN	8647008	chr8	8620655	8621154	8620904.5	-26103.5
451919	1642759	chr8:8621155-8621654	Efnb2	0.292790640910906	4.72121255218338e-05	IN	8647008	chr8	8621155	8621654	8621404.5	-25603.5
451920	1642760	chr8:8621655-8622153	Efnb2	0.352989730197502	1.0030619435053e-06	IN	8647008	chr8	8621655	8622153	8621904	-25104
451921	1642761	chr8:8622154-8622653	Efnb2	0.366582061768929	7.30028036133312e-07	IN	8647008	chr8	8622154	8622653	8622403.5	-24604.5
451922	1642762	chr8:8622654-8623153	Efnb2	0.241584805400038	0.00373559589150951	fulldata	8647008	chr8	8622654	8623153	8622903.5	-24104.5
451923	1642763	chr8:8623154-8623653	Efnb2	0.229536239701797	2.35905074779108e-05	IN	8647008	chr8	8623154	8623653	8623403.5	-23604.5
451924	1642764	chr8:8623654-8624153	Efnb2	0.287457131220641	5.47402768810157e-05	IN	8647008	chr8	8623654	8624153	8623903.5	-23104.5
451925	1642765	chr8:8624154-8624652	Efnb2	0.200361939040277	0.000335617444977898	fulldata	8647008	chr8	8624154	8624652	8624403	-22605
451926	1642766	chr8:8624653-8625152	Efnb2	0.174073686944401	0.00291286000001734	fulldata	8647008	chr8	8624653	8625152	8624902.5	-22105.5
451927	1642767	chr8:8625153-8625652	Efnb2	0.169728636150416	0.00234006338465598	fulldata	8647008	chr8	8625153	8625652	8625402.5	-21605.5
451928	1642768	chr8:8625653-8626152	Efnb2	0.145364419104756	0.00352281859420944	IN	8647008	chr8	8625653	8626152	8625902.5	-21105.5
451929	1642769	chr8:8626153-8626652	Efnb2	0.15457907743611	0.00430623056263124	IN	8647008	chr8	8626153	8626652	8626402.5	-20605.5
451930	1642772	chr8:8627652-8628151	Efnb2	0.195719955282363	0.00288809331392159	fulldata	8647008	chr8	8627652	8628151	8627901.5	-19106.5
451931	1642773	chr8:8628152-8628651	Efnb2	0.202565103068418	0.00459442072172378	Vas	8647008	chr8	8628152	8628651	8628401.5	-18606.5
451932	1642774	chr8:8628652-8629151	Efnb2	0.206318315260823	0.00085491158584361	fulldata	8647008	chr8	8628652	8629151	8628901.5	-18106.5
451933	1642775	chr8:8629152-8629650	Efnb2	0.183508021093324	0.00259966225048214	fulldata	8647008	chr8	8629152	8629650	8629401	-17607
451934	1642776	chr8:8629651-8630150	Efnb2	0.206190880252847	0.0035323148764409	fulldata	8647008	chr8	8629651	8630150	8629900.5	-17107.5
451935	1642777	chr8:8630151-8630650	Efnb2	0.201181996129827	0.00358204853234334	fulldata	8647008	chr8	8630151	8630650	8630400.5	-16607.5
451936	1642778	chr8:8630651-8631150	Efnb2	0.154408481182078	0.00611711282774707	fulldata	8647008	chr8	8630651	8631150	8630900.5	-16107.5
451937	1642779	chr8:8631151-8631649	Efnb2	0.208644783561263	0.0053422392054745	IN	8647008	chr8	8631151	8631649	8631400	-15608
451938	1642780	chr8:8631650-8632149	Efnb2	0.210422803890054	0.00352791634684468	fulldata	8647008	chr8	8631650	8632149	8631899.5	-15108.5
451939	1642782	chr8:8632650-8633149	Efnb2	0.1868218788905	0.00895104801825886	fulldata	8647008	chr8	8632650	8633149	8632899.5	-14108.5
451940	1642783	chr8:8633150-8633649	Efnb2	0.193536358669715	5.38245563251882e-05	fulldata	8647008	chr8	8633150	8633649	8633399.5	-13608.5
451941	1642784	chr8:8633650-8634148	Efnb2	0.232336848402814	0.000138542556078369	IN	8647008	chr8	8633650	8634148	8633899	-13109
451942	1642785	chr8:8634149-8634648	Efnb2	0.170760019730375	0.00408327116021356	IN	8647008	chr8	8634149	8634648	8634398.5	-12609.5
451943	1642786	chr8:8634649-8635148	Efnb2	0.153870816523306	0.00137524539003553	fulldata	8647008	chr8	8634649	8635148	8634898.5	-12109.5
451944	1642787	chr8:8635149-8635648	Efnb2	0.185990215197074	0.000921379097623465	IN	8647008	chr8	8635149	8635648	8635398.5	-11609.5
451945	1642788	chr8:8635649-8636148	Efnb2	0.182737969969407	0.00294405436247747	IN	8647008	chr8	8635649	8636148	8635898.5	-11109.5
451946	1642789	chr8:8636149-8636647	Efnb2	0.164804321343788	0.0060044411622886	fulldata	8647008	chr8	8636149	8636647	8636398	-10610
451947	1642790	chr8:8636648-8637147	Efnb2	0.188613407727798	0.00111687898646828	EN	8647008	chr8	8636648	8637147	8636897.5	-10110.5
451948	1642791	chr8:8637148-8637647	Efnb2	0.194123956014442	0.000282622973100333	IN	8647008	chr8	8637148	8637647	8637397.5	-9610.5
451949	1642792	chr8:8637648-8638147	Efnb2	0.18452050251976	1.12234504596742e-05	IN	8647008	chr8	8637648	8638147	8637897.5	-9110.5
451950	1642793	chr8:8638148-8638647	Efnb2	0.241293448059854	2.56916563681209e-05	IN	8647008	chr8	8638148	8638647	8638397.5	-8610.5
451951	1642794	chr8:8638648-8639146	Efnb2	0.217173368538981	0.000169102085219697	IN	8647008	chr8	8638648	8639146	8638897	-8111
451952	1642795	chr8:8639147-8639646	Efnb2	0.216967911454744	0.000623145824006022	IN	8647008	chr8	8639147	8639646	8639396.5	-7611.5
451953	1642796	chr8:8639647-8640146	Efnb2	0.233928166786895	0.00234610600209273	IN	8647008	chr8	8639647	8640146	8639896.5	-7111.5
451954	1642797	chr8:8640147-8640646	Efnb2	0.199271023253214	0.00033845932265697	EN	8647008	chr8	8640147	8640646	8640396.5	-6611.5
451955	1642798	chr8:8640647-8641146	Efnb2	0.161877789604759	0.00798344072924384	IN	8647008	chr8	8640647	8641146	8640896.5	-6111.5
451956	1642799	chr8:8641147-8641645	Efnb2	0.146305059622771	0.00323619378956741	fulldata	8647008	chr8	8641147	8641645	8641396	-5612
451957	1642800	chr8:8641646-8642145	Efnb2	0.161178373920327	0.00256332330604236	EN	8647008	chr8	8641646	8642145	8641895.5	-5112.5
451958	1642801	chr8:8642146-8642645	Efnb2	0.150559616119276	0.00649720778391327	fulldata	8647008	chr8	8642146	8642645	8642395.5	-4612.5
451959	1642802	chr8:8642646-8643145	Efnb2	0.148271600112819	0.00388184812917991	fulldata	8647008	chr8	8642646	8643145	8642895.5	-4112.5
451960	1642803	chr8:8643146-8643644	Efnb2	0.157651323202876	0.00225324180895481	fulldata	8647008	chr8	8643146	8643644	8643395	-3613
451961	1642804	chr8:8643645-8644144	Efnb2	0.171197336364789	0.00169310300072478	fulldata	8647008	chr8	8643645	8644144	8643894.5	-3113.5
451962	1642805	chr8:8644145-8644644	Efnb2	0.196960468712508	0.000264890239900395	IN	8647008	chr8	8644145	8644644	8644394.5	-2613.5
451963	1642806	chr8:8644645-8645144	Efnb2	0.212453232400436	0.00080856129394391	IN	8647008	chr8	8644645	8645144	8644894.5	-2113.5
451964	1642807	chr8:8645145-8645644	Efnb2	0.266242086471711	3.01821867523255e-05	IN	8647008	chr8	8645145	8645644	8645394.5	-1613.5
451965	1642808	chr8:8645645-8646143	Efnb2	0.219792939434713	0.000205437909575168	IN	8647008	chr8	8645645	8646143	8645894	-1114
451966	1642809	chr8:8646144-8646643	Efnb2	0.189339677273768	0.000585076185256828	IN	8647008	chr8	8646144	8646643	8646393.5	-614.5
451967	1642810	chr8:8646644-8647143	Efnb2	0.19461153254512	0.00313410312958262	IN	8647008	chr8	8646644	8647143	8646893.5	-114.5
451968	1642811	chr8:8647144-8647643	Efnb2	0.311512299171175	3.66491887170417e-05	IN	8647008	chr8	8647144	8647643	8647393.5	385.5
451969	1642812	chr8:8647644-8648143	Efnb2	0.253188504416679	0.000124068698038604	IN	8647008	chr8	8647644	8648143	8647893.5	885.5
451970	1642813	chr8:8648144-8648642	Efnb2	0.183379616975967	0.00310196038818511	IN	8647008	chr8	8648144	8648642	8648393	1385
451971	1642814	chr8:8648643-8649142	Efnb2	0.194680797372942	9.98956023177122e-05	IN	8647008	chr8	8648643	8649142	8648892.5	1884.5
451972	1642815	chr8:8649143-8649642	Efnb2	0.255273916934083	7.23572248900739e-05	IN	8647008	chr8	8649143	8649642	8649392.5	2384.5
451973	1642816	chr8:8649643-8650142	Efnb2	0.251830986928354	0.00029291160576006	IN	8647008	chr8	8649643	8650142	8649892.5	2884.5
451974	1749568	chr8:86500596-86501095	Abcc12	0.10525248593393	0.00036152847785087	fulldata	86550534	chr8	86500596	86501095	86500845.5	-49688.5
451975	1642817	chr8:8650143-8650642	Efnb2	0.303404941270899	0.000288678687837329	fulldata	8647008	chr8	8650143	8650642	8650392.5	3384.5
451976	1749570	chr8:86501596-86502094	Abcc12	0.213159943700618	0.000112492778230999	IN	86550534	chr8	86501596	86502094	86501845	-48689
451977	1749571	chr8:86502095-86502594	Abcc12	0.297822297489378	8.88637986806717e-06	IN	86550534	chr8	86502095	86502594	86502344.5	-48189.5
451978	1749572	chr8:86502595-86503094	Abcc12	0.307245069525203	1.25689235130899e-06	OPC	86550534	chr8	86502595	86503094	86502844.5	-47689.5
451979	1749573	chr8:86503095-86503594	Abcc12	0.113116632804982	0.00230241029100342	IN	86550534	chr8	86503095	86503594	86503344.5	-47189.5
451980	1749577	chr8:86505094-86505592	Abcc12	0.113627630837469	0.00170053537315751	IN	86550534	chr8	86505094	86505592	86505343	-45191
451981	1749578	chr8:86505593-86506092	Abcc12	0.124731671652895	0.000104871774181392	IN	86550534	chr8	86505593	86506092	86505842.5	-44691.5
451982	1642818	chr8:8650643-8651141	Efnb2	0.243846894186034	0.000425530390407269	fulldata	8647008	chr8	8650643	8651141	8650892	3884
451983	1749580	chr8:86506593-86507092	Abcc12	0.105642842426686	2.50075118709558e-05	fulldata	86550534	chr8	86506593	86507092	86506842.5	-43691.5
451984	1749581	chr8:86507093-86507591	Abcc12	0.107629172736891	0.00755210513599591	IN	86550534	chr8	86507093	86507591	86507342	-43192
451985	1749582	chr8:86507592-86508091	Abcc12	0.178120248440731	0.00995635469363965	OPC	86550534	chr8	86507592	86508091	86507841.5	-42692.5
451986	1749584	chr8:86508592-86509091	Abcc12	0.219409775714752	0.00032863020969065	Vas	86550534	chr8	86508592	86509091	86508841.5	-41692.5
451987	1749588	chr8:86510591-86511090	Abcc12	0.100046044162077	0.0019178854925751	IN	86550534	chr8	86510591	86511090	86510840.5	-39693.5
451988	1642819	chr8:8651142-8651641	Efnb2	0.192421843484653	0.00323076850174819	IN	8647008	chr8	8651142	8651641	8651391.5	4383.5
451989	1749594	chr8:86513589-86514088	Abcc12	0.11232046534992	0.00323091227454075	EN	86550534	chr8	86513589	86514088	86513838.5	-36695.5
451990	1749598	chr8:86515588-86516087	Abcc12	0.114175312937337	0.00970563841722638	OPC	86550534	chr8	86515588	86516087	86515837.5	-34696.5
451991	1749599	chr8:86516088-86516587	Abcc12	0.186586481681663	0.000214576612899031	MG	86550534	chr8	86516088	86516587	86516337.5	-34196.5
451992	1642820	chr8:8651642-8652141	Arglu1	0.160686932648819	0.00276517909946328	AS	8690538	chr8	8651642	8652141	8651891.5	-38646.5
451993	1749602	chr8:86517587-86518086	Abcc12	0.107338307847849	0.00114265209578746	IN	86550534	chr8	86517587	86518086	86517836.5	-32697.5
451994	1749603	chr8:86518087-86518586	Abcc12	0.150953854882732	0.00294319589916958	IN	86550534	chr8	86518087	86518586	86518336.5	-32197.5
451995	1749604	chr8:86518587-86519085	Abcc12	0.122078840402896	0.00021357100264574	fulldata	86550534	chr8	86518587	86519085	86518836	-31698
451996	1749605	chr8:86519086-86519585	Abcc12	0.130263737191436	0.00109514165801639	IN	86550534	chr8	86519086	86519585	86519335.5	-31198.5
451997	1749608	chr8:86520585-86521084	Abcc12	0.105377897867489	0.00330718074092851	IN	86550534	chr8	86520585	86521084	86520834.5	-29699.5
451998	1642821	chr8:8652142-8652641	Efnb2	0.179679606647858	0.00358124627316947	IN	8647008	chr8	8652142	8652641	8652391.5	5383.5
451999	1749610	chr8:86521585-86522084	Abcc12	0.199467506146947	0.00488904946216806	OPC	86550534	chr8	86521585	86522084	86521834.5	-28699.5
452000	1642822	chr8:8652642-8653140	Efnb2	0.185491137630836	0.00343429551064811	fulldata	8647008	chr8	8652642	8653140	8652891	5883
452001	1749622	chr8:86527582-86528080	Abcc12	0.139524585514674	0.00303583663690399	EN	86550534	chr8	86527582	86528080	86527831	-22703
452002	1749627	chr8:86530080-86530579	Abcc12	0.138547346765794	0.00958352359321823	AS	86550534	chr8	86530080	86530579	86530329.5	-20204.5
452003	1642823	chr8:8653141-8653640	Efnb2	0.217320433230534	0.00104591928636022	EN	8647008	chr8	8653141	8653640	8653390.5	6382.5
452004	1749631	chr8:86532079-86532578	Abcc12	0.135667134772958	0.000159431091177442	IN	86550534	chr8	86532079	86532578	86532328.5	-18205.5
452005	1749632	chr8:86532579-86533078	Abcc12	0.152803178092833	0.000402482659848991	IN	86550534	chr8	86532579	86533078	86532828.5	-17705.5
452006	1749633	chr8:86533079-86533578	Abcc12	0.229646440249923	2.61038825333237e-07	IN	86550534	chr8	86533079	86533578	86533328.5	-17205.5
452007	1749634	chr8:86533579-86534077	Abcc12	0.130340091779363	0.000202123410725563	IN	86550534	chr8	86533579	86534077	86533828	-16706
452008	1749635	chr8:86534078-86534577	Abcc12	0.100031974038363	0.00174419097402467	fulldata	86550534	chr8	86534078	86534577	86534327.5	-16206.5
452009	1749636	chr8:86534578-86535077	Abcc12	0.127192153655643	0.00418024559924302	MG	86550534	chr8	86534578	86535077	86534827.5	-15706.5
452010	1642824	chr8:8653641-8654140	Efnb2	0.194551216401823	0.00169968260113995	MG	8647008	chr8	8653641	8654140	8653890.5	6882.5
452011	1749641	chr8:86537077-86537575	Abcc12	0.111261497420938	0.00278926277046854	fulldata	86550534	chr8	86537077	86537575	86537326	-13208
452012	1749643	chr8:86538076-86538575	Abcc12	0.211874273939816	0.000605411499368103	OPC	86550534	chr8	86538076	86538575	86538325.5	-12208.5
452013	1749644	chr8:86538576-86539075	Abcc12	0.23422855412047	8.86419735961486e-05	IN	86550534	chr8	86538576	86539075	86538825.5	-11708.5
452014	1749645	chr8:86539076-86539574	Abcc12	0.154355788565809	0.000194078164529876	IN	86550534	chr8	86539076	86539574	86539325	-11209
452015	1749646	chr8:86539575-86540074	Abcc12	0.124623098310394	0.00918616658091842	IN	86550534	chr8	86539575	86540074	86539824.5	-10709.5
452016	1749648	chr8:86540575-86541074	Abcc12	0.139454595630191	0.000227674513015419	IN	86550534	chr8	86540575	86541074	86540824.5	-9709.5
452017	1749649	chr8:86541075-86541573	Abcc12	0.131031832334639	0.000468548164805682	IN	86550534	chr8	86541075	86541573	86541324	-9210
452018	1642825	chr8:8654141-8654640	Efnb2	0.212798169475118	0.00128833900317404	EN	8647008	chr8	8654141	8654640	8654390.5	7382.5
452019	1749650	chr8:86541574-86542073	Abcc12	0.102770590155997	0.000684667950424211	fulldata	86550534	chr8	86541574	86542073	86541823.5	-8710.5
452020	1749651	chr8:86542074-86542573	Abcc12	0.147690181303976	2.59969297519147e-05	IN	86550534	chr8	86542074	86542573	86542323.5	-8210.5
452021	1749652	chr8:86542574-86543073	Abcc12	0.178955908311237	1.5391055872005e-06	IN	86550534	chr8	86542574	86543073	86542823.5	-7710.5
452022	1749653	chr8:86543074-86543572	Abcc12	0.156478524465574	0.000101837420709461	IN	86550534	chr8	86543074	86543572	86543323	-7211
452023	1749654	chr8:86543573-86544072	Abcc12	0.162994487858137	5.49217934020518e-07	fulldata	86550534	chr8	86543573	86544072	86543822.5	-6711.5
452024	1749655	chr8:86544073-86544572	Abcc12	0.358329582276499	4.74280992257547e-09	IN	86550534	chr8	86544073	86544572	86544322.5	-6211.5
452025	1749656	chr8:86544573-86545071	Abcc12	0.289707999479245	5.66249513944683e-09	IN	86550534	chr8	86544573	86545071	86544822	-5712
452026	1749657	chr8:86545072-86545571	Abcc12	0.227800515520583	1.65487179515367e-09	IN	86550534	chr8	86545072	86545571	86545321.5	-5212.5
452027	1749658	chr8:86545572-86546071	Abcc12	0.163633491470828	3.56468007184363e-05	IN	86550534	chr8	86545572	86546071	86545821.5	-4712.5
452028	1749659	chr8:86546072-86546571	Abcc12	0.157566912574785	1.06582610434058e-05	IN	86550534	chr8	86546072	86546571	86546321.5	-4212.5
452029	1642826	chr8:8654641-8655140	Arglu1	0.233691822039793	7.34207124631903e-05	IN	8690538	chr8	8654641	8655140	8654890.5	-35647.5
452030	1749661	chr8:86547071-86547570	Abcc12	0.116559841823048	0.000500029092407428	IN	86550534	chr8	86547071	86547570	86547320.5	-3213.5
452031	1749662	chr8:86547571-86548070	Abcc12	0.119059330195744	0.00037374567751236	IN	86550534	chr8	86547571	86548070	86547820.5	-2713.5
452032	1749665	chr8:86549070-86549569	Abcc12	0.116313840723637	0.00353894329138571	IN	86550534	chr8	86549070	86549569	86549319.5	-1214.5
452033	1749666	chr8:86549570-86550069	Abcc12	0.129095675830533	6.78428363736217e-05	fulldata	86550534	chr8	86549570	86550069	86549819.5	-714.5
452034	1749667	chr8:86550070-86550569	Abcc12	0.192543852310032	0.00052556717802299	fulldata	86550534	chr8	86550070	86550569	86550319.5	-214.5
452035	1749668	chr8:86550570-86551068	Abcc12	0.122887680643581	0.00128025155374845	IN	86550534	chr8	86550570	86551068	86550819	285
452036	1642827	chr8:8655141-8655639	Efnb2	0.276744294737648	0.000293763309120121	IN	8647008	chr8	8655141	8655639	8655390	8382
452037	1749670	chr8:86551569-86552068	Abcc12	0.164014187418392	1.99021378446407e-05	IN	86550534	chr8	86551569	86552068	86551818.5	1284.5
452038	1749671	chr8:86552069-86552567	Abcc12	0.301721787754807	1.37726260729387e-07	IN	86550534	chr8	86552069	86552567	86552318	1784
452039	1749672	chr8:86552568-86553067	Abcc12	0.182709424403902	2.37368640298996e-08	fulldata	86550534	chr8	86552568	86553067	86552817.5	2283.5
452040	1749673	chr8:86553068-86553567	Abcc12	0.103075372707054	0.00787524263593464	IN	86550534	chr8	86553068	86553567	86553317.5	2783.5
452041	1749674	chr8:86553568-86554067	Abcc12	0.130793498117871	0.000633229327374307	IN	86550534	chr8	86553568	86554067	86553817.5	3283.5
452042	1749675	chr8:86554068-86554566	Abcc12	0.292068607269961	8.00017496693783e-10	IN	86550534	chr8	86554068	86554566	86554317	3783
452043	1749676	chr8:86554567-86555066	Abcc12	0.145228099532354	2.31567345509998e-06	fulldata	86550534	chr8	86554567	86555066	86554816.5	4282.5
452044	1749677	chr8:86555067-86555566	Abcc12	0.14213046554013	5.09645003665682e-06	IN	86550534	chr8	86555067	86555566	86555316.5	4782.5
452045	1749678	chr8:86555567-86556066	Abcc12	0.136430315998307	3.89548482990776e-05	IN	86550534	chr8	86555567	86556066	86555816.5	5282.5
452046	1642828	chr8:8655640-8656139	Efnb2	0.284915420565893	0.000731541842868388	IN	8647008	chr8	8655640	8656139	8655889.5	8881.5
452047	1749680	chr8:86556566-86557065	Abcc12	0.159883032173955	5.85550566511994e-06	IN	86550534	chr8	86556566	86557065	86556815.5	6281.5
452048	1749681	chr8:86557066-86557565	Abcc12	0.273941270704158	9.60494862534134e-08	IN	86550534	chr8	86557066	86557565	86557315.5	6781.5
452049	1749682	chr8:86557566-86558065	Abcc12	0.263004841161413	8.76537398220023e-09	IN	86550534	chr8	86557566	86558065	86557815.5	7281.5
452050	1749683	chr8:86558066-86558564	Abcc12	0.12335923585714	0.000458680185227323	IN	86550534	chr8	86558066	86558564	86558315	7781
452051	1749685	chr8:86559065-86559564	Abcc12	0.158774190916043	0.00075033169872174	Vas	86550534	chr8	86559065	86559564	86559314.5	8780.5
452052	1642829	chr8:8656140-8656639	Efnb2	0.371806426982986	8.52022022568288e-06	IN	8647008	chr8	8656140	8656639	8656389.5	9381.5
452053	1749698	chr8:86565562-86566060	Abcc12	0.102305477711721	0.0034472736673179	EN	86550534	chr8	86565562	86566060	86565811	15277
452054	1642830	chr8:8656640-8657139	Efnb2	0.350665927827144	1.42419538318173e-06	IN	8647008	chr8	8656640	8657139	8656889.5	9881.5
452055	1642831	chr8:8657140-8657639	Efnb2	0.324208786003766	0.00030664561032212	IN	8647008	chr8	8657140	8657639	8657389.5	10381.5
452056	1749714	chr8:86573557-86574056	Abcc12	0.106014837777833	0.00916324388690981	IN	86550534	chr8	86573557	86574056	86573806.5	23272.5
452057	1749715	chr8:86574057-86574556	Abcc12	0.217947018902938	1.52045176711191e-05	IN	86550534	chr8	86574057	86574556	86574306.5	23772.5
452058	1749716	chr8:86574557-86575056	Abcc12	0.158774190916043	0.00643060444909005	Vas	86550534	chr8	86574557	86575056	86574806.5	24272.5
452059	1749717	chr8:86575057-86575555	Abcc12	0.106314127103069	0.0084429267361199	IN	86550534	chr8	86575057	86575555	86575306	24772
452060	1749718	chr8:86575556-86576055	Abcc12	0.109128318283445	0.0037034506475706	IN	86550534	chr8	86575556	86576055	86575805.5	25271.5
452061	1749719	chr8:86576056-86576555	Lonp2	0.16799289358661	0.00669014295020331	IN	86624043	chr8	86576056	86576555	86576305.5	-47737.5
452062	1642832	chr8:8657640-8658138	Efnb2	0.292978415294072	0.0002268897969393	fulldata	8647008	chr8	8657640	8658138	8657889	10881
452063	1749720	chr8:86576556-86577054	Abcc12	0.126686840010775	0.00181880542441581	IN	86550534	chr8	86576556	86577054	86576805	26271
452064	1749721	chr8:86577055-86577554	Abcc12	0.138085298459303	0.00257289481433109	fulldata	86550534	chr8	86577055	86577554	86577304.5	26770.5
452065	1749725	chr8:86579054-86579553	Abcc12	0.186119446905036	0.000224767199020315	Vas	86550534	chr8	86579054	86579553	86579303.5	28769.5
452066	1749728	chr8:86580554-86581052	Abcc12	0.149821795003358	0.000553262205197913	IN	86550534	chr8	86580554	86581052	86580803	30269
452067	1749729	chr8:86581053-86581552	Abcc12	0.175184352672295	0.000261599368845844	IN	86550534	chr8	86581053	86581552	86581302.5	30768.5
452068	1642833	chr8:8658139-8658638	Efnb2	0.316153456931152	7.13100120157684e-05	IN	8647008	chr8	8658139	8658638	8658388.5	11380.5
452069	1749730	chr8:86581553-86582052	Abcc12	0.242844191571766	0.00131059014928314	IN	86550534	chr8	86581553	86582052	86581802.5	31268.5
452070	1749731	chr8:86582053-86582552	Abcc12	0.316529360215541	4.00318806048627e-06	IN	86550534	chr8	86582053	86582552	86582302.5	31768.5
452071	1749732	chr8:86582553-86583051	Abcc12	0.267173228890451	0.000526234590328634	IN	86550534	chr8	86582553	86583051	86582802	32268
452072	1749738	chr8:86585551-86586050	Abcc12	0.248667492531923	0.00941164913444603	OPC	86550534	chr8	86585551	86586050	86585800.5	35266.5
452073	1642834	chr8:8658639-8659138	Efnb2	0.322791645089122	0.00996694174149249	IN	8647008	chr8	8658639	8659138	8658888.5	11880.5
452074	1749745	chr8:86589049-86589548	Abcc12	0.139378228257381	0.00552132397014793	MG	86550534	chr8	86589049	86589548	86589298.5	38764.5
452075	1749746	chr8:86589549-86590048	Lonp2	0.19250302038406	0.00265850680837787	AS	86624043	chr8	86589549	86590048	86589798.5	-34244.5
452076	1749749	chr8:86591048-86591547	Abcc12	0.122622375679991	0.00617206131233583	MG	86550534	chr8	86591048	86591547	86591297.5	40763.5
452077	1642835	chr8:8659139-8659638	Efnb2	0.312106050213072	0.00298923450328881	fulldata	8647008	chr8	8659139	8659638	8659388.5	12380.5
452078	1749758	chr8:86595546-86596044	Abcc12	0.11472236097562	0.000282484360742075	EN	86550534	chr8	86595546	86596044	86595795	45261
452079	1749759	chr8:86596045-86596544	Lonp2	0.139058647637309	0.00597668437434673	AS	86624043	chr8	86596045	86596544	86596294.5	-27748.5
452080	1642836	chr8:8659639-8660138	Efnb2	0.322588962846347	0.0021871845944792	fulldata	8647008	chr8	8659639	8660138	8659888.5	12880.5
452081	1749763	chr8:86598044-86598543	Abcc12	0.113425023344877	0.00331744047526428	IN	86550534	chr8	86598044	86598543	86598293.5	47759.5
452082	1749764	chr8:86598544-86599043	Abcc12	0.179235079080135	1.8410938840141e-07	fulldata	86550534	chr8	86598544	86599043	86598793.5	48259.5
452083	1749765	chr8:86599044-86599542	Abcc12	0.117410177104936	0.000457240190370412	IN	86550534	chr8	86599044	86599542	86599293	48759
452084	1749766	chr8:86599543-86600042	Abcc12	0.111228948667618	0.000619869438720944	IN	86550534	chr8	86599543	86600042	86599792.5	49258.5
452085	1749773	chr8:86603042-86603540	Lonp2	0.143815592143427	0.00342157286997613	MG	86624043	chr8	86603042	86603540	86603291	-20752
452086	1642838	chr8:8660638-8661137	Efnb2	0.276295650383685	0.00143816749161152	OPC	8647008	chr8	8660638	8661137	8660887.5	13879.5
452087	1642839	chr8:8661138-8661637	Efnb2	0.300883177800225	0.00136070768969954	fulldata	8647008	chr8	8661138	8661637	8661387.5	14379.5
452088	1749811	chr8:86622032-86622530	Lonp2	0.19200216142906	0.00263221240246936	OPC	86624043	chr8	86622032	86622530	86622281	-1762
452089	1749840	chr8:86636524-86637023	Lonp2	0.159302244899357	0.0098044420819452	AS	86624043	chr8	86636524	86637023	86636773.5	12730.5
452090	1642847	chr8:8665136-8665635	Arglu1	0.256142915406372	9.03069896529551e-06	IN	8690538	chr8	8665136	8665635	8665385.5	-25152.5
452091	1749871	chr8:86652016-86652514	Lonp2	0.177362837922427	0.00284674299590559	OPC	86624043	chr8	86652016	86652514	86652265	28222
452092	1749873	chr8:86653015-86653514	Lonp2	0.146863677933957	0.000474959046720458	OG	86624043	chr8	86653015	86653514	86653264.5	29221.5
452093	1749877	chr8:86655014-86655513	Lonp2	0.259686425602241	0.00311602574420711	Vas	86624043	chr8	86655014	86655513	86655263.5	31220.5
452094	1642848	chr8:8665636-8666135	Arglu1	0.180343688520463	0.00231212022614669	IN	8690538	chr8	8665636	8666135	8665885.5	-24652.5
452095	1749883	chr8:86658012-86658511	Lonp2	0.106682242809712	0.00487588434026898	OG	86624043	chr8	86658012	86658511	86658261.5	34218.5
452096	1642852	chr8:8667635-8668134	Efnb2	0.187037000653298	0.00893358647612508	Vas	8647008	chr8	8667635	8668134	8667884.5	20876.5
452097	1642856	chr8:8669635-8670133	Efnb2	0.126583589978785	0.00237257715953132	IN	8647008	chr8	8669635	8670133	8669884	22876
452098	1749963	chr8:86697991-86698490	Siah1a	0.114809467068164	0.00423192982154408	OG	86745415	chr8	86697991	86698490	86698240.5	-47174.5
452099	1749965	chr8:86698991-86699489	Siah1a	0.185875388455653	0.00580108016892866	Vas	86745415	chr8	86698991	86699489	86699240	-46175
452100	1749966	chr8:86699490-86699989	Siah1a	0.132478156126966	0.00852615629223352	Vas	86745415	chr8	86699490	86699989	86699739.5	-45675.5
452101	1749974	chr8:86703488-86703987	Siah1a	0.151864858032478	0.00416233497006824	Vas	86745415	chr8	86703488	86703987	86703737.5	-41677.5
452102	1749985	chr8:86708985-86709484	Siah1a	0.151721809887553	0.00506769168659127	Vas	86745415	chr8	86708985	86709484	86709234.5	-36180.5
452103	1749999	chr8:86715982-86716480	Siah1a	0.169521232650937	0.000674661992287384	MG	86745415	chr8	86715982	86716480	86716231	-29184
452104	1642860	chr8:8671634-8672133	Efnb2	0.147570730525589	0.0093508408345917	IN	8647008	chr8	8671634	8672133	8671883.5	24875.5
452105	1750031	chr8:86731973-86732472	Siah1a	0.155823190423411	0.00859784928636143	Vas	86745415	chr8	86731973	86732472	86732222.5	-13192.5
452106	1750066	chr8:86749464-86749962	Siah1a	0.299855968826501	0.000154356319907234	Vas	86745415	chr8	86749464	86749962	86749713	4298
452107	1750067	chr8:86749963-86750462	Siah1a	0.28791471117347	0.000252945821995532	Vas	86745415	chr8	86749963	86750462	86750212.5	4797.5
452108	1642867	chr8:8675132-8675631	Efnb2	0.146436989089432	0.0028433548631408	Vas	8647008	chr8	8675132	8675631	8675381.5	28373.5
452109	1642868	chr8:8675632-8676131	Arglu1	0.180507869774439	0.00054441553608231	MG	8690538	chr8	8675632	8676131	8675881.5	-14656.5
452110	1750125	chr8:86778948-86779447	Siah1a	0.114828858683341	0.00960955371314365	EN	86745415	chr8	86778948	86779447	86779197.5	33782.5
452111	1750131	chr8:86781946-86782445	Siah1a	0.136369596217541	0.00899472982390515	Vas	86745415	chr8	86781946	86782445	86782195.5	36780.5
452112	1750140	chr8:86786444-86786943	Siah1a	0.18605409659648	0.00306790703533455	MG	86745415	chr8	86786444	86786943	86786693.5	41278.5
452113	1750157	chr8:86794940-86795438	Siah1a	0.152921548620618	0.0010389554492739	MG	86745415	chr8	86794940	86795438	86795189	49774
452114	1642883	chr8:8683129-8683628	Arglu1	0.161703894867373	0.00879618210960154	IN	8690538	chr8	8683129	8683628	8683378.5	-7159.5
452115	1750240	chr8:86836417-86836916	N4bp1	0.125466307805322	0.00884260123471126	IN	86885258	chr8	86836417	86836916	86836666.5	-48591.5
452116	1750252	chr8:86842414-86842913	N4bp1	0.153810183380832	0.00465491492687675	Vas	86885258	chr8	86842414	86842913	86842663.5	-42594.5
452117	1750257	chr8:86844913-86845412	N4bp1	0.178411460943735	0.00610972894531681	OPC	86885258	chr8	86844913	86845412	86845162.5	-40095.5
452118	1642887	chr8:8685128-8685627	Arglu1	0.187812587777101	0.00374033617051672	IN	8690538	chr8	8685128	8685627	8685377.5	-5160.5
452119	1642888	chr8:8685628-8686127	Efnb2	0.190276048375902	0.00156441971868571	OPC	8647008	chr8	8685628	8686127	8685877.5	38869.5
452120	1750287	chr8:86859905-86860404	N4bp1	0.200425563434602	0.0035663079610736	EN	86885258	chr8	86859905	86860404	86860154.5	-25103.5
452121	1750288	chr8:86860405-86860903	N4bp1	0.173751128765175	0.00959784294158217	OPC	86885258	chr8	86860405	86860903	86860654	-24604
452122	1750298	chr8:86865402-86865901	N4bp1	0.132266425090718	0.00981890083516146	Vas	86885258	chr8	86865402	86865901	86865651.5	-19606.5
452123	1750302	chr8:86867401-86867900	N4bp1	0.110585923413065	0.0019234042535452	OG	86885258	chr8	86867401	86867900	86867650.5	-17607.5
452124	1750305	chr8:86868900-86869399	N4bp1	0.13851391383553	0.0078875655614502	MG	86885258	chr8	86868900	86869399	86869149.5	-16108.5
452125	1750316	chr8:86874397-86874896	N4bp1	0.159634067568176	0.00353601969350803	OPC	86885258	chr8	86874397	86874896	86874646.5	-10611.5
452126	1750321	chr8:86876896-86877395	N4bp1	0.125521254271155	0.00640534689484706	EN	86885258	chr8	86876896	86877395	86877145.5	-8112.5
452127	1750338	chr8:86885391-86885890	N4bp1	0.190771516042717	0.00855390957053936	EN	86885258	chr8	86885391	86885890	86885640.5	382.5
452128	1750359	chr8:86895886-86896385	N4bp1	0.109078557384367	0.00241603053189743	EN	86885258	chr8	86895886	86896385	86896135.5	10877.5
452129	1642896	chr8:8689626-8690125	Efnb2	0.162430726379251	0.00346815764090525	OG	8647008	chr8	8689626	8690125	8689875.5	42867.5
452130	1750366	chr8:86899384-86899883	N4bp1	0.128410049824603	0.00864981182649849	MG	86885258	chr8	86899384	86899883	86899633.5	14375.5
452131	1642897	chr8:8690126-8690625	Arglu1	0.353951078778034	0.000401999963628885	MG	8690538	chr8	8690126	8690625	8690375.5	-162.5
452132	1642898	chr8:8690626-8691125	Arglu1	0.253681509583503	0.00470341162959942	MG	8690538	chr8	8690626	8691125	8690875.5	337.5
452133	1750399	chr8:86915875-86916374	N4bp1	0.138468741754158	0.00458544357769708	AS	86885258	chr8	86915875	86916374	86916124.5	30866.5
452134	1750415	chr8:86923871-86924370	N4bp1	0.134105835669043	0.00316426972055317	AS	86885258	chr8	86923871	86924370	86924120.5	38862.5
452135	1750418	chr8:86925370-86925869	N4bp1	0.115128131966403	0.00396088280844054	MG	86885258	chr8	86925370	86925869	86925619.5	40361.5
452136	1750419	chr8:86925870-86926369	N4bp1	0.159371871928994	0.00731654202392018	OPC	86885258	chr8	86925870	86926369	86926119.5	40861.5
452137	1642904	chr8:8693625-8694123	Efnb2	0.126179191355399	0.00170940681440834	fulldata	8647008	chr8	8693625	8694123	8693874	46866
452138	1642905	chr8:8694124-8694623	Efnb2	0.186817241598096	0.00117340786817988	IN	8647008	chr8	8694124	8694623	8694373.5	47365.5
452139	1751241	chr8:87424066-87424565	Cbln1	0.202765749463755	4.5100276877541e-06	MG	87472593	chr8	87424066	87424565	87424315.5	-48277.5
452140	1751243	chr8:87425066-87425565	Cbln1	0.237938989976505	1.21724124002576e-07	Vas	87472593	chr8	87425066	87425565	87425315.5	-47277.5
452141	1751248	chr8:87427565-87428064	Cbln1	0.35300786167296	1.26149838464151e-07	Vas	87472593	chr8	87427565	87428064	87427814.5	-44778.5
452142	1751249	chr8:87428065-87428564	Cbln1	0.109945435114506	0.00329156294461097	OG	87472593	chr8	87428065	87428564	87428314.5	-44278.5
452143	1751255	chr8:87431065-87431563	Cbln1	0.141887918760687	0.00533011367367031	MG	87472593	chr8	87431065	87431563	87431314	-41279
452144	1751257	chr8:87432064-87432563	Cbln1	0.243335838459003	8.172554455399e-08	MG	87472593	chr8	87432064	87432563	87432313.5	-40279.5
452145	1751258	chr8:87432564-87433063	Cbln1	0.243335838459003	8.03786850411825e-06	MG	87472593	chr8	87432564	87433063	87432813.5	-39779.5
452146	1751259	chr8:87433064-87433563	Cbln1	0.242864940066007	0.000966951734547528	OPC	87472593	chr8	87433064	87433563	87433313.5	-39279.5
452147	1751260	chr8:87433564-87434063	Cbln1	0.242456818900109	0.000381564139843249	Vas	87472593	chr8	87433564	87434063	87433813.5	-38779.5
452148	1751261	chr8:87434064-87434563	Cbln1	0.242456818900109	7.31944215348612e-06	Vas	87472593	chr8	87434064	87434563	87434313.5	-38279.5
452149	1751262	chr8:87434564-87435063	Cbln1	0.130220492308418	2.00822224646346e-05	IN	87472593	chr8	87434564	87435063	87434813.5	-37779.5
452150	1751265	chr8:87436063-87436562	Cbln1	0.199536922589442	0.00838675107091469	OPC	87472593	chr8	87436063	87436562	87436312.5	-36280.5
452151	1751271	chr8:87439063-87439562	Cbln1	0.135591117632254	0.00715066963728894	MG	87472593	chr8	87439063	87439562	87439312.5	-33280.5
452152	1751276	chr8:87441562-87442061	Cbln1	0.131627687157055	0.00877292085634351	AS	87472593	chr8	87441562	87442061	87441811.5	-30781.5
452153	1751279	chr8:87443062-87443561	Cbln1	0.1218551869148	0.00955105170272763	AS	87472593	chr8	87443062	87443561	87443311.5	-29281.5
452154	1751280	chr8:87443562-87444061	Cbln1	0.149653275117888	0.00785057538326195	AS	87472593	chr8	87443562	87444061	87443811.5	-28781.5
452155	1751281	chr8:87444062-87444561	Cbln1	0.103649398046007	0.0020968869200626	MG	87472593	chr8	87444062	87444561	87444311.5	-28281.5
452156	1751284	chr8:87445561-87446060	Cbln1	0.104317624276402	0.00906885140344882	EN	87472593	chr8	87445561	87446060	87445810.5	-26782.5
452157	1751285	chr8:87446061-87446560	Cbln1	0.104482830714259	0.00217552877346938	OG	87472593	chr8	87446061	87446560	87446310.5	-26282.5
452158	1751291	chr8:87449061-87449560	Cbln1	0.112454354252621	4.28656768546309e-05	IN	87472593	chr8	87449061	87449560	87449310.5	-23282.5
452159	1751293	chr8:87450060-87450559	Cbln1	0.138949411567418	8.29876071745117e-05	MG	87472593	chr8	87450060	87450559	87450309.5	-22283.5
452160	1751296	chr8:87451560-87452059	Cbln1	0.115002314829307	0.00104205452045225	IN	87472593	chr8	87451560	87452059	87451809.5	-20783.5
452161	1751298	chr8:87452560-87453059	Cbln1	0.104476754137424	8.91068495278979e-06	fulldata	87472593	chr8	87452560	87453059	87452809.5	-19783.5
452162	1751300	chr8:87453560-87454059	Cbln1	0.103916761965003	0.000263593879554658	IN	87472593	chr8	87453560	87454059	87453809.5	-18783.5
452163	1751305	chr8:87456059-87456558	Cbln1	0.101769741580919	0.00301492667362502	IN	87472593	chr8	87456059	87456558	87456308.5	-16284.5
452164	1751306	chr8:87456559-87457058	Cbln1	0.206209816650854	4.98019480099643e-08	OG	87472593	chr8	87456559	87457058	87456808.5	-15784.5
452165	1751311	chr8:87459058-87459557	Cbln1	0.133469564529991	0.00575246735278467	MG	87472593	chr8	87459058	87459557	87459307.5	-13285.5
452166	1751313	chr8:87460058-87460557	Cbln1	0.110518770984342	0.00100156471987567	IN	87472593	chr8	87460058	87460557	87460307.5	-12285.5
452167	1751318	chr8:87462558-87463057	Cbln1	0.125113764340082	3.28165663986413e-05	IN	87472593	chr8	87462558	87463057	87462807.5	-9785.5
452168	1751325	chr8:87466057-87466556	Cbln1	0.105964551741882	0.0041601036462855	IN	87472593	chr8	87466057	87466556	87466306.5	-6286.5
452169	1751326	chr8:87466557-87467056	Cbln1	0.29636943977824	8.88291662448637e-11	MG	87472593	chr8	87466557	87467056	87466806.5	-5786.5
452170	1751327	chr8:87467057-87467556	Cbln1	0.109807959303712	0.000208155013562084	fulldata	87472593	chr8	87467057	87467556	87467306.5	-5286.5
452171	1751329	chr8:87468057-87468555	Cbln1	0.132544186705711	0.000147330305823146	IN	87472593	chr8	87468057	87468555	87468306	-4287
452172	1751330	chr8:87468556-87469055	Cbln1	0.148174127876528	0.000904935927989459	IN	87472593	chr8	87468556	87469055	87468805.5	-3787.5
452173	1751331	chr8:87469056-87469555	Cbln1	0.141107338140827	0.00190811798653279	IN	87472593	chr8	87469056	87469555	87469305.5	-3287.5
452174	1751332	chr8:87469556-87470055	Cbln1	0.13982933072186	0.00393493885167151	IN	87472593	chr8	87469556	87470055	87469805.5	-2787.5
452175	1751333	chr8:87470056-87470555	Cbln1	0.176122614165152	0.000648511343524394	IN	87472593	chr8	87470056	87470555	87470305.5	-2287.5
452176	1751337	chr8:87472056-87472555	Cbln1	0.180167879367433	0.00596808156654616	OG	87472593	chr8	87472056	87472555	87472305.5	-287.5
452177	1751341	chr8:87474055-87474554	Cbln1	0.121099010578218	0.0032044897076684	IN	87472593	chr8	87474055	87474554	87474304.5	1711.5
452178	1751342	chr8:87474555-87475054	Cbln1	0.109671784293926	0.00280862519033909	IN	87472593	chr8	87474555	87475054	87474804.5	2211.5
452179	1751343	chr8:87475055-87475554	Cbln1	0.175221539500119	0.000183676754845208	AS	87472593	chr8	87475055	87475554	87475304.5	2711.5
452180	1751344	chr8:87475555-87476054	Cbln1	0.138097045733067	3.14581683991122e-06	fulldata	87472593	chr8	87475555	87476054	87475804.5	3211.5
452181	1751346	chr8:87476555-87477054	Cbln1	0.103963883772008	0.000563438748377276	fulldata	87472593	chr8	87476555	87477054	87476804.5	4211.5
452182	1751347	chr8:87477055-87477553	Cbln1	0.107312984270773	3.00120627104716e-05	fulldata	87472593	chr8	87477055	87477553	87477304	4711
452183	1751348	chr8:87477554-87478053	Cbln1	0.117881591268181	0.00123636141840688	OG	87472593	chr8	87477554	87478053	87477803.5	5210.5
452184	1751355	chr8:87481054-87481553	Cbln1	0.102710727174551	0.00251535120634516	IN	87472593	chr8	87481054	87481553	87481303.5	8710.5
452185	1751359	chr8:87483053-87483552	Cbln1	0.152861396167076	0.000853649206528417	OPC	87472593	chr8	87483053	87483552	87483302.5	10709.5
452186	1751361	chr8:87484053-87484552	Cbln1	0.111886436301319	0.00209683777394676	MG	87472593	chr8	87484053	87484552	87484302.5	11709.5
452187	1751364	chr8:87485553-87486052	Cbln1	0.14947815709018	7.44316364355013e-05	OG	87472593	chr8	87485553	87486052	87485802.5	13209.5
452188	1751369	chr8:87488052-87488551	Cbln1	0.115085444315535	2.44854877794465e-05	fulldata	87472593	chr8	87488052	87488551	87488301.5	15708.5
452189	1751370	chr8:87488552-87489051	Cbln1	0.187751986769164	0.000319050517813113	fulldata	87472593	chr8	87488552	87489051	87488801.5	16208.5
452190	1751371	chr8:87489052-87489551	Cbln1	0.131868411285398	1.17004254349684e-05	fulldata	87472593	chr8	87489052	87489551	87489301.5	16708.5
452191	1751372	chr8:87489552-87490051	Cbln1	0.131404275832075	0.00989670997624204	fulldata	87472593	chr8	87489552	87490051	87489801.5	17208.5
452192	1751373	chr8:87490052-87490551	Cbln1	0.140478304042512	0.00337000558022604	IN	87472593	chr8	87490052	87490551	87490301.5	17708.5
452193	1751376	chr8:87491551-87492050	Cbln1	0.100217636827593	0.00545106067373258	IN	87472593	chr8	87491551	87492050	87491800.5	19207.5
452194	1751377	chr8:87492051-87492550	Cbln1	0.114207640545941	0.000595408492837013	IN	87472593	chr8	87492051	87492550	87492300.5	19707.5
452195	1751378	chr8:87492551-87493050	Cbln1	0.202765749463755	0.000820550599767267	MG	87472593	chr8	87492551	87493050	87492800.5	20207.5
452196	1751380	chr8:87493551-87494050	Cbln1	0.10598712321712	0.00117499283369316	IN	87472593	chr8	87493551	87494050	87493800.5	21207.5
452197	1751383	chr8:87495051-87495550	Cbln1	0.109938990975677	0.000440107058532146	fulldata	87472593	chr8	87495051	87495550	87495300.5	22707.5
452198	1751384	chr8:87495551-87496049	Cbln1	0.208694572547491	1.02488940667556e-08	MG	87472593	chr8	87495551	87496049	87495800	23207
452199	1751389	chr8:87498050-87498549	Cbln1	0.122602056890043	0.000441331081455165	IN	87472593	chr8	87498050	87498549	87498299.5	25706.5
452200	1751395	chr8:87501049-87501548	Cbln1	0.116096622857583	0.000304271387337574	IN	87472593	chr8	87501049	87501548	87501298.5	28705.5
452201	1751396	chr8:87501549-87502048	Cbln1	0.106395077464444	0.00928415777421843	MG	87472593	chr8	87501549	87502048	87501798.5	29205.5
452202	1751399	chr8:87503049-87503548	Cbln1	0.162344434101945	0.000438906068388922	Vas	87472593	chr8	87503049	87503548	87503298.5	30705.5
452203	1751400	chr8:87503549-87504048	Cbln1	0.106595894357625	0.000145951009084433	IN	87472593	chr8	87503549	87504048	87503798.5	31205.5
452204	1751402	chr8:87504549-87505048	Cbln1	0.120771744917846	9.72106935989148e-05	IN	87472593	chr8	87504549	87505048	87504798.5	32205.5
452205	1751406	chr8:87506548-87507047	Cbln1	0.116329245821084	7.26705467601896e-06	fulldata	87472593	chr8	87506548	87507047	87506797.5	34204.5
452206	1751409	chr8:87508048-87508547	Cbln1	0.218195193317287	8.63717465687808e-05	MG	87472593	chr8	87508048	87508547	87508297.5	35704.5
452207	1751412	chr8:87509548-87510046	Cbln1	0.155801289047607	3.66648827965221e-08	fulldata	87472593	chr8	87509548	87510046	87509797	37204
452208	1751413	chr8:87510047-87510546	Cbln1	0.111616528999924	0.00483758915311017	EN	87472593	chr8	87510047	87510546	87510296.5	37703.5
452209	1751415	chr8:87511047-87511546	Cbln1	0.132115150201512	6.55172199640619e-05	IN	87472593	chr8	87511047	87511546	87511296.5	38703.5
452210	1751416	chr8:87511547-87512046	Cbln1	0.218605223924361	6.6143757138093e-12	IN	87472593	chr8	87511547	87512046	87511796.5	39203.5
452211	1751417	chr8:87512047-87512546	Cbln1	0.172638529913406	8.05017002059039e-07	IN	87472593	chr8	87512047	87512546	87512296.5	39703.5
452212	1751418	chr8:87512547-87513046	Cbln1	0.143397704324992	0.000101263400192453	IN	87472593	chr8	87512547	87513046	87512796.5	40203.5
452213	1751422	chr8:87514547-87515045	Cbln1	0.106395077464444	0.00445207980530216	MG	87472593	chr8	87514547	87515045	87514796	42203
452214	1751423	chr8:87515046-87515545	4933402J07Rik	0.2433270898511	2.28657912314523e-05	OPC	87563907	chr8	87515046	87515545	87515295.5	-48611.5
452215	1751424	chr8:87515546-87516045	4933402J07Rik	0.217009950914545	0.000290600338602065	OPC	87563907	chr8	87515546	87516045	87515795.5	-48111.5
452216	1751427	chr8:87517046-87517545	Cbln1	0.220552218714962	0.00182614479360077	MG	87472593	chr8	87517046	87517545	87517295.5	44702.5
452217	1751430	chr8:87518546-87519045	Cbln1	0.161711266471486	0.00535437038370534	OPC	87472593	chr8	87518546	87519045	87518795.5	46202.5
452218	1751433	chr8:87520045-87520544	Cbln1	0.155265290849221	0.000236842680688465	OG	87472593	chr8	87520045	87520544	87520294.5	47701.5
452219	1751434	chr8:87520545-87521044	4933402J07Rik	0.219344793095712	9.9973698947986e-05	MG	87563907	chr8	87520545	87521044	87520794.5	-43112.5
452220	1751439	chr8:87523045-87523544	4933402J07Rik	0.173664857473839	6.77389237314641e-05	MG	87563907	chr8	87523045	87523544	87523294.5	-40612.5
452221	1751447	chr8:87527044-87527543	4933402J07Rik	0.103930229867885	0.00138831652074289	IN	87563907	chr8	87527044	87527543	87527293.5	-36613.5
452222	1751448	chr8:87527544-87528043	4933402J07Rik	0.17158181397379	0.00305836484606214	AS	87563907	chr8	87527544	87528043	87527793.5	-36113.5
452223	1751450	chr8:87528543-87529042	4933402J07Rik	0.171814036453211	2.3884929611917e-06	Vas	87563907	chr8	87528543	87529042	87528792.5	-35114.5
452224	1751456	chr8:87531543-87532042	4933402J07Rik	0.124278225602752	0.0069063200773416	AS	87563907	chr8	87531543	87532042	87531792.5	-32114.5
452225	1751463	chr8:87535042-87535541	4933402J07Rik	0.174043705617171	0.00901149823266256	OPC	87563907	chr8	87535042	87535541	87535291.5	-28615.5
452226	1751465	chr8:87536042-87536541	4933402J07Rik	0.223875118820016	0.00164547790357172	OPC	87563907	chr8	87536042	87536541	87536291.5	-27615.5
452227	1751468	chr8:87537542-87538040	4933402J07Rik	0.125621218864805	0.00522116716327425	OG	87563907	chr8	87537542	87538040	87537791	-26116
452228	1751478	chr8:87542540-87543039	4933402J07Rik	0.233718175139342	5.63720044004512e-05	Vas	87563907	chr8	87542540	87543039	87542789.5	-21117.5
452229	1751479	chr8:87543040-87543539	4933402J07Rik	0.228712678801926	3.37883963041907e-06	Vas	87563907	chr8	87543040	87543539	87543289.5	-20617.5
452230	1751480	chr8:87543540-87544039	4933402J07Rik	0.171814036453211	1.19550364385823e-06	Vas	87563907	chr8	87543540	87544039	87543789.5	-20117.5
452231	1751482	chr8:87544540-87545039	4933402J07Rik	0.149765762842275	0.000244204125535497	MG	87563907	chr8	87544540	87545039	87544789.5	-19117.5
452232	1751491	chr8:87549039-87549538	4933402J07Rik	0.103664974339028	0.00343814371871176	EN	87563907	chr8	87549039	87549538	87549288.5	-14618.5
452233	1751492	chr8:87549539-87550038	4933402J07Rik	0.152876227906974	0.00485066458347161	OPC	87563907	chr8	87549539	87550038	87549788.5	-14118.5
452234	1751494	chr8:87550539-87551038	4933402J07Rik	0.100116399079941	0.00242320411977681	IN	87563907	chr8	87550539	87551038	87550788.5	-13118.5
452235	1751498	chr8:87552538-87553037	4933402J07Rik	0.129860765947537	0.00189023112282183	IN	87563907	chr8	87552538	87553037	87552787.5	-11119.5
452236	1751499	chr8:87553038-87553537	4933402J07Rik	0.135983954226525	0.000336328804990571	IN	87563907	chr8	87553038	87553537	87553287.5	-10619.5
452237	1751501	chr8:87554038-87554537	4933402J07Rik	0.166987879713772	0.00125572589467216	OPC	87563907	chr8	87554038	87554537	87554287.5	-9619.5
452238	1751502	chr8:87554538-87555037	4933402J07Rik	0.184235454144302	0.00170659816310192	OPC	87563907	chr8	87554538	87555037	87554787.5	-9119.5
452239	1751511	chr8:87559037-87559536	4933402J07Rik	0.178645977001705	0.00443930537671189	OPC	87563907	chr8	87559037	87559536	87559286.5	-4620.5
452240	1751512	chr8:87559537-87560036	4933402J07Rik	0.137646538682844	0.00139078928547898	OG	87563907	chr8	87559537	87560036	87559786.5	-4120.5
452241	1751513	chr8:87560037-87560536	4933402J07Rik	0.11816036862071	0.00731142302344789	OG	87563907	chr8	87560037	87560536	87560286.5	-3620.5
452242	1751519	chr8:87563036-87563535	4933402J07Rik	0.120732678844971	0.00268239789227909	IN	87563907	chr8	87563036	87563535	87563285.5	-621.5
452243	1751522	chr8:87564536-87565035	4933402J07Rik	0.171294591250852	0.00486299468216278	MG	87563907	chr8	87564536	87565035	87564785.5	878.5
452244	1751525	chr8:87566035-87566534	4933402J07Rik	0.109167383274961	0.00489309767073509	OG	87563907	chr8	87566035	87566534	87566284.5	2377.5
452245	1751531	chr8:87569035-87569534	4933402J07Rik	0.150400298522266	0.00643857925316815	Vas	87563907	chr8	87569035	87569534	87569284.5	5377.5
452246	1751536	chr8:87571534-87572033	4933402J07Rik	0.152573870895568	0.00978860320525687	MG	87563907	chr8	87571534	87572033	87571783.5	7876.5
452247	1751545	chr8:87576033-87576532	4933402J07Rik	0.152876227906974	0.00636812453314117	OPC	87563907	chr8	87576033	87576532	87576282.5	12375.5
452248	1751562	chr8:87584531-87585030	4933402J07Rik	0.169890537224206	0.000248924033901754	MG	87563907	chr8	87584531	87585030	87584780.5	20873.5
452249	1751563	chr8:87585031-87585530	4933402J07Rik	0.169890537224206	3.86996417800489e-05	MG	87563907	chr8	87585031	87585530	87585280.5	21373.5
452250	1751566	chr8:87586531-87587030	4933402J07Rik	0.169890537224206	0.00460396961801579	MG	87563907	chr8	87586531	87587030	87586780.5	22873.5
452251	1751567	chr8:87587031-87587530	4933402J07Rik	0.138616473744325	0.0010107562296986	MG	87563907	chr8	87587031	87587530	87587280.5	23373.5
452252	1751568	chr8:87587531-87588030	4933402J07Rik	0.122672591360114	0.00364963437148247	OG	87563907	chr8	87587531	87588030	87587780.5	23873.5
452253	1751571	chr8:87589030-87589529	4933402J07Rik	0.147890563023017	3.80351972443238e-05	Vas	87563907	chr8	87589030	87589529	87589279.5	25372.5
452254	1751573	chr8:87590030-87590529	4933402J07Rik	0.111011404840307	0.00524090338236816	MG	87563907	chr8	87590030	87590529	87590279.5	26372.5
452255	1751583	chr8:87595029-87595528	4933402J07Rik	0.170964982359333	0.00366169448136178	Vas	87563907	chr8	87595029	87595528	87595278.5	31371.5
452256	1751589	chr8:87598028-87598527	4933402J07Rik	0.101257999872886	0.00222246325017272	EN	87563907	chr8	87598028	87598527	87598277.5	34370.5
452257	1751596	chr8:87601528-87602027	4933402J07Rik	0.224994226917113	1.73769257805212e-06	OPC	87563907	chr8	87601528	87602027	87601777.5	37870.5
452258	1751599	chr8:87603027-87603526	4933402J07Rik	0.166827159184798	0.00662669582677478	OPC	87563907	chr8	87603027	87603526	87603276.5	39369.5
452259	1751603	chr8:87605027-87605526	4933402J07Rik	0.147893690806747	0.000170346078631645	MG	87563907	chr8	87605027	87605526	87605276.5	41369.5
452260	1751605	chr8:87606027-87606526	4933402J07Rik	0.286379047101969	0.000169342961152674	OPC	87563907	chr8	87606027	87606526	87606276.5	42369.5
452261	1751610	chr8:87608526-87609025	4933402J07Rik	0.151152854854407	0.00197515101041301	Vas	87563907	chr8	87608526	87609025	87608775.5	44868.5
452262	1751618	chr8:87612525-87613024	4933402J07Rik	0.143778813204788	0.00376157224246609	AS	87563907	chr8	87612525	87613024	87612774.5	48867.5
452263	1751619	chr8:87613025-87613524	4933402J07Rik	0.15876486912765	0.00052522455187709	Vas	87563907	chr8	87613025	87613524	87613274.5	49367.5
452264	1751900	chr8:87753495-87753994	Zfp423	0.132855900311755	0.00509837247861022	EN	87803609	chr8	87753495	87753994	87753744.5	-49864.5
452265	1751901	chr8:87753995-87754494	Zfp423	0.182738408825344	0.00218958929594981	AS	87803609	chr8	87753995	87754494	87754244.5	-49364.5
452266	1751902	chr8:87754495-87754994	Zfp423	0.171466552356844	0.000556763703603358	EN	87803609	chr8	87754495	87754994	87754744.5	-48864.5
452267	1751903	chr8:87754995-87755494	Zfp423	0.258720525180722	6.15215714483419e-07	EN	87803609	chr8	87754995	87755494	87755244.5	-48364.5
452268	1751904	chr8:87755495-87755993	Zfp423	0.172589613462044	8.0419964496592e-06	EN	87803609	chr8	87755495	87755993	87755744	-47865
452269	1751905	chr8:87755994-87756493	Zfp423	0.126607350480958	0.00108104590918268	EN	87803609	chr8	87755994	87756493	87756243.5	-47365.5
452270	1751908	chr8:87757494-87757993	Zfp423	0.206095422020274	2.04263457391773e-05	EN	87803609	chr8	87757494	87757993	87757743.5	-45865.5
452271	1751909	chr8:87757994-87758493	Zfp423	0.160970911032443	0.000442606146211277	EN	87803609	chr8	87757994	87758493	87758243.5	-45365.5
452272	1751910	chr8:87758494-87758993	Zfp423	0.195303745556094	0.00201373474622768	IN	87803609	chr8	87758494	87758993	87758743.5	-44865.5
452273	1751911	chr8:87758994-87759493	Zfp423	0.16661098534004	0.000802952276148572	IN	87803609	chr8	87758994	87759493	87759243.5	-44365.5
452274	1751915	chr8:87760993-87761492	Zfp423	0.115686568590422	0.00259320196545731	IN	87803609	chr8	87760993	87761492	87761242.5	-42366.5
452275	1751918	chr8:87762493-87762992	Zfp423	0.124835678449192	0.00345109425434531	EN	87803609	chr8	87762493	87762992	87762742.5	-40866.5
452276	1751921	chr8:87763993-87764492	Zfp423	0.102306387698568	0.00767091039059475	EN	87803609	chr8	87763993	87764492	87764242.5	-39366.5
452277	1751922	chr8:87764493-87764991	Zfp423	0.12301085130209	0.00302419098517182	IN	87803609	chr8	87764493	87764991	87764742	-38867
452278	1751923	chr8:87764992-87765491	Zfp423	0.13583950499019	0.00440098956961743	IN	87803609	chr8	87764992	87765491	87765241.5	-38367.5
452279	1751924	chr8:87765492-87765991	Zfp423	0.14871981032458	0.000758342736026374	IN	87803609	chr8	87765492	87765991	87765741.5	-37867.5
452280	1751925	chr8:87765992-87766491	Zfp423	0.113748862571603	0.00234518870377298	EN	87803609	chr8	87765992	87766491	87766241.5	-37367.5
452281	1751926	chr8:87766492-87766991	Zfp423	0.130541229709128	0.00619744998272387	EN	87803609	chr8	87766492	87766991	87766741.5	-36867.5
452282	1751929	chr8:87767992-87768491	Zfp423	0.133190859118291	0.00292283502195578	EN	87803609	chr8	87767992	87768491	87768241.5	-35367.5
452283	1751930	chr8:87768492-87768991	Zfp423	0.13882385106384	0.000153536932053444	EN	87803609	chr8	87768492	87768991	87768741.5	-34867.5
452284	1751933	chr8:87769991-87770490	Zfp423	0.116667361128859	0.00586603015193077	fulldata	87803609	chr8	87769991	87770490	87770240.5	-33368.5
452285	1751947	chr8:87776990-87777489	Zfp423	0.219800012047694	0.00020125322680864	IN	87803609	chr8	87776990	87777489	87777239.5	-26369.5
452286	1751948	chr8:87777490-87777989	Zfp423	0.170475997948185	1.01537982569733e-05	EN	87803609	chr8	87777490	87777989	87777739.5	-25869.5
452287	1751949	chr8:87777990-87778489	Zfp423	0.171950511376452	2.28916546221036e-05	EN	87803609	chr8	87777990	87778489	87778239.5	-25369.5
452288	1751950	chr8:87778490-87778988	Zfp423	0.180562007129696	1.51932400174193e-05	EN	87803609	chr8	87778490	87778988	87778739	-24870
452289	1751953	chr8:87779989-87780488	Zfp423	0.114430587628701	0.00172269147621462	EN	87803609	chr8	87779989	87780488	87780238.5	-23370.5
452290	1751956	chr8:87781489-87781988	Zfp423	0.111924128925633	0.0046105543458359	EN	87803609	chr8	87781489	87781988	87781738.5	-21870.5
452291	1751957	chr8:87781989-87782488	Zfp423	0.157412694899818	0.000466554674927178	IN	87803609	chr8	87781989	87782488	87782238.5	-21370.5
452292	1751958	chr8:87782489-87782988	Zfp423	0.163624992671195	0.00168744540347121	IN	87803609	chr8	87782489	87782988	87782738.5	-20870.5
452293	1751959	chr8:87782989-87783487	Zfp423	0.251250603350712	0.000297582000947538	IN	87803609	chr8	87782989	87783487	87783238	-20371
452294	1751960	chr8:87783488-87783987	Zfp423	0.186486705530006	0.000408005009633117	IN	87803609	chr8	87783488	87783987	87783737.5	-19871.5
452295	1751962	chr8:87784488-87784987	Zfp423	0.132861106882677	0.000769644547640946	EN	87803609	chr8	87784488	87784987	87784737.5	-18871.5
452296	1751963	chr8:87784988-87785487	Zfp423	0.140530990795714	0.0076629019531117	IN	87803609	chr8	87784988	87785487	87785237.5	-18371.5
452297	1751966	chr8:87786488-87786987	Zfp423	0.143773379608845	0.00527015999174374	IN	87803609	chr8	87786488	87786987	87786737.5	-16871.5
452298	1751967	chr8:87786988-87787487	Zfp423	0.14435344320442	0.00501126518704098	IN	87803609	chr8	87786988	87787487	87787237.5	-16371.5
452299	1751968	chr8:87787488-87787987	Zfp423	0.165838417541818	0.000511658813523885	IN	87803609	chr8	87787488	87787987	87787737.5	-15871.5
452300	1751969	chr8:87787988-87788486	Zfp423	0.126409275934921	0.00149351480225002	EN	87803609	chr8	87787988	87788486	87788237	-15372
452301	1751970	chr8:87788487-87788986	Zfp423	0.179878918810032	2.89387852658862e-06	EN	87803609	chr8	87788487	87788986	87788736.5	-14872.5
452302	1751975	chr8:87790987-87791486	Zfp423	0.191440026452721	3.31754112306015e-05	EN	87803609	chr8	87790987	87791486	87791236.5	-12372.5
452303	1751984	chr8:87795486-87795985	Zfp423	0.121227264991023	0.00916793421606787	EN	87803609	chr8	87795486	87795985	87795735.5	-7873.5
452304	1751985	chr8:87795986-87796485	Zfp423	0.210411068529109	0.00182558469259286	EN	87803609	chr8	87795986	87796485	87796235.5	-7373.5
452305	1751986	chr8:87796486-87796985	Zfp423	0.194741387565856	2.12833147350544e-06	EN	87803609	chr8	87796486	87796985	87796735.5	-6873.5
452306	1751987	chr8:87796986-87797484	Zfp423	0.117169846890196	0.00421114712646264	EN	87803609	chr8	87796986	87797484	87797235	-6374
452307	1751989	chr8:87797985-87798484	Zfp423	0.184555077297791	5.91120995818706e-06	EN	87803609	chr8	87797985	87798484	87798234.5	-5374.5
452308	1751995	chr8:87800985-87801484	Zfp423	0.134498228373279	0.00178383274647509	EN	87803609	chr8	87800985	87801484	87801234.5	-2374.5
452309	1751996	chr8:87801485-87801983	Zfp423	0.191560343682922	2.0505153589534e-05	EN	87803609	chr8	87801485	87801983	87801734	-1875
452310	1751997	chr8:87801984-87802483	Zfp423	0.136094074379215	0.000656206621169941	EN	87803609	chr8	87801984	87802483	87802233.5	-1375.5
452311	1751998	chr8:87802484-87802983	Zfp423	0.191735712780254	0.000935655102707544	IN	87803609	chr8	87802484	87802983	87802733.5	-875.5
452312	1751999	chr8:87802984-87803483	Zfp423	0.164958164804872	0.00324753864664606	EN	87803609	chr8	87802984	87803483	87803233.5	-375.5
452313	1752000	chr8:87803484-87803983	Zfp423	0.146297533843294	0.00152923862092269	EN	87803609	chr8	87803484	87803983	87803733.5	124.5
452314	1752001	chr8:87803984-87804483	Zfp423	0.153060511707504	0.00118136740308905	EN	87803609	chr8	87803984	87804483	87804233.5	624.5
452315	1752002	chr8:87804484-87804983	Zfp423	0.20152418005532	0.000232771687553979	fulldata	87803609	chr8	87804484	87804983	87804733.5	1124.5
452316	1752003	chr8:87804984-87805483	Zfp423	0.198571674332493	1.18256267567229e-05	EN	87803609	chr8	87804984	87805483	87805233.5	1624.5
452317	1752004	chr8:87805484-87805983	Zfp423	0.150350675307042	5.64274891813321e-05	EN	87803609	chr8	87805484	87805983	87805733.5	2124.5
452318	1752005	chr8:87805984-87806483	Zfp423	0.145854394022648	0.000403408143591188	EN	87803609	chr8	87805984	87806483	87806233.5	2624.5
452319	1752006	chr8:87806484-87806982	Zfp423	0.198398315478506	2.87773516505219e-06	EN	87803609	chr8	87806484	87806982	87806733	3124
452320	1752007	chr8:87806983-87807482	Zfp423	0.239821092734329	2.89696256761118e-07	EN	87803609	chr8	87806983	87807482	87807232.5	3623.5
452321	1752008	chr8:87807483-87807982	Zfp423	0.138186137853782	0.000479809418415855	EN	87803609	chr8	87807483	87807982	87807732.5	4123.5
452322	1752011	chr8:87808983-87809482	Zfp423	0.174409153559556	3.26053257356795e-05	EN	87803609	chr8	87808983	87809482	87809232.5	5623.5
452323	1752014	chr8:87810483-87810982	Zfp423	0.117993319191616	0.00925586185662464	EN	87803609	chr8	87810483	87810982	87810732.5	7123.5
452324	1752016	chr8:87811482-87811981	Zfp423	0.233304394278862	0.00346374078950162	EN	87803609	chr8	87811482	87811981	87811731.5	8122.5
452325	1752018	chr8:87812482-87812981	Zfp423	0.193218514282664	6.74659916333198e-05	EN	87803609	chr8	87812482	87812981	87812731.5	9122.5
452326	1752019	chr8:87812982-87813481	Zfp423	0.171444385963483	0.00170674068559529	EN	87803609	chr8	87812982	87813481	87813231.5	9622.5
452327	1752021	chr8:87813982-87814481	Zfp423	0.148078202713569	0.00795622089100367	OPC	87803609	chr8	87813982	87814481	87814231.5	10622.5
452328	1752025	chr8:87815981-87816480	Zfp423	0.112798079171894	0.00225740992132695	OG	87803609	chr8	87815981	87816480	87816230.5	12621.5
452329	1752026	chr8:87816481-87816980	Zfp423	0.131009684318955	0.0024990270275983	EN	87803609	chr8	87816481	87816980	87816730.5	13121.5
452330	1752028	chr8:87817481-87817980	Zfp423	0.17415974671096	0.00347899324519563	Vas	87803609	chr8	87817481	87817980	87817730.5	14121.5
452331	1752031	chr8:87818981-87819480	Zfp423	0.13027927459605	0.000416927071657636	OG	87803609	chr8	87818981	87819480	87819230.5	15621.5
452332	1752032	chr8:87819481-87819980	Zfp423	0.102714334163548	0.00806647964811802	OG	87803609	chr8	87819481	87819980	87819730.5	16121.5
452333	1752034	chr8:87820480-87820979	Zfp423	0.134929541369407	0.00742792528088643	EN	87803609	chr8	87820480	87820979	87820729.5	17120.5
452334	1752035	chr8:87820980-87821479	Zfp423	0.187651832389363	2.85060382332336e-05	EN	87803609	chr8	87820980	87821479	87821229.5	17620.5
452335	1752036	chr8:87821480-87821979	Zfp423	0.166564383640752	0.00254482043746951	IN	87803609	chr8	87821480	87821979	87821729.5	18120.5
452336	1752037	chr8:87821980-87822479	Zfp423	0.303502168430952	2.30644410366132e-05	EN	87803609	chr8	87821980	87822479	87822229.5	18620.5
452337	1752038	chr8:87822480-87822979	Zfp423	0.39847368476325	5.62466541120799e-08	EN	87803609	chr8	87822480	87822979	87822729.5	19120.5
452338	1752039	chr8:87822980-87823479	Zfp423	0.341284329307534	6.77046185781904e-09	EN	87803609	chr8	87822980	87823479	87823229.5	19620.5
452339	1752040	chr8:87823480-87823979	Zfp423	0.24000022016639	3.29008666644093e-07	EN	87803609	chr8	87823480	87823979	87823729.5	20120.5
452340	1752042	chr8:87824480-87824979	Zfp423	0.179943468626907	0.000417450688485865	EN	87803609	chr8	87824480	87824979	87824729.5	21120.5
452341	1752044	chr8:87825479-87825978	Zfp423	0.117605867590309	0.00445035093249424	OG	87803609	chr8	87825479	87825978	87825728.5	22119.5
452342	1752047	chr8:87826979-87827478	Zfp423	0.108108377887993	0.00641313331759064	EN	87803609	chr8	87826979	87827478	87827228.5	23619.5
452343	1752048	chr8:87827479-87827978	Zfp423	0.110580693976848	0.00292452958482381	EN	87803609	chr8	87827479	87827978	87827728.5	24119.5
452344	1752049	chr8:87827979-87828478	Zfp423	0.176989748963452	4.45550000580663e-05	EN	87803609	chr8	87827979	87828478	87828228.5	24619.5
452345	1752050	chr8:87828479-87828978	Zfp423	0.161190860260918	0.000460219004398521	EN	87803609	chr8	87828479	87828978	87828728.5	25119.5
452346	1752053	chr8:87829978-87830477	Zfp423	0.202675360374815	0.00478460330307362	IN	87803609	chr8	87829978	87830477	87830227.5	26618.5
452347	1752054	chr8:87830478-87830977	Zfp423	0.179586321481748	0.00321411644321024	IN	87803609	chr8	87830478	87830977	87830727.5	27118.5
452348	1752055	chr8:87830978-87831477	Zfp423	0.139457786049427	0.000671407168875482	EN	87803609	chr8	87830978	87831477	87831227.5	27618.5
452349	1752056	chr8:87831478-87831977	Zfp423	0.193655276667709	7.08852291693152e-05	fulldata	87803609	chr8	87831478	87831977	87831727.5	28118.5
452350	1752057	chr8:87831978-87832477	Zfp423	0.223416757691854	2.59318295836586e-07	EN	87803609	chr8	87831978	87832477	87832227.5	28618.5
452351	1752058	chr8:87832478-87832977	Zfp423	0.256563741685274	2.44987726838453e-06	EN	87803609	chr8	87832478	87832977	87832727.5	29118.5
452352	1752059	chr8:87832978-87833477	Zfp423	0.116267152393755	0.00974445191564088	EN	87803609	chr8	87832978	87833477	87833227.5	29618.5
452353	1752061	chr8:87833978-87834476	Zfp423	0.11334655146817	0.000575162063164547	OG	87803609	chr8	87833978	87834476	87834227	30618
452354	1752062	chr8:87834477-87834976	Zfp423	0.11219422819715	0.00173229141990949	EN	87803609	chr8	87834477	87834976	87834726.5	31117.5
452355	1752063	chr8:87834977-87835476	Zfp423	0.174021573698409	0.00387060629869229	IN	87803609	chr8	87834977	87835476	87835226.5	31617.5
452356	1752065	chr8:87835977-87836476	Zfp423	0.21621011610851	1.8032610308194e-05	EN	87803609	chr8	87835977	87836476	87836226.5	32617.5
452357	1752066	chr8:87836477-87836976	Zfp423	0.315652074942491	0.000643614413610272	IN	87803609	chr8	87836477	87836976	87836726.5	33117.5
452358	1752067	chr8:87836977-87837476	Zfp423	0.329402406664855	0.001552724908084	IN	87803609	chr8	87836977	87837476	87837226.5	33617.5
452359	1752068	chr8:87837477-87837976	Zfp423	0.240398873054236	0.00514800946959415	EN	87803609	chr8	87837477	87837976	87837726.5	34117.5
452360	1752069	chr8:87837977-87838476	Zfp423	0.185759401481663	0.00360351060384467	fulldata	87803609	chr8	87837977	87838476	87838226.5	34617.5
452361	1752079	chr8:87842976-87843475	Zfp423	0.191892268539223	1.23323586698199e-06	EN	87803609	chr8	87842976	87843475	87843225.5	39616.5
452362	1752080	chr8:87843476-87843974	Zfp423	0.153249746756388	0.00118422996199652	EN	87803609	chr8	87843476	87843974	87843725	40116
452363	1752083	chr8:87844975-87845474	Zfp423	0.109858302764824	0.00624384172076375	EN	87803609	chr8	87844975	87845474	87845224.5	41615.5
452364	1752084	chr8:87845475-87845974	Zfp423	0.145944474939228	0.00173625453158621	EN	87803609	chr8	87845475	87845974	87845724.5	42115.5
452365	1752086	chr8:87846475-87846974	Zfp423	0.125990748162873	0.00709763023760623	EN	87803609	chr8	87846475	87846974	87846724.5	43115.5
452366	1752087	chr8:87846975-87847474	Zfp423	0.14098236919911	0.00387227445276006	EN	87803609	chr8	87846975	87847474	87847224.5	43615.5
452367	1752088	chr8:87847475-87847974	Zfp423	0.255375091429117	1.53646792050433e-05	EN	87803609	chr8	87847475	87847974	87847724.5	44115.5
452368	1752089	chr8:87847975-87848473	Zfp423	0.345570129797696	7.10791643321329e-08	EN	87803609	chr8	87847975	87848473	87848224	44615
452369	1752090	chr8:87848474-87848973	Zfp423	0.207789273073572	6.41340905963572e-05	EN	87803609	chr8	87848474	87848973	87848723.5	45114.5
452370	1752092	chr8:87849474-87849973	Zfp423	0.139083893411876	0.00216016555967291	IN	87803609	chr8	87849474	87849973	87849723.5	46114.5
452371	1752095	chr8:87850974-87851473	Zfp423	0.149294460434135	0.000241313114919817	fulldata	87803609	chr8	87850974	87851473	87851223.5	47614.5
452372	1752096	chr8:87851474-87851973	Zfp423	0.16561092184135	0.000547063796951353	IN	87803609	chr8	87851474	87851973	87851723.5	48114.5
452373	1752098	chr8:87852474-87852972	Zfp423	0.145807257027178	0.00834311861496351	fulldata	87803609	chr8	87852474	87852972	87852723	49114
452374	1752099	chr8:87852973-87853472	Zfp423	0.113595110485037	0.00764257907981758	IN	87803609	chr8	87852973	87853472	87853222.5	49613.5
452375	1752557	chr8:88081924-88082423	Cnep1r1	0.120889231692974	0.00998260748012525	AS	88118735	chr8	88081924	88082423	88082173.5	-36561.5
452376	1752577	chr8:88091922-88092421	Cnep1r1	0.128801942544744	0.00699341404239928	AS	88118735	chr8	88091922	88092421	88092171.5	-26563.5
452377	1752585	chr8:88095921-88096420	Heatr3	0.151711820581981	0.00205530882038218	AS	88137885	chr8	88095921	88096420	88096170.5	-41714.5
452378	1752595	chr8:88100920-88101419	Heatr3	0.106340725027026	0.00274284479492515	OG	88137885	chr8	88100920	88101419	88101169.5	-36715.5
452379	1752596	chr8:88101420-88101919	Heatr3	0.108696973833006	0.00369122023491208	OG	88137885	chr8	88101420	88101919	88101669.5	-36215.5
452380	1752636	chr8:88121416-88121914	Heatr3	0.175027898812906	0.00461646177507702	OPC	88137885	chr8	88121416	88121914	88121665	-16220
452381	1752658	chr8:88132413-88132912	Heatr3	0.194510029029292	0.00500450214230241	OPC	88137885	chr8	88132413	88132912	88132662.5	-5222.5
452382	1752675	chr8:88140911-88141410	Heatr3	0.146450289718895	0.00637565966506581	IN	88137885	chr8	88140911	88141410	88141160.5	3275.5
452383	1752714	chr8:88160407-88160906	Heatr3	0.175898895252542	0.00145110431769679	AS	88137885	chr8	88160407	88160906	88160656.5	22771.5
452384	1752715	chr8:88160907-88161406	Heatr3	0.115523267879486	0.00594185412967074	AS	88137885	chr8	88160907	88161406	88161156.5	23271.5
452385	1752743	chr8:88174904-88175403	Heatr3	0.162414204353889	0.00754775716480949	OPC	88137885	chr8	88174904	88175403	88175153.5	37268.5
452386	1752848	chr8:88227393-88227892	Adcy7	0.157631209696023	0.00244436220110078	OG	88272366	chr8	88227393	88227892	88227642.5	-44723.5
452387	1752875	chr8:88240890-88241389	Adcy7	0.140896796360733	0.00495448372238183	AS	88272366	chr8	88240890	88241389	88241139.5	-31226.5
452388	1752891	chr8:88248888-88249387	Adcy7	0.118021437746569	0.00080202984856248	EN	88272366	chr8	88248888	88249387	88249137.5	-23228.5
452389	1752916	chr8:88261385-88261884	Adcy7	0.136709552994042	0.00206439533790914	EN	88272366	chr8	88261385	88261884	88261634.5	-10731.5
452390	1752937	chr8:88271883-88272382	Adcy7	0.182186567136719	0.00805674368807696	IN	88272366	chr8	88271883	88272382	88272132.5	-233.5
452391	1752938	chr8:88272383-88272882	Adcy7	0.153139800548441	0.0071575129666599	EN	88272366	chr8	88272383	88272882	88272632.5	266.5
452392	1752939	chr8:88272883-88273382	Adcy7	0.201430703753432	0.000261445478624167	IN	88272366	chr8	88272883	88273382	88273132.5	766.5
452393	1752940	chr8:88273383-88273882	Adcy7	0.133408113955857	0.00325235993339812	IN	88272366	chr8	88273383	88273882	88273632.5	1266.5
452394	1752943	chr8:88274882-88275381	Adcy7	0.1013729746719	0.00956929185125388	IN	88272366	chr8	88274882	88275381	88275131.5	2765.5
452395	1752950	chr8:88278382-88278881	Adcy7	0.1889814507629	0.000500763182787356	Vas	88272366	chr8	88278382	88278881	88278631.5	6265.5
452396	1752959	chr8:88282881-88283380	Adcy7	0.114077481883365	0.00790592090859621	fulldata	88272366	chr8	88282881	88283380	88283130.5	10764.5
452397	1752962	chr8:88284380-88284879	Adcy7	0.145075745228929	0.00948529486701055	Vas	88272366	chr8	88284380	88284879	88284629.5	12263.5
452398	1752965	chr8:88285880-88286379	Adcy7	0.195627326408738	0.00100798952851078	Vas	88272366	chr8	88285880	88286379	88286129.5	13763.5
452399	1752969	chr8:88287880-88288379	Adcy7	0.127198859135925	7.87280452891892e-05	fulldata	88272366	chr8	88287880	88288379	88288129.5	15763.5
452400	1752970	chr8:88288380-88288878	Adcy7	0.175901372509985	1.72140848645475e-05	fulldata	88272366	chr8	88288380	88288878	88288629	16263
452401	1752971	chr8:88288879-88289378	Adcy7	0.175203057214904	1.43464347512889e-07	fulldata	88272366	chr8	88288879	88289378	88289128.5	16762.5
452402	1752973	chr8:88289879-88290378	Adcy7	0.16845429732106	4.35573281271084e-05	fulldata	88272366	chr8	88289879	88290378	88290128.5	17762.5
452403	1752974	chr8:88290379-88290878	Adcy7	0.27989400463912	1.06459530080372e-09	fulldata	88272366	chr8	88290379	88290878	88290628.5	18262.5
452404	1752975	chr8:88290879-88291378	Adcy7	0.130462953389945	0.000378418087558896	fulldata	88272366	chr8	88290879	88291378	88291128.5	18762.5
452405	1752978	chr8:88292379-88292878	Adcy7	0.120075615143355	0.00521232313697595	IN	88272366	chr8	88292379	88292878	88292628.5	20262.5
452406	1752980	chr8:88293378-88293877	Adcy7	0.17838862943194	2.20459205890755e-06	fulldata	88272366	chr8	88293378	88293877	88293627.5	21261.5
452407	1752981	chr8:88293878-88294377	Adcy7	0.278486991123297	4.0242083471087e-06	fulldata	88272366	chr8	88293878	88294377	88294127.5	21761.5
452408	1752982	chr8:88294378-88294877	Adcy7	0.188000477641033	5.87312279543006e-06	fulldata	88272366	chr8	88294378	88294877	88294627.5	22261.5
452409	1752983	chr8:88294878-88295377	Adcy7	0.147147784537479	6.03426596448298e-05	fulldata	88272366	chr8	88294878	88295377	88295127.5	22761.5
452410	1752992	chr8:88299377-88299876	Adcy7	0.134183071819526	0.000662660654509151	fulldata	88272366	chr8	88299377	88299876	88299626.5	27260.5
452411	1752993	chr8:88299877-88300376	Adcy7	0.262059427207849	2.59953648384936e-06	fulldata	88272366	chr8	88299877	88300376	88300126.5	27760.5
452412	1752994	chr8:88300377-88300876	Adcy7	0.279886795596364	2.75821529528431e-05	fulldata	88272366	chr8	88300377	88300876	88300626.5	28260.5
452413	1752997	chr8:88301877-88302376	Adcy7	0.182263665631553	2.3461912398437e-05	fulldata	88272366	chr8	88301877	88302376	88302126.5	29760.5
452414	1752998	chr8:88302377-88302875	Adcy7	0.102157728730245	0.0051706625339113	fulldata	88272366	chr8	88302377	88302875	88302626	30260
452415	1753001	chr8:88303876-88304375	Adcy7	0.130638368856359	0.00358773393488165	OG	88272366	chr8	88303876	88304375	88304125.5	31759.5
452416	1753005	chr8:88305876-88306375	Adcy7	0.135053517026523	0.000239593877790156	fulldata	88272366	chr8	88305876	88306375	88306125.5	33759.5
452417	1753011	chr8:88308875-88309374	Adcy7	0.10873747926737	0.00687110609946351	fulldata	88272366	chr8	88308875	88309374	88309124.5	36758.5
452418	1753012	chr8:88309375-88309874	Adcy7	0.140921897236264	0.000431081100084607	fulldata	88272366	chr8	88309375	88309874	88309624.5	37258.5
452419	1753024	chr8:88315374-88315873	Adcy7	0.161955796303629	0.00343532704056826	Vas	88272366	chr8	88315374	88315873	88315623.5	43257.5
452420	1753061	chr8:88333870-88334369	Brd7	0.137867715722531	0.00605473146777213	MG	88362192	chr8	88333870	88334369	88334119.5	-28072.5
452421	1753063	chr8:88334869-88335368	Brd7	0.107225732461297	0.00996039834959939	MG	88362192	chr8	88334869	88335368	88335118.5	-27073.5
452422	1753099	chr8:88352866-88353365	Brd7	0.145312144369261	0.0090671498903836	OPC	88362192	chr8	88352866	88353365	88353115.5	-9076.5
452423	1753108	chr8:88357365-88357864	Brd7	0.15699224610799	0.00324659413776451	MG	88362192	chr8	88357365	88357864	88357614.5	-4577.5
452424	1753143	chr8:88374861-88375360	Brd7	0.170359791505604	0.00501165970365591	OPC	88362192	chr8	88374861	88375360	88375110.5	12918.5
452425	1753155	chr8:88380860-88381358	Brd7	0.115583097999885	0.00508712986280213	EN	88362192	chr8	88380860	88381358	88381109	18917
452426	1753156	chr8:88381359-88381858	Brd7	0.234924469101503	5.43280490699072e-05	Vas	88362192	chr8	88381359	88381858	88381608.5	19416.5
452427	1753171	chr8:88388858-88389357	Brd7	0.124517420028849	0.00639794371776337	AS	88362192	chr8	88388858	88389357	88389107.5	26915.5
452428	1753213	chr8:88409853-88410352	Brd7	0.135194392292924	0.00662129624019259	Vas	88362192	chr8	88409853	88410352	88410102.5	47910.5
452429	1753353	chr8:88479838-88480337	Nkd1	0.131084341259816	0.00222636812211741	EN	88521344	chr8	88479838	88480337	88480087.5	-41256.5
452430	1753363	chr8:88484837-88485336	Nkd1	0.220431192667349	0.00826484432675123	Vas	88521344	chr8	88484837	88485336	88485086.5	-36257.5
452431	1753364	chr8:88485337-88485836	Nkd1	0.129426494921182	0.00122908675769517	OG	88521344	chr8	88485337	88485836	88485586.5	-35757.5
452432	1753384	chr8:88495335-88495834	Nkd1	0.315969588992818	0.00638748962586788	Vas	88521344	chr8	88495335	88495834	88495584.5	-25759.5
452433	1753394	chr8:88500334-88500833	Nkd1	0.191604120221378	0.00400700402657594	OPC	88521344	chr8	88500334	88500833	88500583.5	-20760.5
452434	1753411	chr8:88508832-88509331	Nkd1	0.148121554172055	0.00814152740061158	Vas	88521344	chr8	88508832	88509331	88509081.5	-12262.5
452435	1753419	chr8:88512831-88513330	Nkd1	0.230861210403894	0.00245239918740003	Vas	88521344	chr8	88512831	88513330	88513080.5	-8263.5
452436	1753422	chr8:88514331-88514830	Nkd1	0.140813220801353	0.000454816968791905	EN	88521344	chr8	88514331	88514830	88514580.5	-6763.5
452437	1753429	chr8:88517830-88518329	Nkd1	0.155608569867708	0.00593220689030871	AS	88521344	chr8	88517830	88518329	88518079.5	-3264.5
452438	1753434	chr8:88520329-88520828	Nkd1	0.244429109643191	0.00894469889817251	Vas	88521344	chr8	88520329	88520828	88520578.5	-765.5
452439	1753435	chr8:88520829-88521328	Nkd1	0.429623706428159	1.94434551796796e-05	Vas	88521344	chr8	88520829	88521328	88521078.5	-265.5
452440	1753436	chr8:88521329-88521828	Nkd1	0.296841949385378	0.00464023869342456	Vas	88521344	chr8	88521329	88521828	88521578.5	234.5
452441	1753445	chr8:88525828-88526327	Nkd1	0.21910466526363	0.00446225349226137	Vas	88521344	chr8	88525828	88526327	88526077.5	4733.5
452442	1753456	chr8:88531327-88531826	Nkd1	0.256859729490915	0.000202286273116803	Vas	88521344	chr8	88531327	88531826	88531576.5	10232.5
452443	1753457	chr8:88531827-88532326	Nkd1	0.222243489578825	0.000173587776620021	Vas	88521344	chr8	88531827	88532326	88532076.5	10732.5
452444	1753458	chr8:88532327-88532826	Nkd1	0.155207492519476	0.00630405900033815	Vas	88521344	chr8	88532327	88532826	88532576.5	11232.5
452445	1753461	chr8:88533827-88534325	Nkd1	0.158909160783421	0.00620323547695534	Vas	88521344	chr8	88533827	88534325	88534076	12732
452446	1753462	chr8:88534326-88534825	Nkd1	0.18538547475655	0.00366367049189764	Vas	88521344	chr8	88534326	88534825	88534575.5	13231.5
452447	1753470	chr8:88538326-88538824	Nkd1	0.176858585455295	0.00917797784544139	AS	88521344	chr8	88538326	88538824	88538575	17231
452448	1753471	chr8:88538825-88539324	Nkd1	0.184794488036859	0.00919444266234115	Vas	88521344	chr8	88538825	88539324	88539074.5	17730.5
452449	1753474	chr8:88540325-88540824	Nkd1	0.155369981882273	0.00973792165447229	Vas	88521344	chr8	88540325	88540824	88540574.5	19230.5
452450	1753478	chr8:88542325-88542824	Nkd1	0.179495306737745	0.00249954166181576	Vas	88521344	chr8	88542325	88542824	88542574.5	21230.5
452451	1753479	chr8:88542825-88543324	Nkd1	0.228081282353459	0.000414216707649628	Vas	88521344	chr8	88542825	88543324	88543074.5	21730.5
452452	1753494	chr8:88550323-88550822	Nkd1	0.122490433526207	0.0089989358417164	MG	88521344	chr8	88550323	88550822	88550572.5	29228.5
452453	1753500	chr8:88553322-88553821	Nkd1	0.142821495135272	0.0068752700175323	AS	88521344	chr8	88553322	88553821	88553571.5	32227.5
452454	1753504	chr8:88555322-88555821	Nkd1	0.216389894021328	0.000692290620382341	AS	88521344	chr8	88555322	88555821	88555571.5	34227.5
452455	1753516	chr8:88561321-88561820	Nkd1	0.156942810506658	0.00564540766255883	Vas	88521344	chr8	88561321	88561820	88561570.5	40226.5
452456	1753517	chr8:88561821-88562319	Nkd1	0.142679487371716	0.00711880695283029	Vas	88521344	chr8	88561821	88562319	88562070	40726
452457	1753518	chr8:88562320-88562819	Nkd1	0.167562271484501	0.00920168501110719	Vas	88521344	chr8	88562320	88562819	88562569.5	41225.5
452458	1753519	chr8:88562820-88563319	Nkd1	0.175002815171291	0.00925488351659953	OPC	88521344	chr8	88562820	88563319	88563069.5	41725.5
452459	1753523	chr8:88564820-88565319	Nkd1	0.149318139732942	0.00107057771336694	AS	88521344	chr8	88564820	88565319	88565069.5	43725.5
452460	1753529	chr8:88567819-88568318	Nkd1	0.232384251388725	0.00822341725072628	Vas	88521344	chr8	88567819	88568318	88568068.5	46724.5
452461	1753569	chr8:88587815-88588314	Snx20	0.126767912441289	0.00312454593349398	Vas	88636129	chr8	88587815	88588314	88588064.5	-48064.5
452462	1753579	chr8:88592814-88593313	Snx20	0.125778688951501	0.0032728194714623	MG	88636129	chr8	88592814	88593313	88593063.5	-43065.5
452463	1753580	chr8:88593314-88593813	Snx20	0.168462235392466	0.00719963613894203	AS	88636129	chr8	88593314	88593813	88593563.5	-42565.5
452464	1753589	chr8:88597813-88598312	Snx20	0.160447946211637	0.00556025229400381	AS	88636129	chr8	88597813	88598312	88598062.5	-38066.5
452465	1753590	chr8:88598313-88598812	Nod2	0.171583973287628	0.00583222137684969	AS	88647280	chr8	88598313	88598812	88598562.5	-48717.5
452466	1753591	chr8:88598813-88599311	Nod2	0.201103884292339	0.00548981730100129	OPC	88647280	chr8	88598813	88599311	88599062	-48218
452467	1753592	chr8:88599312-88599811	Nod2	0.194805894544815	2.192501070164e-05	EN	88647280	chr8	88599312	88599811	88599561.5	-47718.5
452468	1753593	chr8:88599812-88600311	Nod2	0.127964322120585	0.00433928209479839	EN	88647280	chr8	88599812	88600311	88600061.5	-47218.5
452469	1753596	chr8:88601312-88601811	Nod2	0.150070018577762	0.00647717472875009	AS	88647280	chr8	88601312	88601811	88601561.5	-45718.5
452470	1753597	chr8:88601812-88602311	Snx20	0.199615579170581	0.000375532829696379	AS	88636129	chr8	88601812	88602311	88602061.5	-34067.5
452471	1753599	chr8:88602812-88603311	Nod2	0.102236105598166	0.00632676368596952	EN	88647280	chr8	88602812	88603311	88603061.5	-44218.5
452472	1753602	chr8:88604311-88604810	Nod2	0.137659828770085	0.00406350119648013	EN	88647280	chr8	88604311	88604810	88604560.5	-42719.5
452473	1753603	chr8:88604811-88605310	Nod2	0.12542734742482	0.00267093111147643	EN	88647280	chr8	88604811	88605310	88605060.5	-42219.5
452474	1753604	chr8:88605311-88605810	Nod2	0.111718271285459	0.00194401517780507	EN	88647280	chr8	88605311	88605810	88605560.5	-41719.5
452475	1753605	chr8:88605811-88606310	Nod2	0.113574833056829	0.00395420723752304	EN	88647280	chr8	88605811	88606310	88606060.5	-41219.5
452476	1753606	chr8:88606311-88606810	Snx20	0.102027647103217	0.00761105667306716	EN	88636129	chr8	88606311	88606810	88606560.5	-29568.5
452477	1753613	chr8:88609810-88610309	Snx20	0.176795714458665	7.99067058820935e-06	AS	88636129	chr8	88609810	88610309	88610059.5	-26069.5
452478	1753614	chr8:88610310-88610809	Nod2	0.169673510117092	0.00474761182019789	Vas	88647280	chr8	88610310	88610809	88610559.5	-36720.5
452479	1753616	chr8:88611310-88611809	Snx20	0.106152807909826	0.006195343366167	EN	88636129	chr8	88611310	88611809	88611559.5	-24569.5
452480	1753617	chr8:88611810-88612309	Nod2	0.108114724605355	0.00235058133781707	EN	88647280	chr8	88611810	88612309	88612059.5	-35220.5
452481	1753624	chr8:88615309-88615808	Snx20	0.186785609553724	0.0019960351468753	Vas	88636129	chr8	88615309	88615808	88615558.5	-20570.5
452482	1753631	chr8:88618808-88619307	Nod2	0.157663122502985	0.00105686127278581	OG	88647280	chr8	88618808	88619307	88619057.5	-28222.5
452483	1753633	chr8:88619808-88620307	Nod2	0.115782733097461	0.00589144957568855	OG	88647280	chr8	88619808	88620307	88620057.5	-27222.5
452484	1753636	chr8:88621308-88621807	Nod2	0.21530088020306	0.000502233664756213	EN	88647280	chr8	88621308	88621807	88621557.5	-25722.5
452485	1753638	chr8:88622307-88622806	Snx20	0.176624261436861	0.0076652689763802	AS	88636129	chr8	88622307	88622806	88622556.5	-13572.5
452486	1753640	chr8:88623307-88623806	Snx20	0.157947881283692	0.00180396423854856	AS	88636129	chr8	88623307	88623806	88623556.5	-12572.5
452487	1753641	chr8:88623807-88624306	Snx20	0.12156046336321	0.00534595847396846	OG	88636129	chr8	88623807	88624306	88624056.5	-12072.5
452488	1753643	chr8:88624807-88625306	Snx20	0.12413898653786	0.0012888471529483	Vas	88636129	chr8	88624807	88625306	88625056.5	-11072.5
452489	1753644	chr8:88625307-88625806	Nod2	0.121206895671372	0.00245142524493402	EN	88647280	chr8	88625307	88625806	88625556.5	-21723.5
452490	1753645	chr8:88625807-88626306	Nod2	0.215445417684999	0.000117807966765526	AS	88647280	chr8	88625807	88626306	88626056.5	-21223.5
452491	1753648	chr8:88627306-88627805	Nod2	0.200857320475411	0.00684997165847312	OG	88647280	chr8	88627306	88627805	88627555.5	-19724.5
452492	1753650	chr8:88628306-88628805	Nod2	0.193150264661933	0.00218903835567441	IN	88647280	chr8	88628306	88628805	88628555.5	-18724.5
452493	1753651	chr8:88628806-88629305	Nod2	0.199395347614735	9.4950578974462e-05	EN	88647280	chr8	88628806	88629305	88629055.5	-18224.5
452494	1753652	chr8:88629306-88629805	Nod2	0.215027119053528	0.000329382737070172	IN	88647280	chr8	88629306	88629805	88629555.5	-17724.5
452495	1753653	chr8:88629806-88630305	Nod2	0.18712108352183	0.00208823295750782	IN	88647280	chr8	88629806	88630305	88630055.5	-17224.5
452496	1753654	chr8:88630306-88630805	Nod2	0.158130285228701	0.000900466793711696	IN	88647280	chr8	88630306	88630805	88630555.5	-16724.5
452497	1753655	chr8:88630806-88631305	Nod2	0.253986613307463	0.00237522157847103	IN	88647280	chr8	88630806	88631305	88631055.5	-16224.5
452498	1753656	chr8:88631306-88631804	Nod2	0.304438096586313	0.000332756492992914	IN	88647280	chr8	88631306	88631804	88631555	-15725
452499	1753657	chr8:88631805-88632304	Nod2	0.184714582418868	6.46897280637271e-05	IN	88647280	chr8	88631805	88632304	88632054.5	-15225.5
452500	1753658	chr8:88632305-88632804	Snx20	0.192494616044	0.00146610809829417	fulldata	88636129	chr8	88632305	88632804	88632554.5	-3574.5
452501	1753659	chr8:88632805-88633304	Snx20	0.140378110817491	0.000841399444108881	fulldata	88636129	chr8	88632805	88633304	88633054.5	-3074.5
452502	1753660	chr8:88633305-88633804	Snx20	0.193646707177407	3.91749838850597e-05	fulldata	88636129	chr8	88633305	88633804	88633554.5	-2574.5
452503	1753661	chr8:88633805-88634304	Nod2	0.105568473291093	0.00978725320174156	EN	88647280	chr8	88633805	88634304	88634054.5	-13225.5
452504	1753662	chr8:88634305-88634804	Nod2	0.105031952807087	0.00469289767508707	IN	88647280	chr8	88634305	88634804	88634554.5	-12725.5
452505	1753663	chr8:88634805-88635304	Snx20	0.137508925047029	0.000140243326727352	fulldata	88636129	chr8	88634805	88635304	88635054.5	-1074.5
452506	1753664	chr8:88635305-88635804	Snx20	0.218873278224642	7.56811616766662e-05	fulldata	88636129	chr8	88635305	88635804	88635554.5	-574.5
452507	1753665	chr8:88635805-88636303	Snx20	0.278688539272632	0.0002379938657322	fulldata	88636129	chr8	88635805	88636303	88636054	-75
452508	1753666	chr8:88636304-88636803	Snx20	0.118305918207468	0.00522440334158669	fulldata	88636129	chr8	88636304	88636803	88636553.5	424.5
452509	1753667	chr8:88636804-88637303	Nod2	0.242524589351571	5.82108851121532e-08	IN	88647280	chr8	88636804	88637303	88637053.5	-10226.5
452510	1753668	chr8:88637304-88637803	Nod2	0.214592961048758	3.22152675913401e-05	IN	88647280	chr8	88637304	88637803	88637553.5	-9726.5
452511	1753669	chr8:88637804-88638303	Snx20	0.115032818225197	0.00517353459175918	fulldata	88636129	chr8	88637804	88638303	88638053.5	1924.5
452512	1753671	chr8:88638804-88639303	Nod2	0.135952980635909	0.000804555814286068	EN	88647280	chr8	88638804	88639303	88639053.5	-8226.5
452513	1753672	chr8:88639304-88639803	Nod2	0.185299544809542	0.000358148583589513	EN	88647280	chr8	88639304	88639803	88639553.5	-7726.5
452514	1753673	chr8:88639804-88640303	Nod2	0.157708807058152	0.00023736631956528	EN	88647280	chr8	88639804	88640303	88640053.5	-7226.5
452515	1753676	chr8:88641303-88641802	Nod2	0.112434612531616	0.0058028804671213	EN	88647280	chr8	88641303	88641802	88641552.5	-5727.5
452516	1753677	chr8:88641803-88642302	Snx20	0.237729102236489	0.00538863158977354	Vas	88636129	chr8	88641803	88642302	88642052.5	5923.5
452517	1753680	chr8:88643303-88643802	Nod2	0.162990425502541	0.000399123998143236	OG	88647280	chr8	88643303	88643802	88643552.5	-3727.5
452518	1753681	chr8:88643803-88644302	Nod2	0.112429127744173	0.00184853174726618	EN	88647280	chr8	88643803	88644302	88644052.5	-3227.5
452519	1753682	chr8:88644303-88644802	Snx20	0.209095236790374	0.00318839472785626	OPC	88636129	chr8	88644303	88644802	88644552.5	8423.5
452520	1753683	chr8:88644803-88645302	Nod2	0.132931140659442	0.000571968747549945	EN	88647280	chr8	88644803	88645302	88645052.5	-2227.5
452521	1753685	chr8:88645802-88646301	Snx20	0.128525523164639	0.00540837230636082	Vas	88636129	chr8	88645802	88646301	88646051.5	9922.5
452522	1753686	chr8:88646302-88646801	Snx20	0.188161796876049	1.43846178843887e-05	fulldata	88636129	chr8	88646302	88646801	88646551.5	10422.5
452523	1753687	chr8:88646802-88647301	Cyld	0.212520131926789	0.00298804279251541	AS	88697001	chr8	88646802	88647301	88647051.5	-49949.5
452524	1753689	chr8:88647802-88648301	Nod2	0.118419062240388	0.0066823581665052	EN	88647280	chr8	88647802	88648301	88648051.5	771.5
452525	1753690	chr8:88648302-88648801	Nod2	0.133252253064489	0.00191856821843273	fulldata	88647280	chr8	88648302	88648801	88648551.5	1271.5
452526	1753691	chr8:88648802-88649301	Nod2	0.159548605102481	0.00228646135690158	AS	88647280	chr8	88648802	88649301	88649051.5	1771.5
452527	1753692	chr8:88649302-88649801	Nod2	0.107501067891019	0.00205310284141702	EN	88647280	chr8	88649302	88649801	88649551.5	2271.5
452528	1753693	chr8:88649802-88650300	Nod2	0.163948055588658	0.00908661924742327	AS	88647280	chr8	88649802	88650300	88650051	2771
452529	1753694	chr8:88650301-88650800	Cyld	0.18495684709953	0.0094104919833693	AS	88697001	chr8	88650301	88650800	88650550.5	-46450.5
452530	1753695	chr8:88650801-88651300	Snx20	0.144766061437999	0.000759681473906371	fulldata	88636129	chr8	88650801	88651300	88651050.5	14921.5
452531	1753696	chr8:88651301-88651800	Snx20	0.173923207206244	5.38336575831577e-05	fulldata	88636129	chr8	88651301	88651800	88651550.5	15421.5
452532	1753698	chr8:88652301-88652800	Nod2	0.136638026883077	0.00899222224854601	OPC	88647280	chr8	88652301	88652800	88652550.5	5270.5
452533	1753699	chr8:88652801-88653300	Snx20	0.141578261618985	0.00082459971418114	fulldata	88636129	chr8	88652801	88653300	88653050.5	16921.5
452534	1753700	chr8:88653301-88653800	Snx20	0.247334206768554	5.37912261711071e-06	fulldata	88636129	chr8	88653301	88653800	88653550.5	17421.5
452535	1753701	chr8:88653801-88654300	Snx20	0.105767356489319	0.000279662725898078	fulldata	88636129	chr8	88653801	88654300	88654050.5	17921.5
452536	1753702	chr8:88654301-88654799	Snx20	0.291709585745042	0.000277670551282805	Vas	88636129	chr8	88654301	88654799	88654550	18421
452537	1753704	chr8:88655300-88655799	Nod2	0.182498061823726	7.66653710246867e-05	OG	88647280	chr8	88655300	88655799	88655549.5	8269.5
452538	1753710	chr8:88658300-88658799	Nod2	0.117186987643083	0.00547616552932628	EN	88647280	chr8	88658300	88658799	88658549.5	11269.5
452539	1753711	chr8:88658800-88659298	Nod2	0.124104793783597	0.00466303610269536	OG	88647280	chr8	88658800	88659298	88659049	11769
452540	1753712	chr8:88659299-88659798	Snx20	0.196063040491822	0.000566650300117488	Vas	88636129	chr8	88659299	88659798	88659548.5	23419.5
452541	1753713	chr8:88659799-88660298	Nod2	0.160768257807946	0.000657890844677711	EN	88647280	chr8	88659799	88660298	88660048.5	12768.5
452542	1753714	chr8:88660299-88660798	Nod2	0.119860140663988	0.0068438758748447	EN	88647280	chr8	88660299	88660798	88660548.5	13268.5
452543	1753717	chr8:88661799-88662298	Snx20	0.139545461819906	2.54240516794901e-06	fulldata	88636129	chr8	88661799	88662298	88662048.5	25919.5
452544	1753718	chr8:88662299-88662798	Snx20	0.296502309655106	1.66037469229163e-06	fulldata	88636129	chr8	88662299	88662798	88662548.5	26419.5
452545	1753719	chr8:88662799-88663298	Snx20	0.132184831078938	4.62606399950216e-05	fulldata	88636129	chr8	88662799	88663298	88663048.5	26919.5
452546	1753720	chr8:88663299-88663798	Cyld	0.151067650735303	0.00928053612828361	MG	88697001	chr8	88663299	88663798	88663548.5	-33452.5
452547	1753722	chr8:88664298-88664797	Snx20	0.107311378399704	0.00269509481642027	fulldata	88636129	chr8	88664298	88664797	88664547.5	28418.5
452548	1753723	chr8:88664798-88665297	Nod2	0.15045457605522	0.00327355356735848	AS	88647280	chr8	88664798	88665297	88665047.5	17767.5
452549	1753724	chr8:88665298-88665797	Nod2	0.111917847541126	0.00798927448824305	OG	88647280	chr8	88665298	88665797	88665547.5	18267.5
452550	1753726	chr8:88666298-88666797	Snx20	0.268511562234436	5.27169605302191e-07	fulldata	88636129	chr8	88666298	88666797	88666547.5	30418.5
452551	1753727	chr8:88666798-88667297	Nod2	0.127938244072571	0.00606507737601647	IN	88647280	chr8	88666798	88667297	88667047.5	19767.5
452552	1753728	chr8:88667298-88667797	Nod2	0.183712426532023	1.21287568921602e-05	EN	88647280	chr8	88667298	88667797	88667547.5	20267.5
452553	1753729	chr8:88667798-88668297	Nod2	0.205871450637614	3.36065954994469e-05	EN	88647280	chr8	88667798	88668297	88668047.5	20767.5
452554	1753730	chr8:88668298-88668796	Cyld	0.283286808840628	0.000972419451460094	EN	88697001	chr8	88668298	88668796	88668547	-28454
452555	1753731	chr8:88668797-88669296	Cyld	0.213655809434983	0.000722535036075556	AS	88697001	chr8	88668797	88669296	88669046.5	-27954.5
452556	1753732	chr8:88669297-88669796	Nod2	0.156107605304562	0.000273642900017745	EN	88647280	chr8	88669297	88669796	88669546.5	22266.5
452557	1753733	chr8:88669797-88670296	Snx20	0.176505485253394	0.000562436556571955	MG	88636129	chr8	88669797	88670296	88670046.5	33917.5
452558	1753734	chr8:88670297-88670796	Nod2	0.170167128661337	0.000110579491493956	EN	88647280	chr8	88670297	88670796	88670546.5	23266.5
452559	1753735	chr8:88670797-88671296	Nod2	0.216301546017889	1.77121057051144e-05	EN	88647280	chr8	88670797	88671296	88671046.5	23766.5
452560	1753736	chr8:88671297-88671796	Nod2	0.32287149156551	2.68059806673993e-06	IN	88647280	chr8	88671297	88671796	88671546.5	24266.5
452561	1753737	chr8:88671797-88672296	Nod2	0.26059134378217	0.000195118931016425	IN	88647280	chr8	88671797	88672296	88672046.5	24766.5
452562	1753738	chr8:88672297-88672796	Nod2	0.234645960035122	2.31020721747077e-05	IN	88647280	chr8	88672297	88672796	88672546.5	25266.5
452563	1753739	chr8:88672797-88673295	Nod2	0.271883778160804	0.000132425353099097	IN	88647280	chr8	88672797	88673295	88673046	25766
452564	1753740	chr8:88673296-88673795	Nod2	0.180442131371811	1.04968079538414e-05	IN	88647280	chr8	88673296	88673795	88673545.5	26265.5
452565	1753741	chr8:88673796-88674295	Cyld	0.11094189831949	0.00431471193426713	EN	88697001	chr8	88673796	88674295	88674045.5	-22955.5
452566	1753742	chr8:88674296-88674795	Nod2	0.117593299161128	0.00186649048880849	EN	88647280	chr8	88674296	88674795	88674545.5	27265.5
452567	1753743	chr8:88674796-88675295	Snx20	0.172678727631876	0.00446291489659323	OPC	88636129	chr8	88674796	88675295	88675045.5	38916.5
452568	1753747	chr8:88676796-88677295	Snx20	0.208544807191327	0.000160244810518684	AS	88636129	chr8	88676796	88677295	88677045.5	40916.5
452569	1753749	chr8:88677795-88678294	Nod2	0.105519522530319	0.00466518857717346	IN	88647280	chr8	88677795	88678294	88678044.5	30764.5
452570	1753750	chr8:88678295-88678794	Snx20	0.144241785741289	0.000254159005745325	EN	88636129	chr8	88678295	88678794	88678544.5	42415.5
452571	1753753	chr8:88679795-88680294	Snx20	0.205207907680367	0.00478712209225374	OPC	88636129	chr8	88679795	88680294	88680044.5	43915.5
452572	1753754	chr8:88680295-88680794	Nod2	0.21512081772752	0.000326468153442394	IN	88647280	chr8	88680295	88680794	88680544.5	33264.5
452573	1753755	chr8:88680795-88681294	Nod2	0.260198079307641	6.49969567700914e-06	IN	88647280	chr8	88680795	88681294	88681044.5	33764.5
452574	1753756	chr8:88681295-88681794	Cyld	0.158303821300761	0.00413830951829586	IN	88697001	chr8	88681295	88681794	88681544.5	-15456.5
452575	1753757	chr8:88681795-88682294	Nod2	0.130130418153971	0.000224658452178228	IN	88647280	chr8	88681795	88682294	88682044.5	34764.5
452576	1753758	chr8:88682295-88682793	Nod2	0.119004431802879	0.000684342452754949	IN	88647280	chr8	88682295	88682793	88682544	35264
452577	1753759	chr8:88682794-88683293	Nod2	0.158200924023765	0.00454472985485077	Vas	88647280	chr8	88682794	88683293	88683043.5	35763.5
452578	1753762	chr8:88684294-88684793	Snx20	0.108392696799554	0.00819928797909031	OG	88636129	chr8	88684294	88684793	88684543.5	48414.5
452579	1753764	chr8:88685294-88685793	Nod2	0.109576580450573	0.000627023956697892	IN	88647280	chr8	88685294	88685793	88685543.5	38263.5
452580	1753765	chr8:88685794-88686293	Snx20	0.204499561184675	0.000246720199298389	AS	88636129	chr8	88685794	88686293	88686043.5	49914.5
452581	1753766	chr8:88686294-88686793	Cyld	0.109545624209831	0.00410923891200599	OG	88697001	chr8	88686294	88686793	88686543.5	-10457.5
452582	1753767	chr8:88686794-88687292	Nod2	0.142890511715729	0.00216450462199713	EN	88647280	chr8	88686794	88687292	88687043	39763
452583	1753768	chr8:88687293-88687792	Cyld	0.137894579488205	0.00856195402976934	IN	88697001	chr8	88687293	88687792	88687542.5	-9458.5
452584	1753770	chr8:88688293-88688792	Cyld	0.144429185521974	0.000245130550016071	EN	88697001	chr8	88688293	88688792	88688542.5	-8458.5
452585	1753773	chr8:88689793-88690292	Nod2	0.141115099154464	0.0041259148283056	Vas	88647280	chr8	88689793	88690292	88690042.5	42762.5
452586	1753774	chr8:88690293-88690792	Nod2	0.113069862173879	0.00562074820880099	IN	88647280	chr8	88690293	88690792	88690542.5	43262.5
452587	1753776	chr8:88691293-88691791	Nod2	0.248917768869885	6.05068830450417e-06	IN	88647280	chr8	88691293	88691791	88691542	44262
452588	1753777	chr8:88691792-88692291	Nod2	0.258531020276114	0.000195789798796198	IN	88647280	chr8	88691792	88692291	88692041.5	44761.5
452589	1753778	chr8:88692292-88692791	Nod2	0.141910956869944	0.00215694408468048	IN	88647280	chr8	88692292	88692791	88692541.5	45261.5
452590	1753779	chr8:88692792-88693291	Nod2	0.171524655755326	0.000115948551852707	OG	88647280	chr8	88692792	88693291	88693041.5	45761.5
452591	1753780	chr8:88693292-88693791	Nod2	0.141464544866458	0.000388605530937891	OG	88647280	chr8	88693292	88693791	88693541.5	46261.5
452592	1753782	chr8:88694292-88694791	Cyld	0.277866660414774	2.26440160630004e-05	IN	88697001	chr8	88694292	88694791	88694541.5	-2459.5
452593	1753787	chr8:88696791-88697290	Nod2	0.301569457429748	0.00137573143969039	OG	88647280	chr8	88696791	88697290	88697040.5	49760.5
452594	1753790	chr8:88698291-88698790	Cyld	0.18632315242214	0.00880701657807403	fulldata	88697001	chr8	88698291	88698790	88698540.5	1539.5
452595	1753791	chr8:88698791-88699290	Cyld	0.194677893705886	0.00213162800233713	EN	88697001	chr8	88698791	88699290	88699040.5	2039.5
452596	1753792	chr8:88699291-88699790	Cyld	0.174202214441807	0.00516937313878274	IN	88697001	chr8	88699291	88699790	88699540.5	2539.5
452597	1753793	chr8:88699791-88700290	Cyld	0.183166130156431	0.00787021048809966	IN	88697001	chr8	88699791	88700290	88700040.5	3039.5
452598	1753794	chr8:88700291-88700790	Cyld	0.177373709892423	0.002138453841949	IN	88697001	chr8	88700291	88700790	88700540.5	3539.5
452599	1753795	chr8:88700791-88701289	Cyld	0.170217505297913	7.29176574327806e-05	fulldata	88697001	chr8	88700791	88701289	88701040	4039
452600	1753796	chr8:88701290-88701789	Cyld	0.291618855077151	0.00263997527278714	fulldata	88697001	chr8	88701290	88701789	88701539.5	4538.5
452601	1753797	chr8:88701790-88702289	Cyld	0.338004385248719	0.00467037749421884	IN	88697001	chr8	88701790	88702289	88702039.5	5038.5
452602	1753799	chr8:88702790-88703289	Cyld	0.195446502596924	0.000373488943996692	IN	88697001	chr8	88702790	88703289	88703039.5	6038.5
452603	1753806	chr8:88706289-88706788	Cyld	0.180526337141717	0.00463862422434813	OPC	88697001	chr8	88706289	88706788	88706538.5	9537.5
452604	1753810	chr8:88708289-88708788	Cyld	0.135266509030074	0.000606753662344528	OG	88697001	chr8	88708289	88708788	88708538.5	11537.5
452605	1753813	chr8:88709789-88710287	Cyld	0.13387984314926	0.00296099145093376	IN	88697001	chr8	88709789	88710287	88710038	13037
452606	1753815	chr8:88710788-88711287	Cyld	0.171102025982821	0.00204938018944079	EN	88697001	chr8	88710788	88711287	88711037.5	14036.5
452607	1753817	chr8:88711788-88712287	Cyld	0.204543141323422	0.000622796528499059	AS	88697001	chr8	88711788	88712287	88712037.5	15036.5
452608	1753818	chr8:88712288-88712787	Cyld	0.134996389412124	0.00808019615361066	MG	88697001	chr8	88712288	88712787	88712537.5	15536.5
452609	1753819	chr8:88712788-88713287	Cyld	0.143949229528152	0.00695730407842687	IN	88697001	chr8	88712788	88713287	88713037.5	16036.5
452610	1753833	chr8:88719786-88720285	Cyld	0.173066157702669	0.00342734544477152	IN	88697001	chr8	88719786	88720285	88720035.5	23034.5
452611	1753842	chr8:88724285-88724784	Cyld	0.124616097309128	0.00298812003019922	EN	88697001	chr8	88724285	88724784	88724534.5	27533.5
452612	1753843	chr8:88724785-88725284	Cyld	0.16939877424609	0.00274195492542684	IN	88697001	chr8	88724785	88725284	88725034.5	28033.5
452613	1753844	chr8:88725285-88725784	Cyld	0.1809590828595	0.00096743134053956	IN	88697001	chr8	88725285	88725784	88725534.5	28533.5
452614	1753849	chr8:88727785-88728284	Cyld	0.1305512354195	0.00759102376012488	IN	88697001	chr8	88727785	88728284	88728034.5	31033.5
452615	1753850	chr8:88728285-88728783	Cyld	0.139242443712203	0.00515586800195944	IN	88697001	chr8	88728285	88728783	88728534	31533
452616	1753851	chr8:88728784-88729283	Cyld	0.135454419484643	0.000755726498346765	EN	88697001	chr8	88728784	88729283	88729033.5	32032.5
452617	1753859	chr8:88732784-88733283	Cyld	0.133682527414117	0.00870281219368807	MG	88697001	chr8	88732784	88733283	88733033.5	36032.5
452618	1753863	chr8:88734783-88735282	Cyld	0.122130280346585	0.00751625533152134	EN	88697001	chr8	88734783	88735282	88735032.5	38031.5
452619	1753864	chr8:88735283-88735782	Cyld	0.158058981746708	0.0029565775434468	IN	88697001	chr8	88735283	88735782	88735532.5	38531.5
452620	1753867	chr8:88736783-88737282	Cyld	0.125364048109733	0.00880231473720494	IN	88697001	chr8	88736783	88737282	88737032.5	40031.5
452621	1753868	chr8:88737283-88737782	Cyld	0.182224616868828	0.000468953386616677	AS	88697001	chr8	88737283	88737782	88737532.5	40531.5
452622	1753869	chr8:88737783-88738281	Cyld	0.181498733004621	0.00222142384259483	OPC	88697001	chr8	88737783	88738281	88738032	41031
452623	1753870	chr8:88738282-88738781	Cyld	0.263912864823517	4.25496742039178e-05	IN	88697001	chr8	88738282	88738781	88738531.5	41530.5
452624	1753871	chr8:88738782-88739281	Cyld	0.3567786294137	0.000836178432319201	IN	88697001	chr8	88738782	88739281	88739031.5	42030.5
452625	1753872	chr8:88739282-88739781	Cyld	0.175621351499495	0.00100194695850331	IN	88697001	chr8	88739282	88739781	88739531.5	42530.5
452626	1753874	chr8:88740282-88740781	Cyld	0.163250757116886	0.000515050121285499	IN	88697001	chr8	88740282	88740781	88740531.5	43530.5
452627	1753875	chr8:88740782-88741281	Cyld	0.162005026079261	0.00433062418180108	AS	88697001	chr8	88740782	88741281	88741031.5	44030.5
452628	1753876	chr8:88741282-88741781	Cyld	0.192228282205616	0.000147390102127054	IN	88697001	chr8	88741282	88741781	88741531.5	44530.5
452629	1753877	chr8:88741782-88742281	Cyld	0.210576348267453	0.000125163390309324	IN	88697001	chr8	88741782	88742281	88742031.5	45030.5
452630	1753878	chr8:88742282-88742780	Cyld	0.114418336246266	0.00562037044285546	fulldata	88697001	chr8	88742282	88742780	88742531	45530
452631	1753879	chr8:88742781-88743280	Cyld	0.159217858493766	0.00820327156200118	IN	88697001	chr8	88742781	88743280	88743030.5	46029.5
452632	1754399	chr8:89002725-89003224	Sall1	0.141049448232629	0.00274408458152919	MG	89043553	chr8	89002725	89003224	89002974.5	-40578.5
452633	1754404	chr8:89005225-89005724	Sall1	0.203486888963295	0.000150795755188504	IN	89043553	chr8	89005225	89005724	89005474.5	-38078.5
452634	1754405	chr8:89005725-89006224	Sall1	0.311850503166997	1.97505163666012e-05	IN	89043553	chr8	89005725	89006224	89005974.5	-37578.5
452635	1754406	chr8:89006225-89006724	Sall1	0.236277562522821	0.00357859399602023	IN	89043553	chr8	89006225	89006724	89006474.5	-37078.5
452636	1754407	chr8:89006725-89007223	Sall1	0.26526236251265	0.000306622041337912	IN	89043553	chr8	89006725	89007223	89006974	-36579
452637	1754408	chr8:89007224-89007723	Sall1	0.34524413244256	5.87369842819374e-06	IN	89043553	chr8	89007224	89007723	89007473.5	-36079.5
452638	1754409	chr8:89007724-89008223	Sall1	0.218740492341305	0.00778080251666169	IN	89043553	chr8	89007724	89008223	89007973.5	-35579.5
452639	1754410	chr8:89008224-89008723	Sall1	0.292828806642238	4.44744344411108e-05	IN	89043553	chr8	89008224	89008723	89008473.5	-35079.5
452640	1754418	chr8:89012223-89012722	Sall1	0.173711220122618	0.00203281031644509	IN	89043553	chr8	89012223	89012722	89012472.5	-31080.5
452641	1754422	chr8:89014223-89014722	Sall1	0.152521572930662	0.00288017634245641	MG	89043553	chr8	89014223	89014722	89014472.5	-29080.5
452642	1754428	chr8:89017222-89017721	Sall1	0.115031319267364	0.00643819123423817	IN	89043553	chr8	89017222	89017721	89017471.5	-26081.5
452643	1754432	chr8:89019222-89019721	Sall1	0.147774103867212	0.00447365148276369	AS	89043553	chr8	89019222	89019721	89019471.5	-24081.5
452644	1754435	chr8:89020722-89021220	Sall1	0.211698991542473	0.00058922932758243	IN	89043553	chr8	89020722	89021220	89020971	-22582
452645	1754436	chr8:89021221-89021720	Sall1	0.333923440163484	1.84030458530993e-05	IN	89043553	chr8	89021221	89021720	89021470.5	-22082.5
452646	1754437	chr8:89021721-89022220	Sall1	0.16343947277129	0.00484513685254584	IN	89043553	chr8	89021721	89022220	89021970.5	-21582.5
452647	1754438	chr8:89022221-89022720	Sall1	0.172027923323346	0.00302252653606983	MG	89043553	chr8	89022221	89022720	89022470.5	-21082.5
452648	1754439	chr8:89022721-89023220	Sall1	0.17040126470892	0.00860714790149597	IN	89043553	chr8	89022721	89023220	89022970.5	-20582.5
452649	1754440	chr8:89023221-89023720	Sall1	0.194972509481891	0.000837424840260392	IN	89043553	chr8	89023221	89023720	89023470.5	-20082.5
452650	1754441	chr8:89023721-89024220	Sall1	0.236404121586495	0.000674256431503539	IN	89043553	chr8	89023721	89024220	89023970.5	-19582.5
452651	1754442	chr8:89024221-89024720	Sall1	0.220937727145892	5.52878328903272e-05	IN	89043553	chr8	89024221	89024720	89024470.5	-19082.5
452652	1754443	chr8:89024721-89025220	Sall1	0.279083121403621	1.92786097574782e-06	IN	89043553	chr8	89024721	89025220	89024970.5	-18582.5
452653	1754444	chr8:89025221-89025719	Sall1	0.298380353392873	1.66254676415845e-05	IN	89043553	chr8	89025221	89025719	89025470	-18083
452654	1754445	chr8:89025720-89026219	Sall1	0.30914650404254	3.75386900597352e-06	MG	89043553	chr8	89025720	89026219	89025969.5	-17583.5
452655	1754446	chr8:89026220-89026719	Sall1	0.366996807562701	6.22222597224109e-07	IN	89043553	chr8	89026220	89026719	89026469.5	-17083.5
452656	1754447	chr8:89026720-89027219	Sall1	0.311345476174232	2.3566014730747e-05	IN	89043553	chr8	89026720	89027219	89026969.5	-16583.5
452657	1754448	chr8:89027220-89027719	Sall1	0.309166989336496	1.50568446477539e-06	IN	89043553	chr8	89027220	89027719	89027469.5	-16083.5
452658	1754449	chr8:89027720-89028219	Sall1	0.344561692184618	4.91683102010754e-08	IN	89043553	chr8	89027720	89028219	89027969.5	-15583.5
452659	1754450	chr8:89028220-89028719	Sall1	0.386650745635062	1.3649039787289e-08	IN	89043553	chr8	89028220	89028719	89028469.5	-15083.5
452660	1754451	chr8:89028720-89029219	Sall1	0.393479227819963	8.89905930057111e-08	IN	89043553	chr8	89028720	89029219	89028969.5	-14583.5
452661	1754452	chr8:89029220-89029719	Sall1	0.31774856928769	5.99023639369367e-06	IN	89043553	chr8	89029220	89029719	89029469.5	-14083.5
452662	1754453	chr8:89029720-89030218	Sall1	0.412614584363725	1.11869317698243e-07	IN	89043553	chr8	89029720	89030218	89029969	-13584
452663	1754454	chr8:89030219-89030718	Sall1	0.338374474047146	6.11787161153288e-07	IN	89043553	chr8	89030219	89030718	89030468.5	-13084.5
452664	1754455	chr8:89030719-89031218	Sall1	0.343279549905992	3.70056366660876e-08	IN	89043553	chr8	89030719	89031218	89030968.5	-12584.5
452665	1754456	chr8:89031219-89031718	Sall1	0.334169253547287	1.65439949988411e-05	IN	89043553	chr8	89031219	89031718	89031468.5	-12084.5
452666	1754457	chr8:89031719-89032218	Sall1	0.344942610745006	1.54593000045722e-06	IN	89043553	chr8	89031719	89032218	89031968.5	-11584.5
452667	1754458	chr8:89032219-89032718	Sall1	0.530278956684276	3.57686769092425e-10	IN	89043553	chr8	89032219	89032718	89032468.5	-11084.5
452668	1754459	chr8:89032719-89033218	Sall1	0.49045813390228	2.23101426222172e-10	IN	89043553	chr8	89032719	89033218	89032968.5	-10584.5
452669	1754460	chr8:89033219-89033718	Sall1	0.270643825029161	0.00133606382851492	IN	89043553	chr8	89033219	89033718	89033468.5	-10084.5
452670	1754461	chr8:89033719-89034218	Sall1	0.377327682814696	1.19175811774674e-07	IN	89043553	chr8	89033719	89034218	89033968.5	-9584.5
452671	1754462	chr8:89034219-89034717	Sall1	0.373329482151833	4.0695571801308e-08	IN	89043553	chr8	89034219	89034717	89034468	-9085
452672	1754463	chr8:89034718-89035217	Sall1	0.353279811605463	3.25150536151231e-06	IN	89043553	chr8	89034718	89035217	89034967.5	-8585.5
452673	1754464	chr8:89035218-89035717	Sall1	0.236308456939957	4.83984380788005e-05	IN	89043553	chr8	89035218	89035717	89035467.5	-8085.5
452674	1754465	chr8:89035718-89036217	Sall1	0.264430013286633	0.000328547193613637	IN	89043553	chr8	89035718	89036217	89035967.5	-7585.5
452675	1754466	chr8:89036218-89036717	Sall1	0.418100058748322	1.37906505104368e-08	IN	89043553	chr8	89036218	89036717	89036467.5	-7085.5
452676	1754467	chr8:89036718-89037217	Sall1	0.294097254819438	1.80212612193031e-05	IN	89043553	chr8	89036718	89037217	89036967.5	-6585.5
452677	1754468	chr8:89037218-89037717	Sall1	0.448322459522579	1.03279018781599e-07	IN	89043553	chr8	89037218	89037717	89037467.5	-6085.5
452678	1754469	chr8:89037718-89038217	Sall1	0.451851173895479	4.55085846784442e-09	IN	89043553	chr8	89037718	89038217	89037967.5	-5585.5
452679	1754470	chr8:89038218-89038717	Sall1	0.421306337029192	7.60452846249038e-08	IN	89043553	chr8	89038218	89038717	89038467.5	-5085.5
452680	1754471	chr8:89038718-89039217	Sall1	0.315777843762042	5.52272098275353e-07	IN	89043553	chr8	89038718	89039217	89038967.5	-4585.5
452681	1754472	chr8:89039218-89039716	Sall1	0.356478120751155	1.84852321694073e-06	IN	89043553	chr8	89039218	89039716	89039467	-4086
452682	1754473	chr8:89039717-89040216	Sall1	0.346604198721195	4.70986909917315e-06	IN	89043553	chr8	89039717	89040216	89039966.5	-3586.5
452683	1754474	chr8:89040217-89040716	Sall1	0.384055412212936	2.67024201638932e-08	IN	89043553	chr8	89040217	89040716	89040466.5	-3086.5
452684	1754475	chr8:89040717-89041216	Sall1	0.400154759112971	5.29990328146379e-06	IN	89043553	chr8	89040717	89041216	89040966.5	-2586.5
452685	1754476	chr8:89041217-89041716	Sall1	0.420232127186867	8.7384941648283e-06	MG	89043553	chr8	89041217	89041716	89041466.5	-2086.5
452686	1754477	chr8:89041717-89042216	Sall1	0.36999140094958	0.000125858652739841	MG	89043553	chr8	89041717	89042216	89041966.5	-1586.5
452687	1754478	chr8:89042217-89042716	Sall1	0.412307494562591	3.8078256199281e-06	IN	89043553	chr8	89042217	89042716	89042466.5	-1086.5
452688	1754479	chr8:89042717-89043216	Sall1	0.544851853387939	1.82241267410177e-07	IN	89043553	chr8	89042717	89043216	89042966.5	-586.5
452689	1754480	chr8:89043217-89043716	Sall1	0.451783492306284	1.20945239379111e-07	fulldata	89043553	chr8	89043217	89043716	89043466.5	-86.5
452690	1754481	chr8:89043717-89044215	Sall1	0.513941170823682	1.13365987375325e-07	MG	89043553	chr8	89043717	89044215	89043966	413
452691	1754482	chr8:89044216-89044715	Sall1	0.420550868371951	1.46498125018768e-05	IN	89043553	chr8	89044216	89044715	89044465.5	912.5
452692	1754483	chr8:89044716-89045215	Sall1	0.282021037524163	3.97062833107364e-05	Vas	89043553	chr8	89044716	89045215	89044965.5	1412.5
452693	1754484	chr8:89045216-89045715	Sall1	0.461792171391656	1.0396581373584e-09	IN	89043553	chr8	89045216	89045715	89045465.5	1912.5
452694	1754485	chr8:89045716-89046215	Sall1	0.345976106790869	2.5360325417445e-06	IN	89043553	chr8	89045716	89046215	89045965.5	2412.5
452695	1754486	chr8:89046216-89046715	Sall1	0.492956632866493	8.47154308925013e-08	IN	89043553	chr8	89046216	89046715	89046465.5	2912.5
452696	1754487	chr8:89046716-89047215	Sall1	0.471385246690958	9.57924446431946e-08	IN	89043553	chr8	89046716	89047215	89046965.5	3412.5
452697	1754488	chr8:89047216-89047715	Sall1	0.322742457920588	7.31902946371488e-06	IN	89043553	chr8	89047216	89047715	89047465.5	3912.5
452698	1754489	chr8:89047716-89048215	Sall1	0.190065818410164	0.00322114850072508	fulldata	89043553	chr8	89047716	89048215	89047965.5	4412.5
452699	1754491	chr8:89048715-89049214	Sall1	0.148526428983446	0.000354194887240755	IN	89043553	chr8	89048715	89049214	89048964.5	5411.5
452700	1754496	chr8:89051215-89051714	Sall1	0.29701089330855	1.63279642445557e-05	MG	89043553	chr8	89051215	89051714	89051464.5	7911.5
452701	1754497	chr8:89051715-89052214	Sall1	0.187929388925388	0.00242064958281507	MG	89043553	chr8	89051715	89052214	89051964.5	8411.5
452702	1754499	chr8:89052715-89053213	Sall1	0.211594175775257	0.0010482285422303	MG	89043553	chr8	89052715	89053213	89052964	9411
452703	1754502	chr8:89054214-89054713	Sall1	0.145283250376191	0.00629077999617855	IN	89043553	chr8	89054214	89054713	89054463.5	10910.5
452704	1754505	chr8:89055714-89056213	Sall1	0.300511701510084	0.000554560716823582	MG	89043553	chr8	89055714	89056213	89055963.5	12410.5
452705	1754506	chr8:89056214-89056713	Sall1	0.21467165110948	0.0011767400348951	MG	89043553	chr8	89056214	89056713	89056463.5	12910.5
452706	1754511	chr8:89058713-89059212	Sall1	0.154917370875812	0.00448859471018515	MG	89043553	chr8	89058713	89059212	89058962.5	15409.5
452707	1754512	chr8:89059213-89059712	Sall1	0.18417047935262	0.000900606858100783	MG	89043553	chr8	89059213	89059712	89059462.5	15909.5
452708	1754534	chr8:89070211-89070710	Sall1	0.162478492261072	0.00393088343095205	MG	89043553	chr8	89070211	89070710	89070460.5	26907.5
452709	1754540	chr8:89073210-89073709	Sall1	0.172714033220017	0.00480922724251442	IN	89043553	chr8	89073210	89073709	89073459.5	29906.5
452710	1754542	chr8:89074210-89074709	Sall1	0.151710716508711	0.00460227723524864	MG	89043553	chr8	89074210	89074709	89074459.5	30906.5
452711	1754543	chr8:89074710-89075209	Sall1	0.160385181882252	0.00664460316846005	MG	89043553	chr8	89074710	89075209	89074959.5	31406.5
452712	1754546	chr8:89076210-89076708	Sall1	0.128726056195624	0.00508653893627586	MG	89043553	chr8	89076210	89076708	89076459	32906
452713	1754547	chr8:89076709-89077208	Sall1	0.18054872009881	0.00438188140973172	IN	89043553	chr8	89076709	89077208	89076958.5	33405.5
452714	1754564	chr8:89085208-89085706	Sall1	0.142903140306762	0.00411612636721803	MG	89043553	chr8	89085208	89085706	89085457	41904
452715	1754565	chr8:89085707-89086206	Sall1	0.159441583501208	0.00116867120330966	MG	89043553	chr8	89085707	89086206	89085956.5	42403.5
452716	1754569	chr8:89087707-89088206	Sall1	0.178432380033531	0.00360223552777739	OPC	89043553	chr8	89087707	89088206	89087956.5	44403.5
452717	1755282	chr8:90248322-90248821	Tox3	0.242094403976585	2.72685508106996e-06	EN	90298194	chr8	90248322	90248821	90248571.5	-49622.5
452718	1755283	chr8:90248822-90249321	Tox3	0.20026376880114	0.00022491399663005	EN	90298194	chr8	90248822	90249321	90249071.5	-49122.5
452719	1755284	chr8:90249322-90249821	Tox3	0.202298619722186	7.32798168878723e-06	EN	90298194	chr8	90249322	90249821	90249571.5	-48622.5
452720	1755286	chr8:90250322-90250821	Tox3	0.111857514821139	0.00558898080883241	EN	90298194	chr8	90250322	90250821	90250571.5	-47622.5
452721	1755287	chr8:90250822-90251321	Tox3	0.179964593882754	6.419600731844e-05	EN	90298194	chr8	90250822	90251321	90251071.5	-47122.5
452722	1755288	chr8:90251322-90251821	Tox3	0.199402297896214	5.73679242548142e-05	EN	90298194	chr8	90251322	90251821	90251571.5	-46622.5
452723	1755289	chr8:90251822-90252321	Tox3	0.259622735071005	1.62181356788693e-07	EN	90298194	chr8	90251822	90252321	90252071.5	-46122.5
452724	1755290	chr8:90252322-90252821	Tox3	0.382235232722732	1.42829192917304e-09	EN	90298194	chr8	90252322	90252821	90252571.5	-45622.5
452725	1755291	chr8:90252822-90253321	Tox3	0.345739500269016	4.03805401338886e-08	EN	90298194	chr8	90252822	90253321	90253071.5	-45122.5
452726	1755292	chr8:90253322-90253821	Tox3	0.301001736389261	1.67456604138749e-09	EN	90298194	chr8	90253322	90253821	90253571.5	-44622.5
452727	1755293	chr8:90253822-90254320	Tox3	0.27439079772761	3.80467568561471e-09	EN	90298194	chr8	90253822	90254320	90254071	-44123
452728	1755294	chr8:90254321-90254820	Tox3	0.322241610588286	5.81846681946274e-08	EN	90298194	chr8	90254321	90254820	90254570.5	-43623.5
452729	1755295	chr8:90254821-90255320	Tox3	0.273578212458213	9.05045110966007e-07	EN	90298194	chr8	90254821	90255320	90255070.5	-43123.5
452730	1755296	chr8:90255321-90255820	Tox3	0.255838313067959	6.11249922666257e-06	EN	90298194	chr8	90255321	90255820	90255570.5	-42623.5
452731	1755297	chr8:90255821-90256320	Tox3	0.188119344451953	2.39288706881391e-05	EN	90298194	chr8	90255821	90256320	90256070.5	-42123.5
452732	1755298	chr8:90256321-90256820	Tox3	0.261587725185043	9.67887081593233e-09	EN	90298194	chr8	90256321	90256820	90256570.5	-41623.5
452733	1755300	chr8:90257321-90257820	Tox3	0.126518173975563	0.00387235634179228	EN	90298194	chr8	90257321	90257820	90257570.5	-40623.5
452734	1755301	chr8:90257821-90258320	Tox3	0.164726208260662	8.99039175220606e-05	EN	90298194	chr8	90257821	90258320	90258070.5	-40123.5
452735	1755303	chr8:90258821-90259320	Tox3	0.125633736849359	0.00860644129634835	EN	90298194	chr8	90258821	90259320	90259070.5	-39123.5
452736	1755304	chr8:90259321-90259820	Tox3	0.174903095977943	0.000268134525481134	EN	90298194	chr8	90259321	90259820	90259570.5	-38623.5
452737	1755305	chr8:90259821-90260320	Tox3	0.204554451757623	7.31135257694415e-05	EN	90298194	chr8	90259821	90260320	90260070.5	-38123.5
452738	1755306	chr8:90260321-90260820	Tox3	0.160943876356381	0.000327859967904964	EN	90298194	chr8	90260321	90260820	90260570.5	-37623.5
452739	1755307	chr8:90260821-90261319	Tox3	0.147399569075513	0.00334245652406329	EN	90298194	chr8	90260821	90261319	90261070	-37124
452740	1755308	chr8:90261320-90261819	Tox3	0.143954315214499	0.00254480815238856	EN	90298194	chr8	90261320	90261819	90261569.5	-36624.5
452741	1755309	chr8:90261820-90262319	Tox3	0.182558923844903	0.00122284506089998	EN	90298194	chr8	90261820	90262319	90262069.5	-36124.5
452742	1755310	chr8:90262320-90262819	Tox3	0.123524701899119	0.00880624279618891	EN	90298194	chr8	90262320	90262819	90262569.5	-35624.5
452743	1755311	chr8:90262820-90263319	Tox3	0.169274230176647	0.000292449611052348	EN	90298194	chr8	90262820	90263319	90263069.5	-35124.5
452744	1755312	chr8:90263320-90263819	Tox3	0.158305587853628	0.000439057209552951	EN	90298194	chr8	90263320	90263819	90263569.5	-34624.5
452745	1755314	chr8:90264320-90264819	Tox3	0.127228641964976	0.00582122277400177	EN	90298194	chr8	90264320	90264819	90264569.5	-33624.5
452746	1755315	chr8:90264820-90265319	Tox3	0.188762069187312	2.02007665042192e-05	EN	90298194	chr8	90264820	90265319	90265069.5	-33124.5
452747	1755316	chr8:90265320-90265819	Tox3	0.14160782394423	0.000662472004855807	EN	90298194	chr8	90265320	90265819	90265569.5	-32624.5
452748	1755317	chr8:90265820-90266319	Tox3	0.165805928391871	4.04557532144301e-05	EN	90298194	chr8	90265820	90266319	90266069.5	-32124.5
452749	1755318	chr8:90266320-90266819	Tox3	0.288354273033945	7.5870469906647e-09	EN	90298194	chr8	90266320	90266819	90266569.5	-31624.5
452750	1755319	chr8:90266820-90267319	Tox3	0.273129053206891	2.00339308054076e-06	EN	90298194	chr8	90266820	90267319	90267069.5	-31124.5
452751	1755320	chr8:90267320-90267819	Tox3	0.276874054185726	5.08333153348417e-09	EN	90298194	chr8	90267320	90267819	90267569.5	-30624.5
452752	1755321	chr8:90267820-90268318	Tox3	0.243414242075567	3.29295219980708e-08	EN	90298194	chr8	90267820	90268318	90268069	-30125
452753	1755323	chr8:90268819-90269318	Tox3	0.145394600155111	0.00210471974209203	EN	90298194	chr8	90268819	90269318	90269068.5	-29125.5
452754	1755324	chr8:90269319-90269818	Tox3	0.233870028951552	3.32494766641656e-05	EN	90298194	chr8	90269319	90269818	90269568.5	-28625.5
452755	1755325	chr8:90269819-90270318	Tox3	0.224180654725272	8.97929174792367e-07	EN	90298194	chr8	90269819	90270318	90270068.5	-28125.5
452756	1755326	chr8:90270319-90270818	Tox3	0.105294954346818	0.00597157045320806	EN	90298194	chr8	90270319	90270818	90270568.5	-27625.5
452757	1755327	chr8:90270819-90271318	Tox3	0.181871520652665	5.08311253755167e-07	EN	90298194	chr8	90270819	90271318	90271068.5	-27125.5
452758	1755328	chr8:90271319-90271818	Tox3	0.188770429361275	0.000145850820170268	EN	90298194	chr8	90271319	90271818	90271568.5	-26625.5
452759	1755329	chr8:90271819-90272318	Tox3	0.19443372915274	6.40690252199372e-05	EN	90298194	chr8	90271819	90272318	90272068.5	-26125.5
452760	1755330	chr8:90272319-90272818	Tox3	0.197922328796046	1.54986166677196e-05	EN	90298194	chr8	90272319	90272818	90272568.5	-25625.5
452761	1755331	chr8:90272819-90273318	Tox3	0.263667721165356	4.44881702921229e-07	EN	90298194	chr8	90272819	90273318	90273068.5	-25125.5
452762	1755332	chr8:90273319-90273818	Tox3	0.266313379705845	8.60051252438154e-10	EN	90298194	chr8	90273319	90273818	90273568.5	-24625.5
452763	1755333	chr8:90273819-90274318	Tox3	0.195431514855574	2.50875535279249e-06	EN	90298194	chr8	90273819	90274318	90274068.5	-24125.5
452764	1755335	chr8:90274819-90275317	Tox3	0.191699026281924	6.51650382270663e-05	EN	90298194	chr8	90274819	90275317	90275068	-23126
452765	1755336	chr8:90275318-90275817	Tox3	0.220015753991959	4.05294409477897e-07	EN	90298194	chr8	90275318	90275817	90275567.5	-22626.5
452766	1755337	chr8:90275818-90276317	Tox3	0.249025662087981	5.91872504873692e-06	EN	90298194	chr8	90275818	90276317	90276067.5	-22126.5
452767	1755338	chr8:90276318-90276817	Tox3	0.254442159251854	7.49701063451624e-08	EN	90298194	chr8	90276318	90276817	90276567.5	-21626.5
452768	1755339	chr8:90276818-90277317	Tox3	0.27990748605466	1.75701533322581e-07	EN	90298194	chr8	90276818	90277317	90277067.5	-21126.5
452769	1755340	chr8:90277318-90277817	Tox3	0.189132413066181	0.000357665405835594	EN	90298194	chr8	90277318	90277817	90277567.5	-20626.5
452770	1755341	chr8:90277818-90278317	Tox3	0.237843456824787	7.17967998387081e-08	EN	90298194	chr8	90277818	90278317	90278067.5	-20126.5
452771	1755342	chr8:90278318-90278817	Tox3	0.200404276588168	0.000121773858938856	EN	90298194	chr8	90278318	90278817	90278567.5	-19626.5
452772	1755343	chr8:90278818-90279317	Tox3	0.184748301271412	0.000198226148348635	EN	90298194	chr8	90278818	90279317	90279067.5	-19126.5
452773	1755344	chr8:90279318-90279817	Tox3	0.209661401408247	1.36238143286782e-05	EN	90298194	chr8	90279318	90279817	90279567.5	-18626.5
452774	1755345	chr8:90279818-90280317	Tox3	0.163379459254858	0.000173277024840712	EN	90298194	chr8	90279818	90280317	90280067.5	-18126.5
452775	1755347	chr8:90280818-90281317	Tox3	0.166642937276998	0.000450540929257004	EN	90298194	chr8	90280818	90281317	90281067.5	-17126.5
452776	1755348	chr8:90281318-90281817	Tox3	0.142937898879246	0.00186581833172339	EN	90298194	chr8	90281318	90281817	90281567.5	-16626.5
452777	1755349	chr8:90281818-90282317	Tox3	0.123280106938337	0.00169565010981265	EN	90298194	chr8	90281818	90282317	90282067.5	-16126.5
452778	1755350	chr8:90282318-90282816	Tox3	0.130961484141499	0.00433186144852193	EN	90298194	chr8	90282318	90282816	90282567	-15627
452779	1755351	chr8:90282817-90283316	Tox3	0.149920555499139	0.000514531780502425	EN	90298194	chr8	90282817	90283316	90283066.5	-15127.5
452780	1755352	chr8:90283317-90283816	Tox3	0.19552008681927	1.62080469269243e-05	EN	90298194	chr8	90283317	90283816	90283566.5	-14627.5
452781	1755353	chr8:90283817-90284316	Tox3	0.171687133005436	9.89179125385764e-05	EN	90298194	chr8	90283817	90284316	90284066.5	-14127.5
452782	1755354	chr8:90284317-90284816	Tox3	0.132161426796041	0.00491394575806892	EN	90298194	chr8	90284317	90284816	90284566.5	-13627.5
452783	1755356	chr8:90285317-90285816	Tox3	0.182105628136824	0.000269816013705793	EN	90298194	chr8	90285317	90285816	90285566.5	-12627.5
452784	1755357	chr8:90285817-90286316	Tox3	0.177499175603539	8.58868973705462e-05	EN	90298194	chr8	90285817	90286316	90286066.5	-12127.5
452785	1755359	chr8:90286817-90287316	Tox3	0.158867476911666	0.00124854781586836	EN	90298194	chr8	90286817	90287316	90287066.5	-11127.5
452786	1755360	chr8:90287317-90287816	Tox3	0.14571222894582	0.000496764817384698	EN	90298194	chr8	90287317	90287816	90287566.5	-10627.5
452787	1755362	chr8:90288317-90288816	Tox3	0.190035513336496	1.91510310786347e-05	EN	90298194	chr8	90288317	90288816	90288566.5	-9627.5
452788	1755363	chr8:90288817-90289316	Tox3	0.161822434710262	0.000397128144753012	EN	90298194	chr8	90288817	90289316	90289066.5	-9127.5
452789	1755364	chr8:90289317-90289815	Tox3	0.14021558157764	0.000326753578519301	EN	90298194	chr8	90289317	90289815	90289566	-8628
452790	1755365	chr8:90289816-90290315	Tox3	0.185057101303739	0.000101312548298482	EN	90298194	chr8	90289816	90290315	90290065.5	-8128.5
452791	1755366	chr8:90290316-90290815	Tox3	0.251463104756457	1.5896214897726e-06	EN	90298194	chr8	90290316	90290815	90290565.5	-7628.5
452792	1755367	chr8:90290816-90291315	Tox3	0.240051848728708	0.000348284389767972	EN	90298194	chr8	90290816	90291315	90291065.5	-7128.5
452793	1755369	chr8:90291816-90292315	Tox3	0.144675323676542	0.000440245060306488	EN	90298194	chr8	90291816	90292315	90292065.5	-6128.5
452794	1755370	chr8:90292316-90292815	Tox3	0.143332665478135	0.00191962147935332	EN	90298194	chr8	90292316	90292815	90292565.5	-5628.5
452795	1755371	chr8:90292816-90293315	Tox3	0.15545507851182	0.00259796706616933	EN	90298194	chr8	90292816	90293315	90293065.5	-5128.5
452796	1755372	chr8:90293316-90293815	Tox3	0.127190767102421	0.00919637641244009	EN	90298194	chr8	90293316	90293815	90293565.5	-4628.5
452797	1755375	chr8:90294816-90295315	Tox3	0.142576889644956	0.000126589721434645	EN	90298194	chr8	90294816	90295315	90295065.5	-3128.5
452798	1755376	chr8:90295316-90295815	Tox3	0.128406146272721	0.000847875094352024	EN	90298194	chr8	90295316	90295815	90295565.5	-2628.5
452799	1755378	chr8:90296316-90296814	Tox3	0.134831911981099	0.00212937446375538	EN	90298194	chr8	90296316	90296814	90296565	-1629
452800	1755379	chr8:90296815-90297314	Tox3	0.165787251125376	0.00435531433194236	IN	90298194	chr8	90296815	90297314	90297064.5	-1129.5
452801	1755382	chr8:90298315-90298814	Tox3	0.12804767575668	0.00649678219930583	EN	90298194	chr8	90298315	90298814	90298564.5	370.5
452802	1755383	chr8:90298815-90299314	Tox3	0.177475655897432	8.53100433423348e-05	EN	90298194	chr8	90298815	90299314	90299064.5	870.5
452803	1755384	chr8:90299315-90299814	Tox3	0.205277988291436	5.27632965605651e-05	EN	90298194	chr8	90299315	90299814	90299564.5	1370.5
452804	1755385	chr8:90299815-90300314	Tox3	0.220062582478068	6.88740496824769e-05	EN	90298194	chr8	90299815	90300314	90300064.5	1870.5
452805	1755386	chr8:90300315-90300814	Tox3	0.239606195175716	3.65282247360987e-06	EN	90298194	chr8	90300315	90300814	90300564.5	2370.5
452806	1755387	chr8:90300815-90301314	Tox3	0.26382956502727	6.47682590279031e-05	EN	90298194	chr8	90300815	90301314	90301064.5	2870.5
452807	1755388	chr8:90301315-90301814	Tox3	0.245443126522179	6.56923505160112e-05	EN	90298194	chr8	90301315	90301814	90301564.5	3370.5
452808	1755389	chr8:90301815-90302314	Tox3	0.277933124875519	1.93399797863147e-05	EN	90298194	chr8	90301815	90302314	90302064.5	3870.5
452809	1755390	chr8:90302315-90302814	Tox3	0.33531739961284	2.27449283318748e-06	EN	90298194	chr8	90302315	90302814	90302564.5	4370.5
452810	1755391	chr8:90302815-90303314	Tox3	0.226031897486178	0.000204060186004051	EN	90298194	chr8	90302815	90303314	90303064.5	4870.5
452811	1755392	chr8:90303315-90303813	Tox3	0.272720812258187	4.4637192475605e-06	EN	90298194	chr8	90303315	90303813	90303564	5370
452812	1755393	chr8:90303814-90304313	Tox3	0.22669480178361	2.03767181854442e-05	EN	90298194	chr8	90303814	90304313	90304063.5	5869.5
452813	1755395	chr8:90304814-90305313	Tox3	0.13616822732601	0.00409207301535719	EN	90298194	chr8	90304814	90305313	90305063.5	6869.5
452814	1755397	chr8:90305814-90306313	Tox3	0.138292592903523	0.00153912557575309	EN	90298194	chr8	90305814	90306313	90306063.5	7869.5
452815	1755398	chr8:90306314-90306813	Tox3	0.170278536546811	0.000227863534094985	EN	90298194	chr8	90306314	90306813	90306563.5	8369.5
452816	1755399	chr8:90306814-90307313	Tox3	0.13179262315663	0.00138131885471937	EN	90298194	chr8	90306814	90307313	90307063.5	8869.5
452817	1755400	chr8:90307314-90307813	Tox3	0.122330277504841	0.0021259287556632	EN	90298194	chr8	90307314	90307813	90307563.5	9369.5
452818	1755401	chr8:90307814-90308313	Tox3	0.196273592867482	0.00041977088684686	EN	90298194	chr8	90307814	90308313	90308063.5	9869.5
452819	1755402	chr8:90308314-90308813	Tox3	0.209425702218217	4.38214461031539e-05	EN	90298194	chr8	90308314	90308813	90308563.5	10369.5
452820	1755403	chr8:90308814-90309313	Tox3	0.222982133190519	2.03357413941507e-05	EN	90298194	chr8	90308814	90309313	90309063.5	10869.5
452821	1755404	chr8:90309314-90309813	Tox3	0.183623426084207	6.67890217309619e-06	EN	90298194	chr8	90309314	90309813	90309563.5	11369.5
452822	1755407	chr8:90310813-90311312	Tox3	0.151033478684515	0.00202245817456181	EN	90298194	chr8	90310813	90311312	90311062.5	12868.5
452823	1755408	chr8:90311313-90311812	Tox3	0.176838751533378	0.000171738700380786	EN	90298194	chr8	90311313	90311812	90311562.5	13368.5
452824	1755409	chr8:90311813-90312312	Tox3	0.147182066429734	0.00190074135879448	EN	90298194	chr8	90311813	90312312	90312062.5	13868.5
452825	1755410	chr8:90312313-90312812	Tox3	0.182022423531488	3.85422399984403e-05	EN	90298194	chr8	90312313	90312812	90312562.5	14368.5
452826	1755411	chr8:90312813-90313312	Tox3	0.198613101827417	7.38594257032599e-05	EN	90298194	chr8	90312813	90313312	90313062.5	14868.5
452827	1755413	chr8:90313813-90314312	Tox3	0.174987737053353	0.000370829869281053	EN	90298194	chr8	90313813	90314312	90314062.5	15868.5
452828	1755414	chr8:90314313-90314812	Tox3	0.207622701944599	1.11874805974743e-06	MG	90298194	chr8	90314313	90314812	90314562.5	16368.5
452829	1755416	chr8:90315313-90315812	Tox3	0.203872441528086	0.000101014908207908	EN	90298194	chr8	90315313	90315812	90315562.5	17368.5
452830	1755417	chr8:90315813-90316312	Tox3	0.252010953937269	6.44910279734567e-07	EN	90298194	chr8	90315813	90316312	90316062.5	17868.5
452831	1755419	chr8:90316813-90317312	Tox3	0.109471511656049	0.00265584082627734	OG	90298194	chr8	90316813	90317312	90317062.5	18868.5
452832	1755422	chr8:90318312-90318811	Tox3	0.158039399703572	0.00228400115827798	EN	90298194	chr8	90318312	90318811	90318561.5	20367.5
452833	1755423	chr8:90318812-90319311	Tox3	0.158437629642245	0.000951913548731698	EN	90298194	chr8	90318812	90319311	90319061.5	20867.5
452834	1755424	chr8:90319312-90319811	Tox3	0.192912890436978	0.000109055484333154	EN	90298194	chr8	90319312	90319811	90319561.5	21367.5
452835	1755425	chr8:90319812-90320311	Tox3	0.216487705877329	4.8931172001998e-06	EN	90298194	chr8	90319812	90320311	90320061.5	21867.5
452836	1755426	chr8:90320312-90320811	Tox3	0.160629420279706	0.000305150563530643	EN	90298194	chr8	90320312	90320811	90320561.5	22367.5
452837	1755427	chr8:90320812-90321311	Tox3	0.148334545909821	0.00972973443216585	IN	90298194	chr8	90320812	90321311	90321061.5	22867.5
452838	1755429	chr8:90321812-90322311	Tox3	0.163932133732411	0.00026274993507347	EN	90298194	chr8	90321812	90322311	90322061.5	23867.5
452839	1755430	chr8:90322312-90322811	Tox3	0.189855919708448	0.00080048212709849	EN	90298194	chr8	90322312	90322811	90322561.5	24367.5
452840	1755431	chr8:90322812-90323311	Tox3	0.270452885124075	6.88862103026544e-07	EN	90298194	chr8	90322812	90323311	90323061.5	24867.5
452841	1755432	chr8:90323312-90323811	Tox3	0.179971651490195	0.00323822413296027	EN	90298194	chr8	90323312	90323811	90323561.5	25367.5
452842	1755434	chr8:90324312-90324811	Tox3	0.25844209794907	0.000179463489704768	EN	90298194	chr8	90324312	90324811	90324561.5	26367.5
452843	1755435	chr8:90324812-90325310	Tox3	0.228266168769927	0.00189056094676676	EN	90298194	chr8	90324812	90325310	90325061	26867
452844	1755436	chr8:90325311-90325810	Tox3	0.289962122873833	0.00569916969460582	IN	90298194	chr8	90325311	90325810	90325560.5	27366.5
452845	1755438	chr8:90326311-90326810	Tox3	0.181193531693576	0.000761424728214943	EN	90298194	chr8	90326311	90326810	90326560.5	28366.5
452846	1755439	chr8:90326811-90327310	Tox3	0.1765568424418	0.000155896004817246	EN	90298194	chr8	90326811	90327310	90327060.5	28866.5
452847	1755440	chr8:90327311-90327810	Tox3	0.150808268440683	0.000828775799076253	EN	90298194	chr8	90327311	90327810	90327560.5	29366.5
452848	1755441	chr8:90327811-90328310	Tox3	0.166954507357866	0.000906214268222683	EN	90298194	chr8	90327811	90328310	90328060.5	29866.5
452849	1755442	chr8:90328311-90328810	Tox3	0.209211613354908	9.56753611598415e-05	EN	90298194	chr8	90328311	90328810	90328560.5	30366.5
452850	1755443	chr8:90328811-90329310	Tox3	0.225164737225902	4.14701581801236e-05	EN	90298194	chr8	90328811	90329310	90329060.5	30866.5
452851	1755444	chr8:90329311-90329810	Tox3	0.117677698945249	0.00682396058821488	EN	90298194	chr8	90329311	90329810	90329560.5	31366.5
452852	1755447	chr8:90330811-90331310	Tox3	0.138841061773886	0.00866875454430727	EN	90298194	chr8	90330811	90331310	90331060.5	32866.5
452853	1755448	chr8:90331311-90331810	Tox3	0.17029694821749	0.00025725476530869	EN	90298194	chr8	90331311	90331810	90331560.5	33366.5
452854	1755449	chr8:90331811-90332309	Tox3	0.126337354979451	0.00753348654937025	EN	90298194	chr8	90331811	90332309	90332060	33866
452855	1755450	chr8:90332310-90332809	Tox3	0.155191727959968	0.00356698633483443	EN	90298194	chr8	90332310	90332809	90332559.5	34365.5
452856	1755452	chr8:90333310-90333809	Tox3	0.123467781188576	0.00248495899313206	EN	90298194	chr8	90333310	90333809	90333559.5	35365.5
452857	1755453	chr8:90333810-90334309	Tox3	0.183564037558914	9.43337359931018e-05	EN	90298194	chr8	90333810	90334309	90334059.5	35865.5
452858	1755454	chr8:90334310-90334809	Tox3	0.133102367793618	0.00462987574283891	EN	90298194	chr8	90334310	90334809	90334559.5	36365.5
452859	1755455	chr8:90334810-90335309	Tox3	0.190456496791515	1.63231878300696e-05	EN	90298194	chr8	90334810	90335309	90335059.5	36865.5
452860	1755456	chr8:90335310-90335809	Tox3	0.204310508255661	5.85828154787693e-05	EN	90298194	chr8	90335310	90335809	90335559.5	37365.5
452861	1755457	chr8:90335810-90336309	Tox3	0.187385549676034	3.54889083997723e-05	EN	90298194	chr8	90335810	90336309	90336059.5	37865.5
452862	1755458	chr8:90336310-90336809	Tox3	0.15407805658984	0.00112932045537417	EN	90298194	chr8	90336310	90336809	90336559.5	38365.5
452863	1755459	chr8:90336810-90337309	Tox3	0.159468995592542	0.00175453979422147	EN	90298194	chr8	90336810	90337309	90337059.5	38865.5
452864	1755460	chr8:90337310-90337809	Tox3	0.177978324951592	0.00192052376265051	EN	90298194	chr8	90337310	90337809	90337559.5	39365.5
452865	1755462	chr8:90338310-90338809	Tox3	0.182886898484869	0.00163399320171953	EN	90298194	chr8	90338310	90338809	90338559.5	40365.5
452866	1755463	chr8:90338810-90339308	Tox3	0.161438425253759	0.000499176811149304	EN	90298194	chr8	90338810	90339308	90339059	40865
452867	1755464	chr8:90339309-90339808	Tox3	0.163256876550162	0.0021258795707001	EN	90298194	chr8	90339309	90339808	90339558.5	41364.5
452868	1755465	chr8:90339809-90340308	Tox3	0.165483818172107	0.00263141795956734	EN	90298194	chr8	90339809	90340308	90340058.5	41864.5
452869	1755466	chr8:90340309-90340808	Tox3	0.111380675892578	0.00574942154739477	fulldata	90298194	chr8	90340309	90340808	90340558.5	42364.5
452870	1755467	chr8:90340809-90341308	Tox3	0.146043421047407	0.000516953371016982	EN	90298194	chr8	90340809	90341308	90341058.5	42864.5
452871	1755469	chr8:90341809-90342308	Tox3	0.132570255948593	0.0043919082322067	EN	90298194	chr8	90341809	90342308	90342058.5	43864.5
452872	1755470	chr8:90342309-90342808	Tox3	0.110920505105835	0.00897569463698955	EN	90298194	chr8	90342309	90342808	90342558.5	44364.5
452873	1755471	chr8:90342809-90343308	Tox3	0.169492715768208	0.000146322852653924	EN	90298194	chr8	90342809	90343308	90343058.5	44864.5
452874	1755472	chr8:90343309-90343808	Tox3	0.18456610628241	8.64562585898287e-05	EN	90298194	chr8	90343309	90343808	90343558.5	45364.5
452875	1755473	chr8:90343809-90344308	Tox3	0.156839558244971	0.00394131911420059	EN	90298194	chr8	90343809	90344308	90344058.5	45864.5
452876	1755474	chr8:90344309-90344808	Tox3	0.171330885300859	0.000442099650576178	EN	90298194	chr8	90344309	90344808	90344558.5	46364.5
452877	1755475	chr8:90344809-90345308	Tox3	0.258950220462946	3.21592994900755e-07	EN	90298194	chr8	90344809	90345308	90345058.5	46864.5
452878	1755476	chr8:90345309-90345808	Tox3	0.35834883180164	4.7661874447158e-13	EN	90298194	chr8	90345309	90345808	90345558.5	47364.5
452879	1755477	chr8:90345809-90346307	Tox3	0.34905945940322	3.34022584647098e-06	EN	90298194	chr8	90345809	90346307	90346058	47864
452880	1755478	chr8:90346308-90346807	Tox3	0.344859700244005	8.20158714498476e-07	EN	90298194	chr8	90346308	90346807	90346557.5	48363.5
452881	1755479	chr8:90346808-90347307	Tox3	0.367698213091774	1.57121693433737e-09	EN	90298194	chr8	90346808	90347307	90347057.5	48863.5
452882	1755480	chr8:90347308-90347807	Tox3	0.325798053160443	1.65099618965048e-06	EN	90298194	chr8	90347308	90347807	90347557.5	49363.5
452883	1755481	chr8:90347808-90348307	Tox3	0.283168346451112	8.68600291548116e-06	EN	90298194	chr8	90347808	90348307	90348057.5	49863.5
452884	1756327	chr8:90770749-90771247	Gm19935	0.226071168043765	4.54179049756975e-05	AS	90817394	chr8	90770749	90771247	90770998	-46396
452885	1756331	chr8:90772748-90773247	Gm19935	0.152784732917234	0.000551868834166469	Vas	90817394	chr8	90772748	90773247	90772997.5	-44396.5
452886	1756334	chr8:90774248-90774747	Gm19935	0.282904594171848	1.06820718936973e-09	MG	90817394	chr8	90774248	90774747	90774497.5	-42896.5
452887	1756335	chr8:90774748-90775247	Gm19935	0.349787268659575	0	MG	90817394	chr8	90774748	90775247	90774997.5	-42396.5
452888	1756337	chr8:90775748-90776247	Gm19935	0.183394522718658	5.47250486857553e-05	OG	90817394	chr8	90775748	90776247	90775997.5	-41396.5
452889	1756339	chr8:90776748-90777247	Gm19935	0.160097200107376	3.32198739522171e-05	EN	90817394	chr8	90776748	90777247	90776997.5	-40396.5
452890	1756344	chr8:90779247-90779746	Gm19935	0.184527937374698	1.42403536003144e-05	OG	90817394	chr8	90779247	90779746	90779496.5	-37897.5
452891	1756345	chr8:90779747-90780246	Gm19935	0.184147764065188	3.17936212246295e-07	OG	90817394	chr8	90779747	90780246	90779996.5	-37397.5
452892	1756349	chr8:90781747-90782246	Gm19935	0.173439736790417	0.000165759814726107	OG	90817394	chr8	90781747	90782246	90781996.5	-35397.5
452893	1756356	chr8:90785246-90785745	Gm19935	0.115979805110639	0.00154923812355834	EN	90817394	chr8	90785246	90785745	90785495.5	-31898.5
452894	1756357	chr8:90785746-90786245	Gm19935	0.187372524276696	5.73198788433871e-09	EN	90817394	chr8	90785746	90786245	90785995.5	-31398.5
452895	1756359	chr8:90786746-90787245	Gm19935	0.251642271016485	3.82711640156685e-11	OG	90817394	chr8	90786746	90787245	90786995.5	-30398.5
452896	1756360	chr8:90787246-90787745	Chd9	0.146836724178945	0.0083235532965138	AS	90828357	chr8	90787246	90787745	90787495.5	-40861.5
452897	1756364	chr8:90789246-90789745	Gm19935	0.165847368850316	3.064048921253e-07	EN	90817394	chr8	90789246	90789745	90789495.5	-27898.5
452898	1756367	chr8:90790746-90791245	Chd9	0.1593164316686	0.0058508057582991	AS	90828357	chr8	90790746	90791245	90790995.5	-37361.5
452899	1756369	chr8:90791746-90792244	Gm19935	0.192114150027845	0.000188700821230903	MG	90817394	chr8	90791746	90792244	90791995	-25399
452900	1756370	chr8:90792245-90792744	Gm19935	0.176078157594607	0.00037995056677298	MG	90817394	chr8	90792245	90792744	90792494.5	-24899.5
452901	1756373	chr8:90793745-90794244	Chd9	0.202049659490012	0.0024629230666201	MG	90828357	chr8	90793745	90794244	90793994.5	-34362.5
452902	1756380	chr8:90797245-90797744	Gm19935	0.177090101029059	1.31604159850918e-05	MG	90817394	chr8	90797245	90797744	90797494.5	-19899.5
452903	1756383	chr8:90798745-90799243	Gm19935	0.152784732917234	0.00353401639449535	Vas	90817394	chr8	90798745	90799243	90798994	-18400
452904	1756387	chr8:90800744-90801243	Gm19935	0.149732626765734	0.00440594087923085	OG	90817394	chr8	90800744	90801243	90800993.5	-16400.5
452905	1756391	chr8:90802744-90803243	Gm19935	0.181388678385558	2.27031808079925e-05	Vas	90817394	chr8	90802744	90803243	90802993.5	-14400.5
452906	1756397	chr8:90805744-90806242	Gm19935	0.199524577481221	7.46859300559954e-05	OG	90817394	chr8	90805744	90806242	90805993	-11401
452907	1756398	chr8:90806243-90806742	Chd9	0.19621247634879	0.00300788576352551	AS	90828357	chr8	90806243	90806742	90806492.5	-21864.5
452908	1756411	chr8:90812743-90813242	Chd9	0.173067217541771	0.00264160221380882	AS	90828357	chr8	90812743	90813242	90812992.5	-15364.5
452909	1756412	chr8:90813243-90813741	Chd9	0.168983661743141	0.00917444407647217	Vas	90828357	chr8	90813243	90813741	90813492	-14865
452910	1756415	chr8:90814742-90815241	Gm19935	0.15634548165054	0.000142763764968579	OG	90817394	chr8	90814742	90815241	90814991.5	-2402.5
452911	1756417	chr8:90815742-90816241	Chd9	0.231154514810716	0.00074854408071956	Vas	90828357	chr8	90815742	90816241	90815991.5	-12365.5
452912	1756420	chr8:90817242-90817741	Chd9	0.181961711617322	0.00227550440877622	AS	90828357	chr8	90817242	90817741	90817491.5	-10865.5
452913	1756421	chr8:90817742-90818241	Chd9	0.210338524567416	0.00737980097231961	Vas	90828357	chr8	90817742	90818241	90817991.5	-10365.5
452914	1756426	chr8:90820242-90820740	Gm19935	0.162080520858685	0.00299395890599929	Vas	90817394	chr8	90820242	90820740	90820491	3097
452915	1756430	chr8:90822241-90822740	Chd9	0.188888654045499	0.00314945750020579	MG	90828357	chr8	90822241	90822740	90822490.5	-5866.5
452916	1756432	chr8:90823241-90823740	Chd9	0.144727377948421	0.00645446169314523	MG	90828357	chr8	90823241	90823740	90823490.5	-4866.5
452917	1756435	chr8:90824741-90825240	Chd9	0.190568875336811	0.00163987914100383	MG	90828357	chr8	90824741	90825240	90824990.5	-3366.5
452918	1756436	chr8:90825241-90825740	Gm19935	0.214560306057648	9.64433671030163e-05	AS	90817394	chr8	90825241	90825740	90825490.5	8096.5
452919	1756438	chr8:90826241-90826740	Gm19935	0.103831578741235	0.00282692489724912	EN	90817394	chr8	90826241	90826740	90826490.5	9096.5
452920	1756441	chr8:90827740-90828239	Chd9	0.249779844001452	5.92611610215066e-05	MG	90828357	chr8	90827740	90828239	90827989.5	-367.5
452921	1756442	chr8:90828240-90828739	Chd9	0.370673730082998	7.06646015469214e-06	MG	90828357	chr8	90828240	90828739	90828489.5	132.5
452922	1756443	chr8:90828740-90829239	Chd9	0.413343689351521	0.000665886947457839	MG	90828357	chr8	90828740	90829239	90828989.5	632.5
452923	1756444	chr8:90829240-90829739	Chd9	0.351062949085185	0.000299613696969403	MG	90828357	chr8	90829240	90829739	90829489.5	1132.5
452924	1756447	chr8:90830740-90831239	Chd9	0.197381447134713	0.000681178878280897	MG	90828357	chr8	90830740	90831239	90830989.5	2632.5
452925	1756451	chr8:90832740-90833239	Chd9	0.197363225902216	0.00196838344242145	MG	90828357	chr8	90832740	90833239	90832989.5	4632.5
452926	1756452	chr8:90833240-90833739	Chd9	0.180634486608506	0.00557176771946211	OPC	90828357	chr8	90833240	90833739	90833489.5	5132.5
452927	1756453	chr8:90833740-90834239	Chd9	0.163496705250011	0.00445897276778284	MG	90828357	chr8	90833740	90834239	90833989.5	5632.5
452928	1756456	chr8:90835239-90835738	Chd9	0.179830353867289	0.00235319937925393	MG	90828357	chr8	90835239	90835738	90835488.5	7131.5
452929	1756458	chr8:90836239-90836738	Gm19935	0.137907172040719	0.0020695066607358	OG	90817394	chr8	90836239	90836738	90836488.5	19094.5
452930	1756459	chr8:90836739-90837238	Gm19935	0.138197475174544	0.000582809075863944	OG	90817394	chr8	90836739	90837238	90836988.5	19594.5
452931	1756460	chr8:90837239-90837738	Chd9	0.205891932114324	0.00333601366595204	fulldata	90828357	chr8	90837239	90837738	90837488.5	9131.5
452932	1756464	chr8:90839239-90839738	Chd9	0.154197890875388	0.00533672935806495	MG	90828357	chr8	90839239	90839738	90839488.5	11131.5
452933	1756465	chr8:90839739-90840238	Chd9	0.209986195698713	0.00124649094186136	MG	90828357	chr8	90839739	90840238	90839988.5	11631.5
452934	1756467	chr8:90840739-90841238	Chd9	0.192900824816532	0.000348736044340936	MG	90828357	chr8	90840739	90841238	90840988.5	12631.5
452935	1756468	chr8:90841239-90841737	Chd9	0.213834094180727	0.000801284339105646	MG	90828357	chr8	90841239	90841737	90841488	13131
452936	1756470	chr8:90842238-90842737	Gm19935	0.129181829958554	0.00780868814290092	Vas	90817394	chr8	90842238	90842737	90842487.5	25093.5
452937	1756472	chr8:90843238-90843737	Gm19935	0.21053170646807	1.10552601595426e-06	OG	90817394	chr8	90843238	90843737	90843487.5	26093.5
452938	1756486	chr8:90850237-90850736	Chd9	0.135511143780707	0.00981955142990654	MG	90828357	chr8	90850237	90850736	90850486.5	22129.5
452939	1756492	chr8:90853237-90853736	Chd9	0.200418263713247	0.00121530428356176	OPC	90828357	chr8	90853237	90853736	90853486.5	25129.5
452940	1756495	chr8:90854737-90855236	Chd9	0.23923575156747	0.00035008151882765	MG	90828357	chr8	90854737	90855236	90854986.5	26629.5
452941	1756496	chr8:90855237-90855736	Chd9	0.196567496841114	0.000454919393072295	MG	90828357	chr8	90855237	90855736	90855486.5	27129.5
452942	1756499	chr8:90856736-90857235	Chd9	0.327564388349822	0.00926931290551836	MG	90828357	chr8	90856736	90857235	90856985.5	28628.5
452943	1756500	chr8:90857236-90857735	Chd9	0.307890576178759	1.05058768888888e-05	MG	90828357	chr8	90857236	90857735	90857485.5	29128.5
452944	1756503	chr8:90858736-90859235	Chd9	0.20010575032335	0.000660955853784784	MG	90828357	chr8	90858736	90859235	90858985.5	30628.5
452945	1756505	chr8:90859736-90860235	Gm19935	0.11634437490134	0.00361086091404383	EN	90817394	chr8	90859736	90860235	90859985.5	42591.5
452946	1756507	chr8:90860736-90861235	Gm19935	0.183773221884413	0.000153237947664975	OG	90817394	chr8	90860736	90861235	90860985.5	43591.5
452947	1756508	chr8:90861236-90861735	Gm19935	0.123846977004375	0.00231121414653757	OG	90817394	chr8	90861236	90861735	90861485.5	44091.5
452948	1756509	chr8:90861736-90862235	Chd9	0.36025293880071	0.000276892271624196	MG	90828357	chr8	90861736	90862235	90861985.5	33628.5
452949	1756510	chr8:90862236-90862735	Chd9	0.218570563961482	0.000723818373122076	MG	90828357	chr8	90862236	90862735	90862485.5	34128.5
452950	1756511	chr8:90862736-90863234	Chd9	0.180224069904894	0.00147161091256243	AS	90828357	chr8	90862736	90863234	90862985	34628
452951	1756516	chr8:90865235-90865734	Chd9	0.161280814538332	0.00440927982762007	MG	90828357	chr8	90865235	90865734	90865484.5	37127.5
452952	1756518	chr8:90866235-90866734	Chd9	0.147761296087892	0.0066104818305589	AS	90828357	chr8	90866235	90866734	90866484.5	38127.5
452953	1756523	chr8:90868735-90869234	Chd9	0.267208467681359	4.55059505201083e-05	MG	90828357	chr8	90868735	90869234	90868984.5	40627.5
452954	1756524	chr8:90869235-90869734	Chd9	0.388746007214571	0.00087496154458	MG	90828357	chr8	90869235	90869734	90869484.5	41127.5
452955	1756525	chr8:90869735-90870233	Chd9	0.205299565949416	0.00427353643747308	MG	90828357	chr8	90869735	90870233	90869984	41627
452956	1756526	chr8:90870234-90870733	Chd9	0.223318246940339	0.000654967860902134	MG	90828357	chr8	90870234	90870733	90870483.5	42126.5
452957	1756528	chr8:90871234-90871733	Chd9	0.144859854129492	0.00970746579457415	Vas	90828357	chr8	90871234	90871733	90871483.5	43126.5
452958	1756534	chr8:90874234-90874733	Chd9	0.186218677946587	0.000731519135043768	MG	90828357	chr8	90874234	90874733	90874483.5	46126.5
452959	1756536	chr8:90875234-90875733	Chd9	0.167815290351326	0.00244450934917839	MG	90828357	chr8	90875234	90875733	90875483.5	47126.5
452960	1756537	chr8:90875734-90876233	Chd9	0.222260944117866	0.000469976369908087	MG	90828357	chr8	90875734	90876233	90875983.5	47626.5
452961	1756538	chr8:90876234-90876733	Chd9	0.395242868769281	0.000361352924808656	MG	90828357	chr8	90876234	90876733	90876483.5	48126.5
452962	1756539	chr8:90876734-90877232	Chd9	0.358984330369941	0.00324066264529221	MG	90828357	chr8	90876734	90877232	90876983	48626
452963	1756540	chr8:90877233-90877732	Chd9	0.429697700708409	0.00017034865014065	MG	90828357	chr8	90877233	90877732	90877482.5	49125.5
452964	1756541	chr8:90877733-90878232	Chd9	0.251255618716208	0.000134094230611392	MG	90828357	chr8	90877733	90878232	90877982.5	49625.5
452965	1756829	chr8:91021713-91022212	Rbl2	0.151359002002835	0.00895926404889014	AS	91070057	chr8	91021713	91022212	91021962.5	-48094.5
452966	1756855	chr8:91034711-91035210	Rbl2	0.124410309314952	0.00339838917408941	OG	91070057	chr8	91034711	91035210	91034960.5	-35096.5
452967	1756857	chr8:91035711-91036210	Rbl2	0.144027951441703	0.00262646813803691	MG	91070057	chr8	91035711	91036210	91035960.5	-34096.5
452968	1756949	chr8:91081705-91082204	Aktip	0.164812910895506	0.0069492915995768	Vas	91131885	chr8	91081705	91082204	91081954.5	-49930.5
452969	1756950	chr8:91082205-91082703	Aktip	0.130490707505764	0.00907967987833724	AS	91131885	chr8	91082205	91082703	91082454	-49431
452970	1756963	chr8:91088704-91089203	Rbl2	0.151392940507426	0.00195458499353618	MG	91070057	chr8	91088704	91089203	91088953.5	18896.5
452971	1756966	chr8:91090203-91090702	Rbl2	0.146285165903701	0.00817399504985639	OPC	91070057	chr8	91090203	91090702	91090452.5	20395.5
452972	1756979	chr8:91096702-91097201	Rbl2	0.118691761995013	0.00580509469268431	OG	91070057	chr8	91096702	91097201	91096951.5	26894.5
452973	1756989	chr8:91101702-91102201	Aktip	0.13263147090974	0.00171933250642775	EN	91131885	chr8	91101702	91102201	91101951.5	-29933.5
452974	1757007	chr8:91110700-91111199	Rbl2	0.109372924807209	0.00623540241468268	EN	91070057	chr8	91110700	91111199	91110949.5	40892.5
452975	1757010	chr8:91112200-91112699	Aktip	0.135661603292382	0.00121165813982804	OG	91131885	chr8	91112200	91112699	91112449.5	-19435.5
452976	1757011	chr8:91112700-91113199	Aktip	0.111501170412309	0.00757994488349945	EN	91131885	chr8	91112700	91113199	91112949.5	-18935.5
452977	1757014	chr8:91114200-91114699	Aktip	0.133149062693616	0.00589817186827069	EN	91131885	chr8	91114200	91114699	91114449.5	-17435.5
452978	1757022	chr8:91118199-91118698	Aktip	0.166751692990002	0.00712636710519854	IN	91131885	chr8	91118199	91118698	91118448.5	-13436.5
452979	1757023	chr8:91118699-91119198	Aktip	0.127125059110659	0.0056343608574041	IN	91131885	chr8	91118699	91119198	91118948.5	-12936.5
452980	1757039	chr8:91126698-91127197	Aktip	0.159598180992068	0.00418970839201516	Vas	91131885	chr8	91126698	91127197	91126947.5	-4937.5
452981	1757049	chr8:91131698-91132196	Aktip	0.155192800088609	0.00698869384242773	Vas	91131885	chr8	91131698	91132196	91131947	62
452982	1757066	chr8:91140196-91140695	Aktip	0.135003454818412	0.00813746794573755	Vas	91131885	chr8	91140196	91140695	91140445.5	8560.5
452983	1757067	chr8:91140696-91141195	Aktip	0.118303913468395	0.006832992890493	IN	91131885	chr8	91140696	91141195	91140945.5	9060.5
452984	1757105	chr8:91159694-91160192	Aktip	0.203879807592459	0.00202053746476849	IN	91131885	chr8	91159694	91160192	91159943	28058
452985	1757117	chr8:91165693-91166192	Aktip	0.129727367021569	0.00208040819538169	IN	91131885	chr8	91165693	91166192	91165942.5	34057.5
452986	1757119	chr8:91166693-91167192	Aktip	0.117648335617299	0.00481076520276025	IN	91131885	chr8	91166693	91167192	91166942.5	35057.5
452987	1757123	chr8:91168692-91169191	Aktip	0.112784775970088	0.00460262398009736	IN	91131885	chr8	91168692	91169191	91168941.5	37056.5
452988	1757126	chr8:91170192-91170691	Aktip	0.126575111626417	0.00621337672638711	fulldata	91131885	chr8	91170192	91170691	91170441.5	38556.5
452989	1757131	chr8:91172692-91173191	Aktip	0.130394075350373	0.00573440736620479	IN	91131885	chr8	91172692	91173191	91172941.5	41056.5
452990	1757261	chr8:91237683-91238181	Rpgrip1l	0.117411550539552	0.00418643582841172	EN	91287657	chr8	91237683	91238181	91237932	-49725
452991	1757266	chr8:91240182-91240681	Rpgrip1l	0.177300800666915	8.91914443224007e-06	IN	91287657	chr8	91240182	91240681	91240431.5	-47225.5
452992	1757272	chr8:91243182-91243681	Rpgrip1l	0.14455328243956	0.00350523173761119	IN	91287657	chr8	91243182	91243681	91243431.5	-44225.5
452993	1757274	chr8:91244182-91244681	Rpgrip1l	0.104166339300204	0.00881040481731998	EN	91287657	chr8	91244182	91244681	91244431.5	-43225.5
452994	1757279	chr8:91246681-91247180	Rpgrip1l	0.134523621557771	0.00142809470687943	fulldata	91287657	chr8	91246681	91247180	91246930.5	-40726.5
452995	1757286	chr8:91250181-91250680	Rpgrip1l	0.117636015160005	0.00964752506978284	fulldata	91287657	chr8	91250181	91250680	91250430.5	-37226.5
452996	1757302	chr8:91258180-91258679	Rpgrip1l	0.11214438046227	0.00447731760730741	EN	91287657	chr8	91258180	91258679	91258429.5	-29227.5
452997	1757309	chr8:91261679-91262178	Rpgrip1l	0.156373526676775	0.00422181025852053	Vas	91287657	chr8	91261679	91262178	91261928.5	-25728.5
452998	1757311	chr8:91262679-91263178	Rpgrip1l	0.114606029686857	0.00741597638622638	IN	91287657	chr8	91262679	91263178	91262928.5	-24728.5
452999	1757314	chr8:91264179-91264678	Fto	0.186068055530706	0.000763234742319985	Vas	91313491	chr8	91264179	91264678	91264428.5	-49062.5
453000	1757318	chr8:91266179-91266677	Rpgrip1l	0.106144286654254	0.00359862836384406	EN	91287657	chr8	91266179	91266677	91266428	-21229
453001	1757319	chr8:91266678-91267177	Rpgrip1l	0.137811332226841	0.00438719763663198	IN	91287657	chr8	91266678	91267177	91266927.5	-20729.5
453002	1757320	chr8:91267178-91267677	Rpgrip1l	0.149861932276052	0.00470506775618318	IN	91287657	chr8	91267178	91267677	91267427.5	-20229.5
453003	1757321	chr8:91267678-91268177	Rpgrip1l	0.134404889923299	0.00698385156292403	IN	91287657	chr8	91267678	91268177	91267927.5	-19729.5
453004	1757326	chr8:91270178-91270677	Fto	0.196654091410165	8.21371505865809e-05	fulldata	91313491	chr8	91270178	91270677	91270427.5	-43063.5
453005	1757327	chr8:91270678-91271177	Rpgrip1l	0.302252092165206	1.02659467474675e-05	IN	91287657	chr8	91270678	91271177	91270927.5	-16729.5
453006	1757328	chr8:91271178-91271677	Rpgrip1l	0.160377126167479	0.00512590315560735	IN	91287657	chr8	91271178	91271677	91271427.5	-16229.5
453007	1757329	chr8:91271678-91272177	Fto	0.131540164684933	0.00708934086272139	IN	91313491	chr8	91271678	91272177	91271927.5	-41563.5
453008	1757331	chr8:91272678-91273177	Fto	0.169781140963547	0.00700456899651403	fulldata	91313491	chr8	91272678	91273177	91272927.5	-40563.5
453009	1757332	chr8:91273178-91273676	Rpgrip1l	0.290939070407746	0.000959735291498731	IN	91287657	chr8	91273178	91273676	91273427	-14230
453010	1757333	chr8:91273677-91274176	Rpgrip1l	0.296153616382324	0.000630299018072322	fulldata	91287657	chr8	91273677	91274176	91273926.5	-13730.5
453011	1757334	chr8:91274177-91274676	Fto	0.139885080764756	0.00175715268667609	fulldata	91313491	chr8	91274177	91274676	91274426.5	-39064.5
453012	1757335	chr8:91274677-91275176	Fto	0.206045075135559	0.00127684636164016	IN	91313491	chr8	91274677	91275176	91274926.5	-38564.5
453013	1757336	chr8:91275177-91275676	Fto	0.222227592297933	0.00168639784926672	IN	91313491	chr8	91275177	91275676	91275426.5	-38064.5
453014	1757337	chr8:91275677-91276176	Rpgrip1l	0.188411602801418	0.000169414438891846	IN	91287657	chr8	91275677	91276176	91275926.5	-11730.5
453015	1757339	chr8:91276677-91277176	Rpgrip1l	0.138912401592442	0.00574312823449874	IN	91287657	chr8	91276677	91277176	91276926.5	-10730.5
453016	1757340	chr8:91277177-91277676	Fto	0.183932083924843	0.00309003294980525	IN	91313491	chr8	91277177	91277676	91277426.5	-36064.5
453017	1757341	chr8:91277677-91278176	Fto	0.256913487655849	0.000252838982714776	IN	91313491	chr8	91277677	91278176	91277926.5	-35564.5
453018	1757342	chr8:91278177-91278676	Fto	0.231996972446518	4.18286477702479e-05	fulldata	91313491	chr8	91278177	91278676	91278426.5	-35064.5
453019	1757343	chr8:91278677-91279176	Fto	0.187473199105385	0.000984511986654502	IN	91313491	chr8	91278677	91279176	91278926.5	-34564.5
453020	1757344	chr8:91279177-91279676	Fto	0.176283776434328	0.00146483053694069	IN	91313491	chr8	91279177	91279676	91279426.5	-34064.5
453021	1757345	chr8:91279677-91280176	Fto	0.13885368672011	0.00313178006818537	fulldata	91313491	chr8	91279677	91280176	91279926.5	-33564.5
453022	1757346	chr8:91280177-91280675	Rpgrip1l	0.138602317178656	0.00356530534751343	fulldata	91287657	chr8	91280177	91280675	91280426	-7231
453023	1757347	chr8:91280676-91281175	Rpgrip1l	0.168998129501343	0.00455246776412155	IN	91287657	chr8	91280676	91281175	91280925.5	-6731.5
453024	1757348	chr8:91281176-91281675	Rpgrip1l	0.166285380305146	0.00839873656082557	IN	91287657	chr8	91281176	91281675	91281425.5	-6231.5
453025	1757349	chr8:91281676-91282175	Fto	0.130124964766336	0.00829000667168145	IN	91313491	chr8	91281676	91282175	91281925.5	-31565.5
453026	1757350	chr8:91282176-91282675	Fto	0.142368982820334	0.000749270352559561	fulldata	91313491	chr8	91282176	91282675	91282425.5	-31065.5
453027	1757352	chr8:91283176-91283675	Fto	0.184804431292496	0.000279806100379254	IN	91313491	chr8	91283176	91283675	91283425.5	-30065.5
453028	1757353	chr8:91283676-91284175	Fto	0.184645744393742	0.000364755351015655	fulldata	91313491	chr8	91283676	91284175	91283925.5	-29565.5
453029	1757354	chr8:91284176-91284675	Rpgrip1l	0.159538644581772	0.00604212977795993	IN	91287657	chr8	91284176	91284675	91284425.5	-3231.5
453030	1757355	chr8:91284676-91285175	Rpgrip1l	0.11336457165996	0.00742671389535032	EN	91287657	chr8	91284676	91285175	91284925.5	-2731.5
453031	1757357	chr8:91285676-91286175	Rpgrip1l	0.178122196573283	0.000126370038689094	IN	91287657	chr8	91285676	91286175	91285925.5	-1731.5
453032	1757358	chr8:91286176-91286675	Fto	0.179989717788343	2.87034168688916e-05	IN	91313491	chr8	91286176	91286675	91286425.5	-27065.5
453033	1757359	chr8:91286676-91287175	Rpgrip1l	0.170555137955738	1.79660285366534e-05	IN	91287657	chr8	91286676	91287175	91286925.5	-731.5
453034	1757360	chr8:91287176-91287674	Fto	0.235452950978574	0.000240372539355493	IN	91313491	chr8	91287176	91287674	91287425	-26066
453035	1757366	chr8:91290175-91290674	Rpgrip1l	0.117699320324942	0.0096062881002229	IN	91287657	chr8	91290175	91290674	91290424.5	2767.5
453036	1757367	chr8:91290675-91291174	Rpgrip1l	0.135253614840622	0.00436645015471815	IN	91287657	chr8	91290675	91291174	91290924.5	3267.5
453037	1757369	chr8:91291675-91292174	Rpgrip1l	0.125595568414998	0.00450737375943788	IN	91287657	chr8	91291675	91292174	91291924.5	4267.5
453038	1757374	chr8:91294175-91294673	Fto	0.114466999564481	0.00569257090056996	OG	91313491	chr8	91294175	91294673	91294424	-19067
453039	1757375	chr8:91294674-91295173	Fto	0.1592576138284	0.00501198852292339	IN	91313491	chr8	91294674	91295173	91294923.5	-18567.5
453040	1757376	chr8:91295174-91295673	Rpgrip1l	0.128034927016267	0.00116697144416367	EN	91287657	chr8	91295174	91295673	91295423.5	7766.5
453041	1757380	chr8:91297174-91297673	Rpgrip1l	0.149229492509709	0.00334985310190083	IN	91287657	chr8	91297174	91297673	91297423.5	9766.5
453042	1757389	chr8:91301674-91302172	Fto	0.135529734175595	0.00672938126206946	MG	91313491	chr8	91301674	91302172	91301923	-11568
453043	1757390	chr8:91302173-91302672	Rpgrip1l	0.121493400901742	0.00490794449227927	IN	91287657	chr8	91302173	91302672	91302422.5	14765.5
453044	1757402	chr8:91308173-91308672	Fto	0.134129499738241	0.003787126491822	EN	91313491	chr8	91308173	91308672	91308422.5	-5068.5
453045	1757412	chr8:91313172-91313671	Fto	0.397717584123072	0.00493362629639726	IN	91313491	chr8	91313172	91313671	91313421.5	-69.5
453046	1757415	chr8:91314672-91315171	Rpgrip1l	0.13446734422287	0.00297661804319127	EN	91287657	chr8	91314672	91315171	91314921.5	27264.5
453047	1757423	chr8:91318671-91319170	Fto	0.174676076956636	0.00987578295033298	OPC	91313491	chr8	91318671	91319170	91318920.5	5429.5
453048	1757431	chr8:91322671-91323169	Fto	0.137438969670961	0.0046707992955265	IN	91313491	chr8	91322671	91323169	91322920	9429
453049	1757434	chr8:91324170-91324669	Fto	0.137475065972148	0.0030838884043688	MG	91313491	chr8	91324170	91324669	91324419.5	10928.5
453050	1757445	chr8:91329670-91330168	Rpgrip1l	0.29137773871636	0.00962196765150025	IN	91287657	chr8	91329670	91330168	91329919	42262
453051	1757446	chr8:91330169-91330668	Rpgrip1l	0.212317090762769	0.000372875765617287	MG	91287657	chr8	91330169	91330668	91330418.5	42761.5
453052	1757459	chr8:91336669-91337167	Fto	0.108589299434577	0.00310768180237309	OG	91313491	chr8	91336669	91337167	91336918	23427
453053	1757463	chr8:91338668-91339167	Fto	0.24066641047627	1.98502769777065e-09	IN	91313491	chr8	91338668	91339167	91338917.5	25426.5
453054	1757472	chr8:91343168-91343667	Fto	0.104079593169747	0.00860094261281141	OG	91313491	chr8	91343168	91343667	91343417.5	29926.5
453055	1757480	chr8:91347167-91347666	Fto	0.194110981450769	0.000219266356842773	IN	91313491	chr8	91347167	91347666	91347416.5	33925.5
453056	1757481	chr8:91347667-91348166	Fto	0.174108815178756	0.00635856170776428	AS	91313491	chr8	91347667	91348166	91347916.5	34425.5
453057	1757482	chr8:91348167-91348666	Fto	0.191441268778044	0.00438950080350198	Vas	91313491	chr8	91348167	91348666	91348416.5	34925.5
453058	1757485	chr8:91349667-91350166	Fto	0.125310670595804	0.00349902282903913	OG	91313491	chr8	91349667	91350166	91349916.5	36425.5
453059	1757486	chr8:91350167-91350666	Fto	0.178982766406269	0.000422904229933074	IN	91313491	chr8	91350167	91350666	91350416.5	36925.5
453060	1757487	chr8:91350667-91351166	Fto	0.139877141428739	0.007425862052577	MG	91313491	chr8	91350667	91351166	91350916.5	37425.5
453061	1757489	chr8:91351666-91352165	Fto	0.232317822625076	0.000658494689164901	OPC	91313491	chr8	91351666	91352165	91351915.5	38424.5
453062	1757492	chr8:91353166-91353665	Fto	0.107497499369391	0.00465289559510984	OG	91313491	chr8	91353166	91353665	91353415.5	39924.5
453063	1757496	chr8:91355166-91355665	Fto	0.20747262268166	0.00228572097578428	IN	91313491	chr8	91355166	91355665	91355415.5	41924.5
453064	1757497	chr8:91355666-91356165	Fto	0.200596666578642	0.00364587178300924	IN	91313491	chr8	91355666	91356165	91355915.5	42424.5
453065	1757502	chr8:91358166-91358664	Fto	0.171534841069621	0.0071351621032909	Vas	91313491	chr8	91358166	91358664	91358415	44924
453066	1758295	chr8:91754610-91755108	Irx3	0.127878730761673	0.00828634228695957	AS	91801655	chr8	91754610	91755108	91754859	-46796
453067	1758296	chr8:91755109-91755608	Irx3	0.197247182180974	0.000833342112307789	AS	91801655	chr8	91755109	91755608	91755358.5	-46296.5
453068	1758298	chr8:91756109-91756608	Irx3	0.1202545245916	0.0042722706050371	AS	91801655	chr8	91756109	91756608	91756358.5	-45296.5
453069	1758299	chr8:91756609-91757108	Irx3	0.287051493329688	0.00368180914281158	OPC	91801655	chr8	91756609	91757108	91756858.5	-44796.5
453070	1758321	chr8:91767608-91768107	Irx3	0.109357812403858	0.00764943461073775	OG	91801655	chr8	91767608	91768107	91767857.5	-33797.5
453071	1758330	chr8:91772107-91772606	Irx3	0.250623601824609	7.16230813879726e-07	MG	91801655	chr8	91772107	91772606	91772356.5	-29298.5
453072	1758341	chr8:91777606-91778105	Irx3	0.40397230019626	1.93107974055806e-10	Vas	91801655	chr8	91777606	91778105	91777855.5	-23799.5
453073	1758342	chr8:91778106-91778605	Irx3	0.327341431801169	9.10382880192628e-15	Vas	91801655	chr8	91778106	91778605	91778355.5	-23299.5
453074	1758343	chr8:91778606-91779105	Irx3	0.119263949731431	0.00307719587137645	EN	91801655	chr8	91778606	91779105	91778855.5	-22799.5
453075	1758345	chr8:91779606-91780105	Irx3	0.199694066189531	0.000440529072277873	OPC	91801655	chr8	91779606	91780105	91779855.5	-21799.5
453076	1758359	chr8:91786605-91787104	Irx3	0.134093243512214	0.00107338932332757	EN	91801655	chr8	91786605	91787104	91786854.5	-14800.5
453077	1758360	chr8:91787105-91787604	Irx3	0.105783777221168	1.14466781698797e-05	fulldata	91801655	chr8	91787105	91787604	91787354.5	-14300.5
453078	1758363	chr8:91788605-91789104	Irx3	0.201008248491581	0.000252476947736779	AS	91801655	chr8	91788605	91789104	91788854.5	-12800.5
453079	1758366	chr8:91790105-91790603	Irx3	0.156852558636736	0.00662811286943799	AS	91801655	chr8	91790105	91790603	91790354	-11301
453080	1758374	chr8:91794104-91794603	Irx3	0.179804539505961	0.00306476576913417	AS	91801655	chr8	91794104	91794603	91794353.5	-7301.5
453081	1758408	chr8:91811102-91811600	Irx3	0.406413220439137	0	Vas	91801655	chr8	91811102	91811600	91811351	9696
453082	1758410	chr8:91812101-91812600	Irx3	0.207477783035169	0.00201191780130294	AS	91801655	chr8	91812101	91812600	91812350.5	10695.5
453083	1758411	chr8:91812601-91813100	Irx3	0.402281094848889	0	MG	91801655	chr8	91812601	91813100	91812850.5	11195.5
453084	1758414	chr8:91814101-91814600	Irx3	0.16074289545343	3.1381663387231e-05	OG	91801655	chr8	91814101	91814600	91814350.5	12695.5
453085	1758417	chr8:91815601-91816100	Irx3	0.402281094848889	1.11022302462516e-16	MG	91801655	chr8	91815601	91816100	91815850.5	14195.5
453086	1758419	chr8:91816601-91817100	Irx3	0.203167288603868	0.00052638679186312	AS	91801655	chr8	91816601	91817100	91816850.5	15195.5
453087	1758423	chr8:91818600-91819099	Irx3	0.139111764637843	0.0087921001909782	MG	91801655	chr8	91818600	91819099	91818849.5	17194.5
453088	1758425	chr8:91819600-91820099	Irx3	0.139112557457887	0.00737705740267669	OG	91801655	chr8	91819600	91820099	91819849.5	18194.5
453089	1758430	chr8:91822100-91822599	Irx3	0.191386529148235	4.07468830787572e-07	OG	91801655	chr8	91822100	91822599	91822349.5	20694.5
453090	1758443	chr8:91828599-91829098	Irx3	0.239449347506503	0.000534317438512066	OPC	91801655	chr8	91828599	91829098	91828848.5	27193.5
453091	1758448	chr8:91831099-91831598	Irx3	0.107928134771618	0.00164240643703306	EN	91801655	chr8	91831099	91831598	91831348.5	29693.5
453092	1758474	chr8:91844097-91844596	Irx3	0.220560442872695	7.33181603995714e-06	AS	91801655	chr8	91844097	91844596	91844346.5	42691.5
453093	1758477	chr8:91845597-91846096	Irx3	0.158754323550913	0.000107069484291844	OG	91801655	chr8	91845597	91846096	91845846.5	44191.5
453094	1758478	chr8:91846097-91846596	Irx3	0.281808543679831	6.49104120409305e-06	OPC	91801655	chr8	91846097	91846596	91846346.5	44691.5
453095	1758480	chr8:91847096-91847595	Irx3	0.197247182180974	6.26820722497978e-05	AS	91801655	chr8	91847096	91847595	91847345.5	45690.5
453096	1758482	chr8:91848096-91848595	Irx3	0.167815355401015	1.74468849478693e-06	EN	91801655	chr8	91848096	91848595	91848345.5	46690.5
453097	1759297	chr8:92311120-92311619	Irx5	0.181603010489141	0.00302367520978397	AS	92357796	chr8	92311120	92311619	92311369.5	-46426.5
453098	1759303	chr8:92314120-92314619	Irx5	0.257924083086656	3.52976810866767e-05	OPC	92357796	chr8	92314120	92314619	92314369.5	-43426.5
453099	1759305	chr8:92315120-92315619	Irx5	0.171614228446413	0.00116516711082382	OPC	92357796	chr8	92315120	92315619	92315369.5	-42426.5
453100	1759307	chr8:92316120-92316619	Irx5	0.1012456756182	0.00246762010289769	EN	92357796	chr8	92316120	92316619	92316369.5	-41426.5
453101	1759309	chr8:92317120-92317619	Irx5	0.124811579291184	0.00361003111104763	OG	92357796	chr8	92317120	92317619	92317369.5	-40426.5
453102	1759312	chr8:92318620-92319119	Irx5	0.184485295579894	0.000815423638953594	OPC	92357796	chr8	92318620	92319119	92318869.5	-38926.5
453103	1759316	chr8:92320619-92321118	Irx5	0.19147556327682	0.00560369526620463	AS	92357796	chr8	92320619	92321118	92320868.5	-36927.5
453104	1759321	chr8:92323119-92323618	Irx5	0.152053553235688	0.00558867117241157	AS	92357796	chr8	92323119	92323618	92323368.5	-34427.5
453105	1759323	chr8:92324119-92324618	Irx5	0.254791321763822	1.10358498088825e-05	Vas	92357796	chr8	92324119	92324618	92324368.5	-33427.5
453106	1759329	chr8:92327119-92327618	Irx5	0.17850818842086	0.000754307872671833	MG	92357796	chr8	92327119	92327618	92327368.5	-30427.5
453107	1759331	chr8:92328119-92328618	Irx5	0.146762768692044	0.000937735739487411	OG	92357796	chr8	92328119	92328618	92328368.5	-29427.5
453108	1759333	chr8:92329119-92329618	Irx5	0.124060738716165	0.000315454090307421	EN	92357796	chr8	92329119	92329618	92329368.5	-28427.5
453109	1759335	chr8:92330119-92330618	Irx5	0.196450028859911	0.00202651634970397	AS	92357796	chr8	92330119	92330618	92330368.5	-27427.5
453110	1759337	chr8:92331119-92331618	Irx5	0.115372107239054	0.000278012468296507	IN	92357796	chr8	92331119	92331618	92331368.5	-26427.5
453111	1759338	chr8:92331619-92332118	Irx5	0.355887333710475	3.4031823281655e-07	AS	92357796	chr8	92331619	92332118	92331868.5	-25927.5
453112	1759339	chr8:92332119-92332618	Irx5	0.390493021950661	5.94468363424028e-10	AS	92357796	chr8	92332119	92332618	92332368.5	-25427.5
453113	1759340	chr8:92332619-92333118	Irx5	0.173735781093319	0.00136809099915081	OG	92357796	chr8	92332619	92333118	92332868.5	-24927.5
453114	1759343	chr8:92334119-92334618	Irx5	0.126605782862408	0.00756221128453594	AS	92357796	chr8	92334119	92334618	92334368.5	-23427.5
453115	1759347	chr8:92336119-92336618	Irx5	0.109476880961208	0.00837077562880628	EN	92357796	chr8	92336119	92336618	92336368.5	-21427.5
453116	1759349	chr8:92337119-92337618	Irx5	0.187059509006591	0.00544791122465338	OPC	92357796	chr8	92337119	92337618	92337368.5	-20427.5
453117	1759350	chr8:92337619-92338118	Irx5	0.136341842010833	9.8560084891286e-06	IN	92357796	chr8	92337619	92338118	92337868.5	-19927.5
453118	1759361	chr8:92343119-92343618	Irx5	0.161122941299542	0.00760669134722736	AS	92357796	chr8	92343119	92343618	92343368.5	-14427.5
453119	1759362	chr8:92343619-92344118	Irx5	0.284564129227062	0.0087831720090239	OPC	92357796	chr8	92343619	92344118	92343868.5	-13927.5
453120	1759367	chr8:92346119-92346618	Irx5	0.256398837989461	1.27934916771544e-07	Vas	92357796	chr8	92346119	92346618	92346368.5	-11427.5
453121	1759373	chr8:92349119-92349618	Irx5	0.422610110680058	4.44089209850063e-16	Vas	92357796	chr8	92349119	92349618	92349368.5	-8427.5
453122	1759374	chr8:92349619-92350118	Irx5	0.25044597522099	4.09441467595917e-05	OPC	92357796	chr8	92349619	92350118	92349868.5	-7927.5
453123	1759383	chr8:92354119-92354618	Irx5	0.198088684164924	0.00319632507771683	AS	92357796	chr8	92354119	92354618	92354368.5	-3427.5
453124	1759384	chr8:92354619-92355118	Irx5	0.16656334683264	0.00935230767903572	AS	92357796	chr8	92354619	92355118	92354868.5	-2927.5
453125	1759385	chr8:92355119-92355618	Irx5	0.253115206988523	0.0015830653825003	AS	92357796	chr8	92355119	92355618	92355368.5	-2427.5
453126	1759388	chr8:92356619-92357118	Irx5	0.233414118626361	0.00661368758723757	AS	92357796	chr8	92356619	92357118	92356868.5	-927.5
453127	1759389	chr8:92357119-92357618	Irx5	0.296672662830852	0.000708294108301866	AS	92357796	chr8	92357119	92357618	92357368.5	-427.5
453128	1759390	chr8:92357619-92358118	Irx5	0.395859064979245	2.23935034768807e-05	AS	92357796	chr8	92357619	92358118	92357868.5	72.5
453129	1759391	chr8:92358119-92358618	Irx5	0.294108575522098	6.21850663570234e-05	AS	92357796	chr8	92358119	92358618	92358368.5	572.5
453130	1759392	chr8:92358619-92359118	Irx5	0.207118185204937	0.00324369421850634	AS	92357796	chr8	92358619	92359118	92358868.5	1072.5
453131	1759393	chr8:92359119-92359618	Irx5	0.298500017972997	4.98258449440625e-05	AS	92357796	chr8	92359119	92359618	92359368.5	1572.5
453132	1759394	chr8:92359619-92360118	Irx5	0.23812983351345	0.00410099621141624	AS	92357796	chr8	92359619	92360118	92359868.5	2072.5
453133	1759395	chr8:92360119-92360618	Irx5	0.156752996599245	0.000286008055870535	EN	92357796	chr8	92360119	92360618	92360368.5	2572.5
453134	1759399	chr8:92362119-92362618	Irx5	0.30711958955613	0.000147496246449164	AS	92357796	chr8	92362119	92362618	92362368.5	4572.5
453135	1759400	chr8:92362619-92363118	Irx5	0.218995712741527	0.000433979688681307	AS	92357796	chr8	92362619	92363118	92362868.5	5072.5
453136	1759401	chr8:92363119-92363618	Irx5	0.369246180315169	7.75260160845725e-07	AS	92357796	chr8	92363119	92363618	92363368.5	5572.5
453137	1759403	chr8:92364119-92364618	Irx5	0.219998588805447	0.00286928244405593	AS	92357796	chr8	92364119	92364618	92364368.5	6572.5
453138	1759415	chr8:92370119-92370618	Irx5	0.372277660416133	0.00124020539129122	Vas	92357796	chr8	92370119	92370618	92370368.5	12572.5
453139	1759417	chr8:92371119-92371618	Irx5	0.1102675596576	0.000176293034852004	EN	92357796	chr8	92371119	92371618	92371368.5	13572.5
453140	1759419	chr8:92372119-92372618	Irx5	0.133031311940533	0.00490645459808947	MG	92357796	chr8	92372119	92372618	92372368.5	14572.5
453141	1759421	chr8:92373118-92373617	Irx5	0.381357603353112	8.9981910811332e-11	Vas	92357796	chr8	92373118	92373617	92373367.5	15571.5
453142	1759423	chr8:92374118-92374617	Irx5	0.184485295579894	0.00214028101655395	OPC	92357796	chr8	92374118	92374617	92374367.5	16571.5
453143	1759430	chr8:92377618-92378117	Irx5	0.117688517810922	0.000179942393204513	EN	92357796	chr8	92377618	92378117	92377867.5	20071.5
453144	1759431	chr8:92378118-92378617	Irx5	0.183667384617995	2.4076566031872e-05	MG	92357796	chr8	92378118	92378617	92378367.5	20571.5
453145	1759432	chr8:92378618-92379117	Irx5	0.155246007057546	0.000638290427579236	MG	92357796	chr8	92378618	92379117	92378867.5	21071.5
453146	1759433	chr8:92379118-92379617	Irx5	0.155246007057546	0.000198687480774118	MG	92357796	chr8	92379118	92379617	92379367.5	21571.5
453147	1759435	chr8:92380118-92380617	Irx5	0.182885400189074	0.00420065257763935	AS	92357796	chr8	92380118	92380617	92380367.5	22571.5
453148	1759445	chr8:92385118-92385617	Irx5	0.194744984104953	0.000462875519590678	AS	92357796	chr8	92385118	92385617	92385367.5	27571.5
453149	1759447	chr8:92386118-92386617	Irx5	0.113315215525043	0.00664592356881544	EN	92357796	chr8	92386118	92386617	92386367.5	28571.5
453150	1759448	chr8:92386618-92387117	Irx5	0.108483759634127	0.000939779199369162	EN	92357796	chr8	92386618	92387117	92386867.5	29071.5
453151	1759460	chr8:92392618-92393117	Irx5	0.11670420717789	0.00199031922703052	OG	92357796	chr8	92392618	92393117	92392867.5	35071.5
453152	1759461	chr8:92393118-92393617	Irx5	0.133668782255919	0.000394931172750801	OG	92357796	chr8	92393118	92393617	92393367.5	35571.5
453153	1759465	chr8:92395118-92395617	Irx5	0.15021599631213	0.00173657478772349	AS	92357796	chr8	92395118	92395617	92395367.5	37571.5
453154	1759467	chr8:92396118-92396617	Irx5	0.119489860534743	0.000182446897790345	OG	92357796	chr8	92396118	92396617	92396367.5	38571.5
453155	1759472	chr8:92398618-92399117	Irx5	0.14421077466022	0.00621814569866053	AS	92357796	chr8	92398618	92399117	92398867.5	41071.5
453156	1759477	chr8:92401118-92401617	Irx5	0.105759939728951	0.000118133671654697	IN	92357796	chr8	92401118	92401617	92401367.5	43571.5
453157	1759479	chr8:92402118-92402617	Irx5	0.133031311940533	0.00875602891956551	MG	92357796	chr8	92402118	92402617	92402367.5	44571.5
453158	1759489	chr8:92407118-92407617	Irx5	0.159803613223394	0.00153887336286507	AS	92357796	chr8	92407118	92407617	92407367.5	49571.5
453159	1759936	chr8:92630614-92631113	Irx6	0.443949275382454	7.36188887628941e-13	AS	92674289	chr8	92630614	92631113	92630863.5	-43425.5
453160	1759937	chr8:92631114-92631613	Irx6	0.284086990084093	2.92315930017217e-07	AS	92674289	chr8	92631114	92631613	92631363.5	-42925.5
453161	1759949	chr8:92637114-92637613	Irx6	0.2038649735677	0.0008367072625447	Vas	92674289	chr8	92637114	92637613	92637363.5	-36925.5
453162	1759956	chr8:92640613-92641112	Irx6	0.280876925938227	1.87076535151931e-07	Vas	92674289	chr8	92640613	92641112	92640862.5	-33426.5
453163	1759968	chr8:92646613-92647112	Irx6	0.161035407615001	0.0093892461674181	AS	92674289	chr8	92646613	92647112	92646862.5	-27426.5
453164	1759970	chr8:92647613-92648112	Irx6	0.445042642895215	0	AS	92674289	chr8	92647613	92648112	92647862.5	-26426.5
453165	1759981	chr8:92653113-92653612	Irx6	0.109973282061988	0.00260895691930785	EN	92674289	chr8	92653113	92653612	92653362.5	-20926.5
453166	1759989	chr8:92657113-92657612	Irx6	0.119301729260008	0.00123143679778792	EN	92674289	chr8	92657113	92657612	92657362.5	-16926.5
453167	1760011	chr8:92668113-92668612	Irx6	0.261777574016814	1.0208926370936e-08	OG	92674289	chr8	92668113	92668612	92668362.5	-5926.5
453168	1760014	chr8:92669613-92670112	Irx6	0.11161264860349	0.000557475800347706	IN	92674289	chr8	92669613	92670112	92669862.5	-4426.5
453169	1760020	chr8:92672613-92673112	Irx6	0.575950630114507	0	AS	92674289	chr8	92672613	92673112	92672862.5	-1426.5
453170	1760023	chr8:92674113-92674612	Irx6	0.258827583099189	2.15086162723699e-05	Vas	92674289	chr8	92674113	92674612	92674362.5	73.5
453171	1760029	chr8:92677113-92677612	Irx6	0.445042642895215	0	AS	92674289	chr8	92677113	92677612	92677362.5	3073.5
453172	1760048	chr8:92686613-92687112	Irx6	0.216595053032573	4.75986933756722e-06	OG	92674289	chr8	92686613	92687112	92686862.5	12573.5
453173	1760051	chr8:92688113-92688612	Irx6	0.204547653718388	0.000310262523109839	OPC	92674289	chr8	92688113	92688612	92688362.5	14073.5
453174	1760054	chr8:92689613-92690112	Irx6	0.124185267569204	0.00221548504216607	EN	92674289	chr8	92689613	92690112	92689862.5	15573.5
453175	1760055	chr8:92690113-92690612	Irx6	0.108766466723036	0.00327993829011353	EN	92674289	chr8	92690113	92690612	92690362.5	16073.5
453176	1760056	chr8:92690613-92691111	Irx6	0.137280179981364	1.90416990073494e-05	EN	92674289	chr8	92690613	92691111	92690862	16573
453177	1760059	chr8:92692112-92692611	Irx6	0.221997216594838	0.00983453178035543	OPC	92674289	chr8	92692112	92692611	92692361.5	18072.5
453178	1760060	chr8:92692612-92693111	Irx6	0.703943014036063	1.76642089844137e-09	Vas	92674289	chr8	92692612	92693111	92692861.5	18572.5
453179	1760072	chr8:92698612-92699111	Irx6	0.146319650459265	0.00789987847380325	OPC	92674289	chr8	92698612	92699111	92698861.5	24572.5
453180	1760082	chr8:92703612-92704111	Irx6	0.28480484801489	3.36986507154524e-06	AS	92674289	chr8	92703612	92704111	92703861.5	29572.5
453181	1760086	chr8:92705612-92706111	Irx6	0.109168380176568	0.00233311195517705	EN	92674289	chr8	92705612	92706111	92705861.5	31572.5
453182	1760087	chr8:92706112-92706611	Irx6	0.280876925938227	0.000134999389465373	Vas	92674289	chr8	92706112	92706611	92706361.5	32072.5
453183	1760088	chr8:92706612-92707111	Irx6	0.21703639366217	0.00124506091818266	OG	92674289	chr8	92706612	92707111	92706861.5	32572.5
453184	1760089	chr8:92707112-92707611	Irx6	0.283602396074988	1.81277215460796e-12	OG	92674289	chr8	92707112	92707611	92707361.5	33072.5
453185	1760091	chr8:92708112-92708611	Irx6	0.147060570721788	0.00527659170927552	OPC	92674289	chr8	92708112	92708611	92708361.5	34072.5
453186	1760094	chr8:92709612-92710111	Irx6	0.20163939323898	8.88535477843178e-05	OPC	92674289	chr8	92709612	92710111	92709861.5	35572.5
453187	1760112	chr8:92718612-92719111	Irx6	0.246758380042514	0.00172663816084018	OPC	92674289	chr8	92718612	92719111	92718861.5	44572.5
453188	1760115	chr8:92720112-92720611	Irx6	0.405769528687927	2.62012633811537e-14	AS	92674289	chr8	92720112	92720611	92720361.5	46072.5
453189	1760230	chr8:92777611-92778110	Mmp2	0.15045100101636	0.00304983217585642	AS	92827291	chr8	92777611	92778110	92777860.5	-49430.5
453190	1760250	chr8:92787611-92788110	Mmp2	0.120816116844072	0.0015914139672556	OG	92827291	chr8	92787611	92788110	92787860.5	-39430.5
453191	1760252	chr8:92788611-92789110	Mmp2	0.134624592370149	0.00998539016564859	OG	92827291	chr8	92788611	92789110	92788860.5	-38430.5
453192	1760258	chr8:92791611-92792110	Mmp2	0.176655679872062	0.00171622615096523	AS	92827291	chr8	92791611	92792110	92791860.5	-35430.5
453193	1760260	chr8:92792611-92793110	Mmp2	0.151093229337852	0.00642766143944551	Vas	92827291	chr8	92792611	92793110	92792860.5	-34430.5
453194	1760265	chr8:92795111-92795610	Mmp2	0.123476233218921	0.00311467606866844	EN	92827291	chr8	92795111	92795610	92795360.5	-31930.5
453195	1760274	chr8:92799610-92800109	Mmp2	0.14180457062989	0.0003424211099472	OG	92827291	chr8	92799610	92800109	92799859.5	-27431.5
453196	1760279	chr8:92802110-92802609	Mmp2	0.157436838203182	0.00362406074624588	Vas	92827291	chr8	92802110	92802609	92802359.5	-24931.5
453197	1760282	chr8:92803610-92804109	Mmp2	0.152920569198907	0.0096900666966423	AS	92827291	chr8	92803610	92804109	92803859.5	-23431.5
453198	1760291	chr8:92808110-92808609	Lpcat2	0.13688316914081	0.00258484801365677	MG	92855329	chr8	92808110	92808609	92808359.5	-46969.5
453199	1760297	chr8:92811110-92811609	Lpcat2	0.102379044232808	0.00888842029692793	EN	92855329	chr8	92811110	92811609	92811359.5	-43969.5
453200	1760300	chr8:92812610-92813109	Mmp2	0.169441830020783	0.00542981052629754	OPC	92827291	chr8	92812610	92813109	92812859.5	-14431.5
453201	1760311	chr8:92818110-92818609	Lpcat2	0.42771667411355	4.08146463553027e-05	MG	92855329	chr8	92818110	92818609	92818359.5	-36969.5
453202	1760312	chr8:92818610-92819109	Lpcat2	0.257066985037046	9.15265375381891e-05	MG	92855329	chr8	92818610	92819109	92818859.5	-36469.5
453203	1760313	chr8:92819110-92819609	Mmp2	0.165521483192481	0.00129668098070534	Vas	92827291	chr8	92819110	92819609	92819359.5	-7931.5
453204	1760314	chr8:92819610-92820109	Lpcat2	0.108332898649445	0.00793323462793016	OG	92855329	chr8	92819610	92820109	92819859.5	-35469.5
453205	1760316	chr8:92820610-92821109	Lpcat2	0.107061664948284	0.0021197358759435	IN	92855329	chr8	92820610	92821109	92820859.5	-34469.5
453206	1760317	chr8:92821110-92821609	Lpcat2	0.153568969890008	0.00905153218947274	MG	92855329	chr8	92821110	92821609	92821359.5	-33969.5
453207	1760319	chr8:92822110-92822609	Lpcat2	0.217070343356419	0.000148252965037954	fulldata	92855329	chr8	92822110	92822609	92822359.5	-32969.5
453208	1760320	chr8:92822610-92823109	Mmp2	0.112616646446735	0.0004781420923059	fulldata	92827291	chr8	92822610	92823109	92822859.5	-4431.5
453209	1760321	chr8:92823110-92823609	Lpcat2	0.155770052211048	0.00144205654204876	MG	92855329	chr8	92823110	92823609	92823359.5	-31969.5
453210	1760326	chr8:92825610-92826109	Lpcat2	0.167003768142592	0.0010409692363389	MG	92855329	chr8	92825610	92826109	92825859.5	-29469.5
453211	1760329	chr8:92827110-92827609	Lpcat2	0.344012018133023	4.79900590666382e-06	MG	92855329	chr8	92827110	92827609	92827359.5	-27969.5
453212	1760330	chr8:92827610-92828109	Lpcat2	0.240445698557511	4.85704354957761e-07	MG	92855329	chr8	92827610	92828109	92827859.5	-27469.5
453213	1760331	chr8:92828110-92828609	Lpcat2	0.216903770657584	0.00869379365911371	Vas	92855329	chr8	92828110	92828609	92828359.5	-26969.5
453214	1760332	chr8:92828610-92829109	Lpcat2	0.227988032667933	0.00654897551292366	Vas	92855329	chr8	92828610	92829109	92828859.5	-26469.5
453215	1760335	chr8:92830110-92830609	Lpcat2	0.101483258535999	0.00486882126464772	IN	92855329	chr8	92830110	92830609	92830359.5	-24969.5
453216	1760339	chr8:92832110-92832609	Mmp2	0.140644119450781	0.00550740317072518	MG	92827291	chr8	92832110	92832609	92832359.5	5068.5
453217	1760340	chr8:92832610-92833109	Lpcat2	0.141838316002087	0.00346354127186865	MG	92855329	chr8	92832610	92833109	92832859.5	-22469.5
453218	1760341	chr8:92833110-92833609	Mmp2	0.123034339314752	0.00169177790156527	OG	92827291	chr8	92833110	92833609	92833359.5	6068.5
453219	1760343	chr8:92834110-92834609	Mmp2	0.154660257510517	0.000601325571736866	OG	92827291	chr8	92834110	92834609	92834359.5	7068.5
453220	1760344	chr8:92834610-92835109	Mmp2	0.11089266119321	0.00705288499196233	OG	92827291	chr8	92834610	92835109	92834859.5	7568.5
453221	1760347	chr8:92836110-92836609	Lpcat2	0.111142729393952	0.00421764770319921	OG	92855329	chr8	92836110	92836609	92836359.5	-18969.5
453222	1760350	chr8:92837610-92838109	Lpcat2	0.137645615969241	0.00435770957743464	MG	92855329	chr8	92837610	92838109	92837859.5	-17469.5
453223	1760352	chr8:92838610-92839109	Lpcat2	0.135627889798865	0.00717935370299339	MG	92855329	chr8	92838610	92839109	92838859.5	-16469.5
453224	1760353	chr8:92839110-92839609	Lpcat2	0.135050457341495	0.00499062420648588	MG	92855329	chr8	92839110	92839609	92839359.5	-15969.5
453225	1760354	chr8:92839610-92840109	Lpcat2	0.225517646064047	0.000412828934095	fulldata	92855329	chr8	92839610	92840109	92839859.5	-15469.5
453226	1760355	chr8:92840110-92840609	Mmp2	0.136413324952574	0.000550113434762523	fulldata	92827291	chr8	92840110	92840609	92840359.5	13068.5
453227	1760356	chr8:92840610-92841109	Mmp2	0.126397179289959	0.00884337458021778	MG	92827291	chr8	92840610	92841109	92840859.5	13568.5
453228	1760357	chr8:92841110-92841609	Lpcat2	0.15137048663074	0.00476708438789308	MG	92855329	chr8	92841110	92841609	92841359.5	-13969.5
453229	1760360	chr8:92842610-92843109	Lpcat2	0.164403941988383	0.00359012486541888	MG	92855329	chr8	92842610	92843109	92842859.5	-12469.5
453230	1760363	chr8:92844110-92844609	Mmp2	0.185778244064769	0.000967494073592201	MG	92827291	chr8	92844110	92844609	92844359.5	17068.5
453231	1760364	chr8:92844610-92845109	Mmp2	0.206929276452892	7.1349098376472e-05	MG	92827291	chr8	92844610	92845109	92844859.5	17568.5
453232	1760365	chr8:92845110-92845609	Mmp2	0.148647052115348	0.00113546666016062	MG	92827291	chr8	92845110	92845609	92845359.5	18068.5
453233	1760366	chr8:92845610-92846109	Lpcat2	0.175953658901182	0.0011846523976301	MG	92855329	chr8	92845610	92846109	92845859.5	-9469.5
453234	1760367	chr8:92846110-92846609	Lpcat2	0.186339924698593	0.000867701493967754	MG	92855329	chr8	92846110	92846609	92846359.5	-8969.5
453235	1760368	chr8:92846610-92847109	Mmp2	0.326746729915448	5.74831719863944e-05	MG	92827291	chr8	92846610	92847109	92846859.5	19568.5
453236	1760369	chr8:92847110-92847609	Mmp2	0.334503542294909	5.29073457424811e-05	MG	92827291	chr8	92847110	92847609	92847359.5	20068.5
453237	1760370	chr8:92847610-92848109	Lpcat2	0.307338319518524	0.000258691620716123	MG	92855329	chr8	92847610	92848109	92847859.5	-7469.5
453238	1760371	chr8:92848110-92848609	Lpcat2	0.272734166339711	6.76515937714228e-08	MG	92855329	chr8	92848110	92848609	92848359.5	-6969.5
453239	1760372	chr8:92848610-92849109	Mmp2	0.20307116203187	0.00084484000741214	Vas	92827291	chr8	92848610	92849109	92848859.5	21568.5
453240	1760373	chr8:92849110-92849609	Lpcat2	0.306687907582848	0.00022786695129462	Vas	92855329	chr8	92849110	92849609	92849359.5	-5969.5
453241	1760374	chr8:92849610-92850109	Lpcat2	0.300936579472629	0.000187946607208	Vas	92855329	chr8	92849610	92850109	92849859.5	-5469.5
453242	1760375	chr8:92850110-92850608	Lpcat2	0.586888846298812	3.15633075231858e-11	Vas	92855329	chr8	92850110	92850608	92850359	-4970
453243	1760376	chr8:92850609-92851108	Lpcat2	0.31314750100991	8.33588648725403e-05	Vas	92855329	chr8	92850609	92851108	92850858.5	-4470.5
453244	1760378	chr8:92851609-92852108	Lpcat2	0.134481086887836	0.00425630271715027	MG	92855329	chr8	92851609	92852108	92851858.5	-3470.5
453245	1760380	chr8:92852609-92853108	Capns2	0.17574759914443	6.04829520207684e-05	Vas	92901395	chr8	92852609	92853108	92852858.5	-48536.5
453246	1760381	chr8:92853109-92853608	Lpcat2	0.543734635754045	5.611947329065e-08	MG	92855329	chr8	92853109	92853608	92853358.5	-1970.5
453247	1760382	chr8:92853609-92854108	Lpcat2	0.391015763737143	1.81863405424032e-05	MG	92855329	chr8	92853609	92854108	92853858.5	-1470.5
453248	1760383	chr8:92854109-92854608	Lpcat2	0.401021765231104	1.70616875017071e-06	MG	92855329	chr8	92854109	92854608	92854358.5	-970.5
453249	1760384	chr8:92854609-92855108	Lpcat2	0.444858638871703	3.73196982106361e-06	MG	92855329	chr8	92854609	92855108	92854858.5	-470.5
453250	1760385	chr8:92855109-92855608	Lpcat2	0.444955970041285	1.89794374135799e-05	MG	92855329	chr8	92855109	92855608	92855358.5	29.5
453251	1760386	chr8:92855609-92856108	Lpcat2	0.373080479744243	7.46381289903342e-05	MG	92855329	chr8	92855609	92856108	92855858.5	529.5
453252	1760387	chr8:92856109-92856608	Lpcat2	0.272915184951198	9.72649584628504e-05	fulldata	92855329	chr8	92856109	92856608	92856358.5	1029.5
453253	1760388	chr8:92856609-92857108	Lpcat2	0.218292211349007	3.17343109433876e-05	fulldata	92855329	chr8	92856609	92857108	92856858.5	1529.5
453254	1760389	chr8:92857109-92857608	Capns2	0.110140016189773	2.87191173118373e-05	fulldata	92901395	chr8	92857109	92857608	92857358.5	-44036.5
453255	1760390	chr8:92857609-92858108	Lpcat2	0.168918694880275	0.000186093709254709	MG	92855329	chr8	92857609	92858108	92857858.5	2529.5
453256	1760391	chr8:92858109-92858608	Capns2	0.243289099692057	3.64437108268945e-07	AS	92901395	chr8	92858109	92858608	92858358.5	-43036.5
453257	1760392	chr8:92858609-92859108	Lpcat2	0.208870356319479	0.000136374699899133	MG	92855329	chr8	92858609	92859108	92858858.5	3529.5
453258	1760393	chr8:92859109-92859608	Lpcat2	0.147808145439336	0.0022958066577633	MG	92855329	chr8	92859109	92859608	92859358.5	4029.5
453259	1760394	chr8:92859609-92860108	Lpcat2	0.130012535482861	0.00152349168701837	fulldata	92855329	chr8	92859609	92860108	92859858.5	4529.5
453260	1760395	chr8:92860109-92860608	Lpcat2	0.174382141425799	0.000378814403642291	MG	92855329	chr8	92860109	92860608	92860358.5	5029.5
453261	1760396	chr8:92860609-92861108	Lpcat2	0.196130360136708	0.000211094098262365	MG	92855329	chr8	92860609	92861108	92860858.5	5529.5
453262	1760397	chr8:92861109-92861608	Capns2	0.240850111223966	7.03104320267656e-05	AS	92901395	chr8	92861109	92861608	92861358.5	-40036.5
453263	1760398	chr8:92861609-92862108	Lpcat2	0.127828941034538	0.000416918372967534	fulldata	92855329	chr8	92861609	92862108	92861858.5	6529.5
453264	1760399	chr8:92862109-92862608	Lpcat2	0.162881517851229	0.00145568595454859	MG	92855329	chr8	92862109	92862608	92862358.5	7029.5
453265	1760400	chr8:92862609-92863108	Lpcat2	0.12887793657192	0.00272127788198351	MG	92855329	chr8	92862609	92863108	92862858.5	7529.5
453266	1760401	chr8:92863109-92863608	Lpcat2	0.118082841161189	0.00754389463371208	MG	92855329	chr8	92863109	92863608	92863358.5	8029.5
453267	1760404	chr8:92864609-92865108	Mmp2	0.160982611736827	0.0040527354549561	MG	92827291	chr8	92864609	92865108	92864858.5	37567.5
453268	1760405	chr8:92865109-92865608	Mmp2	0.209651744056779	4.70364663960332e-05	OG	92827291	chr8	92865109	92865608	92865358.5	38067.5
453269	1760406	chr8:92865609-92866108	Lpcat2	0.107710326340053	0.00288734683235414	IN	92855329	chr8	92865609	92866108	92865858.5	10529.5
453270	1760407	chr8:92866109-92866608	Capns2	0.2112586847847	0.00332858812107895	Vas	92901395	chr8	92866109	92866608	92866358.5	-35036.5
453271	1760408	chr8:92866609-92867108	Lpcat2	0.115257281279256	0.00747258891881097	MG	92855329	chr8	92866609	92867108	92866858.5	11529.5
453272	1760409	chr8:92867109-92867608	Capns2	0.112650553761949	0.000244453850299808	IN	92901395	chr8	92867109	92867608	92867358.5	-34036.5
453273	1760410	chr8:92867609-92868108	Lpcat2	0.109085664782	9.39288529127058e-05	IN	92855329	chr8	92867609	92868108	92867858.5	12529.5
453274	1760413	chr8:92869109-92869608	Lpcat2	0.131846059783069	0.00363260211822747	IN	92855329	chr8	92869109	92869608	92869358.5	14029.5
453275	1760414	chr8:92869609-92870108	Capns2	0.499388429311627	0	AS	92901395	chr8	92869609	92870108	92869858.5	-31536.5
453276	1760415	chr8:92870109-92870608	Lpcat2	0.177186709432607	3.94782493650103e-05	IN	92855329	chr8	92870109	92870608	92870358.5	15029.5
453277	1760416	chr8:92870609-92871108	Lpcat2	0.130666329327145	7.10731658761787e-05	IN	92855329	chr8	92870609	92871108	92870858.5	15529.5
453278	1760417	chr8:92871109-92871608	Lpcat2	0.128867117719182	0.00613301592920346	MG	92855329	chr8	92871109	92871608	92871358.5	16029.5
453279	1760418	chr8:92871609-92872108	Lpcat2	0.318378959596952	8.40522315934678e-05	Vas	92855329	chr8	92871609	92872108	92871858.5	16529.5
453280	1760419	chr8:92872109-92872608	Lpcat2	0.519508352024427	1.13731246642601e-12	Vas	92855329	chr8	92872109	92872608	92872358.5	17029.5
453281	1760421	chr8:92873109-92873608	Lpcat2	0.168841317864671	0.000548159155903893	MG	92855329	chr8	92873109	92873608	92873358.5	18029.5
453282	1760422	chr8:92873609-92874108	Mmp2	0.196543456515829	0.00101853889490489	MG	92827291	chr8	92873609	92874108	92873858.5	46567.5
453283	1760423	chr8:92874109-92874608	Lpcat2	0.132167124541347	0.00327036581176432	MG	92855329	chr8	92874109	92874608	92874358.5	19029.5
453284	1760424	chr8:92874609-92875108	Lpcat2	0.217274230081611	9.54247233173611e-05	MG	92855329	chr8	92874609	92875108	92874858.5	19529.5
453285	1760425	chr8:92875109-92875608	Capns2	0.140522127927627	7.54752427223337e-09	fulldata	92901395	chr8	92875109	92875608	92875358.5	-26036.5
453286	1760426	chr8:92875609-92876108	Lpcat2	0.47870957420591	3.10997757224651e-06	MG	92855329	chr8	92875609	92876108	92875858.5	20529.5
453287	1760427	chr8:92876109-92876608	Mmp2	0.185000668867141	5.48449156756448e-06	fulldata	92827291	chr8	92876109	92876608	92876358.5	49067.5
453288	1760428	chr8:92876609-92877108	Mmp2	0.104844416079159	0.000925282943696204	fulldata	92827291	chr8	92876609	92877108	92876858.5	49567.5
453289	1760429	chr8:92877109-92877608	Lpcat2	0.190393092962352	0.000844238988648605	MG	92855329	chr8	92877109	92877608	92877358.5	22029.5
453290	1760430	chr8:92877609-92878108	Lpcat2	0.191356160377461	0.000221578877018791	MG	92855329	chr8	92877609	92878108	92877858.5	22529.5
453291	1760434	chr8:92879609-92880108	Capns2	0.19113478530447	0.00410309389077645	OPC	92901395	chr8	92879609	92880108	92879858.5	-21536.5
453292	1760435	chr8:92880109-92880608	Capns2	0.308576215059597	6.57522702951496e-09	Vas	92901395	chr8	92880109	92880608	92880358.5	-21036.5
453293	1760436	chr8:92880609-92881108	Capns2	0.215136180097687	1.69292424003764e-05	AS	92901395	chr8	92880609	92881108	92880858.5	-20536.5
453294	1760437	chr8:92881109-92881608	Lpcat2	0.328238711544626	5.09201157115058e-05	MG	92855329	chr8	92881109	92881608	92881358.5	26029.5
453295	1760438	chr8:92881609-92882108	Lpcat2	0.219648468431373	0.00524703833099338	OPC	92855329	chr8	92881609	92882108	92881858.5	26529.5
453296	1760441	chr8:92883109-92883608	Lpcat2	0.21191113202388	0.000227857160400635	MG	92855329	chr8	92883109	92883608	92883358.5	28029.5
453297	1760442	chr8:92883609-92884108	Lpcat2	0.256578251295385	3.815396852902e-07	MG	92855329	chr8	92883609	92884108	92883858.5	28529.5
453298	1760443	chr8:92884109-92884608	Lpcat2	0.183341840948589	0.000315892536013274	MG	92855329	chr8	92884109	92884608	92884358.5	29029.5
453299	1760444	chr8:92884609-92885108	Lpcat2	0.109542765290918	0.0045164609758116	OG	92855329	chr8	92884609	92885108	92884858.5	29529.5
453300	1760446	chr8:92885609-92886108	Lpcat2	0.12601535344489	0.00507166829396799	Vas	92855329	chr8	92885609	92886108	92885858.5	30529.5
453301	1760447	chr8:92886109-92886608	Lpcat2	0.176630460942683	0.00202116071850766	Vas	92855329	chr8	92886109	92886608	92886358.5	31029.5
453302	1760448	chr8:92886609-92887108	Lpcat2	0.161934157739294	0.0021376681429206	Vas	92855329	chr8	92886609	92887108	92886858.5	31529.5
453303	1760449	chr8:92887109-92887608	Capns2	0.181490984737386	1.55954957836713e-08	Vas	92901395	chr8	92887109	92887608	92887358.5	-14036.5
453304	1760450	chr8:92887609-92888108	Capns2	0.280584087069956	2.56854523539296e-07	AS	92901395	chr8	92887609	92888108	92887858.5	-13536.5
453305	1760453	chr8:92889109-92889608	Capns2	0.155637012160097	0.000865236837902073	OG	92901395	chr8	92889109	92889608	92889358.5	-12036.5
453306	1760454	chr8:92889609-92890108	Capns2	0.100126340889636	0.00665076836910905	OG	92901395	chr8	92889609	92890108	92889858.5	-11536.5
453307	1760455	chr8:92890109-92890608	Lpcat2	0.127678922467265	0.0094763381304811	Vas	92855329	chr8	92890109	92890608	92890358.5	35029.5
453308	1760456	chr8:92890609-92891108	Capns2	0.215686080821087	0.001015098245296	AS	92901395	chr8	92890609	92891108	92890858.5	-10536.5
453309	1760458	chr8:92891609-92892108	Lpcat2	0.118070045559348	0.00789843367251186	MG	92855329	chr8	92891609	92892108	92891858.5	36529.5
453310	1760461	chr8:92893109-92893608	Lpcat2	0.111370172993362	0.00237034975042061	IN	92855329	chr8	92893109	92893608	92893358.5	38029.5
453311	1760465	chr8:92895109-92895608	Capns2	0.115366906332506	1.31975121608896e-06	IN	92901395	chr8	92895109	92895608	92895358.5	-6036.5
453312	1760466	chr8:92895609-92896108	Capns2	0.196568600037461	0.00347350586116679	OPC	92901395	chr8	92895609	92896108	92895858.5	-5536.5
453313	1760467	chr8:92896109-92896608	Capns2	0.182751826626787	0.00226325371085567	MG	92901395	chr8	92896109	92896608	92896358.5	-5036.5
453314	1760468	chr8:92896609-92897108	Lpcat2	0.14136790823078	0.00531752849590905	MG	92855329	chr8	92896609	92897108	92896858.5	41529.5
453315	1760470	chr8:92897609-92898108	Lpcat2	0.162720209999154	0.0036513555625256	MG	92855329	chr8	92897609	92898108	92897858.5	42529.5
453316	1760471	chr8:92898109-92898608	Lpcat2	0.140057205139707	0.0049671625130624	MG	92855329	chr8	92898109	92898608	92898358.5	43029.5
453317	1760473	chr8:92899109-92899608	Lpcat2	0.11803489041606	0.000600295212635382	IN	92855329	chr8	92899109	92899608	92899358.5	44029.5
453318	1760474	chr8:92899609-92900108	Lpcat2	0.268401014612248	6.64797267302397e-06	MG	92855329	chr8	92899609	92900108	92899858.5	44529.5
453319	1760475	chr8:92900109-92900608	Lpcat2	0.151485482629185	0.00352432804729286	MG	92855329	chr8	92900109	92900608	92900358.5	45029.5
453320	1760476	chr8:92900609-92901108	Lpcat2	0.14164319527343	0.00974087457013761	EN	92855329	chr8	92900609	92901108	92900858.5	45529.5
453321	1760477	chr8:92901109-92901608	Lpcat2	0.100554955288833	0.00425566702700753	fulldata	92855329	chr8	92901109	92901608	92901358.5	46029.5
453322	1760478	chr8:92901609-92902108	Capns2	0.24319951320803	1.87036608423341e-09	OG	92901395	chr8	92901609	92902108	92901858.5	463.5
453323	1760479	chr8:92902109-92902608	Capns2	0.179034373147506	0.00146789888588905	AS	92901395	chr8	92902109	92902608	92902358.5	963.5
453324	1760480	chr8:92902609-92903108	Lpcat2	0.128392895863699	0.00119327378922851	IN	92855329	chr8	92902609	92903108	92902858.5	47529.5
453325	1760481	chr8:92903109-92903607	Lpcat2	0.168405743038557	0.000651870182768577	IN	92855329	chr8	92903109	92903607	92903358	48029
453326	1760482	chr8:92903608-92904107	Lpcat2	0.139500291747784	0.00235174475393718	IN	92855329	chr8	92903608	92904107	92903857.5	48528.5
453327	1760483	chr8:92904108-92904607	Lpcat2	0.128221088753855	0.0068068536705973	MG	92855329	chr8	92904108	92904607	92904357.5	49028.5
453328	1760484	chr8:92904608-92905107	Capns2	0.11815301677185	0.000118262952483295	IN	92901395	chr8	92904608	92905107	92904857.5	3462.5
453329	1760485	chr8:92905108-92905607	Capns2	0.106258497647555	0.000690879648458931	IN	92901395	chr8	92905108	92905607	92905357.5	3962.5
453330	1760486	chr8:92905608-92906107	Capns2	0.195138395735528	0.000720125216466472	AS	92901395	chr8	92905608	92906107	92905857.5	4462.5
453331	1760492	chr8:92908608-92909107	Capns2	0.122211643371648	0.00297391480178932	OG	92901395	chr8	92908608	92909107	92908857.5	7462.5
453332	1760496	chr8:92910608-92911107	Slc6a2	0.266930037542604	0.00260531209923476	Vas	92960418	chr8	92910608	92911107	92910857.5	-49560.5
453333	1760497	chr8:92911108-92911607	Capns2	0.162582227005847	3.2185530907114e-09	fulldata	92901395	chr8	92911108	92911607	92911357.5	9962.5
453334	1760498	chr8:92911608-92912107	Capns2	0.190411207012075	2.89062187297517e-07	fulldata	92901395	chr8	92911608	92912107	92911857.5	10462.5
453335	1760499	chr8:92912108-92912607	Capns2	0.241459197383773	0.000289795605876053	AS	92901395	chr8	92912108	92912607	92912357.5	10962.5
453336	1760500	chr8:92912608-92913107	Capns2	0.244508593926103	0.000129415880691597	AS	92901395	chr8	92912608	92913107	92912857.5	11462.5
453337	1760503	chr8:92914108-92914607	Slc6a2	0.333301066036227	0.000136676244360867	OPC	92960418	chr8	92914108	92914607	92914357.5	-46060.5
453338	1760505	chr8:92915108-92915607	Capns2	0.136197618243914	0.000484804193118693	Vas	92901395	chr8	92915108	92915607	92915357.5	13962.5
453339	1760506	chr8:92915608-92916107	Slc6a2	0.15591853311065	0.00348823392737718	AS	92960418	chr8	92915608	92916107	92915857.5	-44560.5
453340	1760507	chr8:92916108-92916607	Capns2	0.10248149408813	0.000604859131162594	fulldata	92901395	chr8	92916108	92916607	92916357.5	14962.5
453341	1760509	chr8:92917108-92917607	Capns2	0.147311467749632	0.000273098538062677	EN	92901395	chr8	92917108	92917607	92917357.5	15962.5
453342	1760510	chr8:92917608-92918107	Slc6a2	0.137975342948967	0.00803062811238908	Vas	92960418	chr8	92917608	92918107	92917857.5	-42560.5
453343	1760513	chr8:92919108-92919607	Capns2	0.197576644140217	0.000190132180174052	OPC	92901395	chr8	92919108	92919607	92919357.5	17962.5
453344	1760518	chr8:92921608-92922107	Slc6a2	0.195328567860186	3.9716246604371e-05	AS	92960418	chr8	92921608	92922107	92921857.5	-38560.5
453345	1760520	chr8:92922608-92923107	Capns2	0.499388429311627	1.11022302462516e-16	AS	92901395	chr8	92922608	92923107	92922857.5	21462.5
453346	1760521	chr8:92923108-92923607	Capns2	0.167816652677088	0.00610863492434244	MG	92901395	chr8	92923108	92923607	92923357.5	21962.5
453347	1760524	chr8:92924608-92925107	Slc6a2	0.165220990699848	0.000686298751209513	OG	92960418	chr8	92924608	92925107	92924857.5	-35560.5
453348	1760525	chr8:92925108-92925607	Slc6a2	0.165723594926484	0.00040677026258995	MG	92960418	chr8	92925108	92925607	92925357.5	-35060.5
453349	1760527	chr8:92926108-92926607	Capns2	0.169715969093183	0.000405534411293984	MG	92901395	chr8	92926108	92926607	92926357.5	24962.5
453350	1760528	chr8:92926608-92927107	Slc6a2	0.208053210585077	0.000664050122496596	Vas	92960418	chr8	92926608	92927107	92926857.5	-33560.5
453351	1760529	chr8:92927108-92927607	Slc6a2	0.214711359682738	0.00224434313995225	OPC	92960418	chr8	92927108	92927607	92927357.5	-33060.5
453352	1760531	chr8:92928108-92928607	Slc6a2	0.150298626324507	0.00831709359970478	OPC	92960418	chr8	92928108	92928607	92928357.5	-32060.5
453353	1760532	chr8:92928608-92929107	Capns2	0.13667023182173	0.00902129226307047	Vas	92901395	chr8	92928608	92929107	92928857.5	27462.5
453354	1760533	chr8:92929108-92929607	Slc6a2	0.173771288826179	0.00094607481502984	AS	92960418	chr8	92929108	92929607	92929357.5	-31060.5
453355	1760543	chr8:92934108-92934607	Capns2	0.163593622424977	0.00740189536283176	OPC	92901395	chr8	92934108	92934607	92934357.5	32962.5
453356	1760544	chr8:92934608-92935107	Slc6a2	0.169024115744249	0.00589596126278413	Vas	92960418	chr8	92934608	92935107	92934857.5	-25560.5
453357	1760545	chr8:92935108-92935607	Slc6a2	0.233637710264392	7.06077228906921e-08	AS	92960418	chr8	92935108	92935607	92935357.5	-25060.5
453358	1760549	chr8:92937108-92937607	Capns2	0.119326165640063	0.00159613617967858	OG	92901395	chr8	92937108	92937607	92937357.5	35962.5
453359	1760550	chr8:92937608-92938107	Capns2	0.131405318525081	0.000102104140228931	EN	92901395	chr8	92937608	92938107	92937857.5	36462.5
453360	1760551	chr8:92938108-92938607	Capns2	0.110918925213534	0.0066530069041596	EN	92901395	chr8	92938108	92938607	92938357.5	36962.5
453361	1760554	chr8:92939608-92940107	Slc6a2	0.175901254022334	2.99694624672497e-09	MG	92960418	chr8	92939608	92940107	92939857.5	-20560.5
453362	1760555	chr8:92940108-92940607	Slc6a2	0.258871018498845	2.02457575384507e-05	MG	92960418	chr8	92940108	92940607	92940357.5	-20060.5
453363	1760556	chr8:92940608-92941107	Capns2	0.133261404640359	0.00153081122927035	OG	92901395	chr8	92940608	92941107	92940857.5	39462.5
453364	1760557	chr8:92941108-92941607	Capns2	0.281985469175022	3.40862184911028e-06	AS	92901395	chr8	92941108	92941607	92941357.5	39962.5
453365	1760558	chr8:92941608-92942107	Capns2	0.115654591312677	0.00767930693763763	OG	92901395	chr8	92941608	92942107	92941857.5	40462.5
453366	1760561	chr8:92943108-92943607	Slc6a2	0.192186553363776	0.000559333728545552	AS	92960418	chr8	92943108	92943607	92943357.5	-17060.5
453367	1760562	chr8:92943608-92944107	Capns2	0.113606034908278	0.00100554387789253	OG	92901395	chr8	92943608	92944107	92943857.5	42462.5
453368	1760565	chr8:92945108-92945607	Slc6a2	0.307147751141104	0	Vas	92960418	chr8	92945108	92945607	92945357.5	-15060.5
453369	1760569	chr8:92947108-92947607	Slc6a2	0.256949056659146	6.2830584812712e-07	AS	92960418	chr8	92947108	92947607	92947357.5	-13060.5
453370	1760570	chr8:92947608-92948107	Slc6a2	0.150129786937561	0.000191243228283344	AS	92960418	chr8	92947608	92948107	92947857.5	-12560.5
453371	1760572	chr8:92948608-92949107	Slc6a2	0.165709917396323	0.000448531162345778	Vas	92960418	chr8	92948608	92949107	92948857.5	-11560.5
453372	1760575	chr8:92950108-92950607	Slc6a2	0.157982420195584	0.00233517399231475	AS	92960418	chr8	92950108	92950607	92950357.5	-10060.5
453373	1760576	chr8:92950608-92951107	Capns2	0.283396960123289	0.000419499849652061	AS	92901395	chr8	92950608	92951107	92950857.5	49462.5
453374	1760577	chr8:92951108-92951607	Capns2	0.167150005521172	0.0045741509735473	OPC	92901395	chr8	92951108	92951607	92951357.5	49962.5
453375	1760582	chr8:92953608-92954107	Slc6a2	0.157157446721978	0.000498866324286307	AS	92960418	chr8	92953608	92954107	92953857.5	-6560.5
453376	1760585	chr8:92955108-92955607	Slc6a2	0.178857577619348	1.74769335528069e-05	MG	92960418	chr8	92955108	92955607	92955357.5	-5060.5
453377	1760593	chr8:92959107-92959606	Slc6a2	0.168017724430296	4.65099955432313e-05	MG	92960418	chr8	92959107	92959606	92959356.5	-1061.5
453378	1760602	chr8:92963607-92964106	Slc6a2	0.110550825202333	0.00181383904898003	OG	92960418	chr8	92963607	92964106	92963856.5	3438.5
453379	1760605	chr8:92965107-92965606	Slc6a2	0.14018807961834	0.0010206532850785	MG	92960418	chr8	92965107	92965606	92965356.5	4938.5
453380	1760609	chr8:92967107-92967606	Slc6a2	0.164605184613681	0.00263226898596514	Vas	92960418	chr8	92967107	92967606	92967356.5	6938.5
453381	1760610	chr8:92967607-92968106	Slc6a2	0.17819670508452	7.95938915084671e-05	OPC	92960418	chr8	92967607	92968106	92967856.5	7438.5
453382	1760619	chr8:92972107-92972606	Slc6a2	0.128908578959393	0.00429224562484865	MG	92960418	chr8	92972107	92972606	92972356.5	11938.5
453383	1760622	chr8:92973607-92974106	Slc6a2	0.174850288087628	0.00776785854720752	OPC	92960418	chr8	92973607	92974106	92973856.5	13438.5
453384	1760623	chr8:92974107-92974606	Slc6a2	0.129834414118987	0.00212477464846461	OG	92960418	chr8	92974107	92974606	92974356.5	13938.5
453385	1760628	chr8:92976607-92977106	Slc6a2	0.142766153468028	0.0093006751370126	Vas	92960418	chr8	92976607	92977106	92976856.5	16438.5
453386	1760629	chr8:92977107-92977606	Slc6a2	0.214808184954723	7.71605743206116e-05	Vas	92960418	chr8	92977107	92977606	92977356.5	16938.5
453387	1760640	chr8:92982607-92983106	Slc6a2	0.124428086492421	0.00217095206010631	AS	92960418	chr8	92982607	92983106	92982856.5	22438.5
453388	1760656	chr8:92990607-92991106	Slc6a2	0.167624069905189	2.84292895582627e-05	OG	92960418	chr8	92990607	92991106	92990856.5	30438.5
453389	1760665	chr8:92995107-92995606	Slc6a2	0.307147751141104	4.55191440096314e-15	Vas	92960418	chr8	92995107	92995606	92995356.5	34938.5
453390	1760672	chr8:92998607-92999106	Ces1a	0.170704746841591	0.00620575162642389	Vas	93040532	chr8	92998607	92999106	92998856.5	-41675.5
453391	1760678	chr8:93001607-93002106	Slc6a2	0.11038952015023	0.00526567450731397	MG	92960418	chr8	93001607	93002106	93001856.5	41438.5
453392	1760685	chr8:93005107-93005606	Slc6a2	0.321758171974366	6.43271903522091e-08	OPC	92960418	chr8	93005107	93005606	93005356.5	44938.5
453393	1760687	chr8:93006107-93006606	Slc6a2	0.318872448458901	4.94600660447819e-05	OPC	92960418	chr8	93006107	93006606	93006356.5	45938.5
453394	1760688	chr8:93006607-93007106	Slc6a2	0.318872448458901	0.000109156275840294	OPC	92960418	chr8	93006607	93007106	93006856.5	46438.5
453395	1760689	chr8:93007107-93007606	Slc6a2	0.128908578959393	0.000343350041721258	MG	92960418	chr8	93007107	93007606	93007356.5	46938.5
453396	1760690	chr8:93007607-93008106	Slc6a2	0.14372431557184	0.00444299423038741	Vas	92960418	chr8	93007607	93008106	93007856.5	47438.5
453397	1760693	chr8:93009107-93009605	Slc6a2	0.212106195206864	0.004417417537252	Vas	92960418	chr8	93009107	93009605	93009356	48938
453398	1760701	chr8:93013106-93013605	Ces1a	0.181341540098565	0.000647384443407395	AS	93040532	chr8	93013106	93013605	93013355.5	-27176.5
453399	1760717	chr8:93021106-93021605	Ces1a	0.154129602244597	0.000163737474127568	EN	93040532	chr8	93021106	93021605	93021355.5	-19176.5
453400	1760737	chr8:93031106-93031605	Ces1b	0.166574333507223	0.000571323096812959	AS	93080018	chr8	93031106	93031605	93031355.5	-48662.5
453401	1760740	chr8:93032606-93033105	Ces1b	0.188582529560998	0.00140719692229319	AS	93080018	chr8	93032606	93033105	93032855.5	-47162.5
453402	1760746	chr8:93035606-93036105	Ces1b	0.156356360535244	5.69871398595767e-05	OG	93080018	chr8	93035606	93036105	93035855.5	-44162.5
453403	1760747	chr8:93036106-93036605	Ces1b	0.344436457086304	6.55751220310918e-05	OPC	93080018	chr8	93036106	93036605	93036355.5	-43662.5
453404	1760748	chr8:93036606-93037105	Ces1b	0.124111881703347	0.000468530870331163	EN	93080018	chr8	93036606	93037105	93036855.5	-43162.5
453405	1760752	chr8:93038606-93039105	Ces1a	0.249667965579689	9.99357372671872e-05	Vas	93040532	chr8	93038606	93039105	93038855.5	-1676.5
453406	1760753	chr8:93039106-93039605	Ces1a	0.249667965579689	0.00116060096882131	Vas	93040532	chr8	93039106	93039605	93039355.5	-1176.5
453407	1760759	chr8:93042106-93042605	Ces1b	0.28367569228032	8.75835761693367e-08	MG	93080018	chr8	93042106	93042605	93042355.5	-37662.5
453408	1760760	chr8:93042606-93043105	Ces1a	0.224714261024276	5.51439872875648e-06	Vas	93040532	chr8	93042606	93043105	93042855.5	2323.5
453409	1760762	chr8:93043606-93044105	Ces1a	0.325345447460918	0.000253527738198533	Vas	93040532	chr8	93043606	93044105	93043855.5	3323.5
453410	1760768	chr8:93046606-93047105	Ces1a	0.579069423345796	0	Vas	93040532	chr8	93046606	93047105	93046855.5	6323.5
453411	1760769	chr8:93047106-93047605	Ces1b	0.404449726087966	4.73930910294129e-07	MG	93080018	chr8	93047106	93047605	93047355.5	-32662.5
453412	1760773	chr8:93049106-93049605	Ces1b	0.24924654906733	0.00366078801484715	MG	93080018	chr8	93049106	93049605	93049355.5	-30662.5
453413	1760774	chr8:93049606-93050105	Ces1b	0.103522688230686	0.0074268000107317	EN	93080018	chr8	93049606	93050105	93049855.5	-30162.5
453414	1760776	chr8:93050606-93051105	Ces1a	0.579069423345796	0	Vas	93040532	chr8	93050606	93051105	93050855.5	10323.5
453415	1760777	chr8:93051106-93051605	Ces1a	0.213956177252316	0.00219014594817679	AS	93040532	chr8	93051106	93051605	93051355.5	10823.5
453416	1760779	chr8:93052106-93052605	Ces1b	0.126026631873845	0.000601859252889247	EN	93080018	chr8	93052106	93052605	93052355.5	-27662.5
453417	1760784	chr8:93054606-93055105	Ces1b	0.572752625978457	0	MG	93080018	chr8	93054606	93055105	93054855.5	-25162.5
453418	1760789	chr8:93057106-93057605	Ces1b	0.176781402605865	0.00162360158575314	AS	93080018	chr8	93057106	93057605	93057355.5	-22662.5
453419	1760797	chr8:93061106-93061605	Ces1a	0.243650038145692	8.52234343318159e-07	OG	93040532	chr8	93061106	93061605	93061355.5	20823.5
453420	1760811	chr8:93068105-93068604	Ces1b	0.121492025346978	0.00797452211168703	OG	93080018	chr8	93068105	93068604	93068354.5	-11663.5
453421	1760813	chr8:93069105-93069604	Ces1b	0.344436457086304	3.47389477521887e-05	OPC	93080018	chr8	93069105	93069604	93069354.5	-10663.5
453422	1760815	chr8:93070105-93070604	Ces1a	0.105441017056988	0.00365205984527661	EN	93040532	chr8	93070105	93070604	93070354.5	29822.5
453423	1760820	chr8:93072605-93073104	Ces1a	0.206472674573895	2.31890210627972e-05	AS	93040532	chr8	93072605	93073104	93072854.5	32322.5
453424	1760821	chr8:93073105-93073604	Ces1b	0.177379155140124	0.00515312095969211	AS	93080018	chr8	93073105	93073604	93073354.5	-6663.5
453425	1760824	chr8:93074605-93075104	Ces1b	0.572752625978457	0	MG	93080018	chr8	93074605	93075104	93074854.5	-5163.5
453426	1760830	chr8:93077605-93078104	Ces1b	0.248640401038077	0.00113146543682341	AS	93080018	chr8	93077605	93078104	93077854.5	-2163.5
453427	1760831	chr8:93078105-93078604	Ces1b	0.350505821968882	1.00734678487591e-07	OPC	93080018	chr8	93078105	93078604	93078354.5	-1663.5
453428	1760838	chr8:93081605-93082104	Ces1b	0.174677949731898	0.000447132670420958	AS	93080018	chr8	93081605	93082104	93081854.5	1836.5
453429	1760839	chr8:93082105-93082604	Ces1c	0.141416114561445	3.36919300479854e-05	OG	93131284	chr8	93082105	93082604	93082354.5	-48929.5
453430	1760840	chr8:93082605-93083104	Ces1b	0.344436457086304	9.91163595642774e-10	OPC	93080018	chr8	93082605	93083104	93082854.5	2836.5
453431	1760842	chr8:93083605-93084104	Ces1b	0.280600617025248	1.192974057318e-07	MG	93080018	chr8	93083605	93084104	93083854.5	3836.5
453432	1760843	chr8:93084105-93084604	Ces1b	0.11327865631407	0.000542801086715894	EN	93080018	chr8	93084105	93084604	93084354.5	4336.5
453433	1760845	chr8:93085105-93085604	Ces1b	0.186492972446749	0.000821561453190678	AS	93080018	chr8	93085105	93085604	93085354.5	5336.5
453434	1760847	chr8:93086105-93086604	Ces1a	0.572175739734537	0	Vas	93040532	chr8	93086105	93086604	93086354.5	45822.5
453435	1760848	chr8:93086605-93087104	Ces1c	0.447205625554371	0	Vas	93131284	chr8	93086605	93087104	93086854.5	-44429.5
453436	1760854	chr8:93089605-93090104	Ces1a	0.105238491660815	0.00417879015822353	EN	93040532	chr8	93089605	93090104	93089854.5	49322.5
453437	1760863	chr8:93094105-93094604	Ces1c	0.280969864817445	0	MG	93131284	chr8	93094105	93094604	93094354.5	-36929.5
453438	1760867	chr8:93096105-93096604	Ces1b	0.113605155370815	0.00986832270014748	AS	93080018	chr8	93096105	93096604	93096354.5	16336.5
453439	1760873	chr8:93099105-93099604	Ces1b	0.288170944403819	3.58665563007232e-05	AS	93080018	chr8	93099105	93099604	93099354.5	19336.5
453440	1760874	chr8:93099605-93100104	Ces1b	0.402281094848889	0	MG	93080018	chr8	93099605	93100104	93099854.5	19836.5
453441	1760876	chr8:93100605-93101104	Ces1c	0.185535535654099	0.00025020971006684	Vas	93131284	chr8	93100605	93101104	93100854.5	-30429.5
453442	1760877	chr8:93101105-93101604	Ces1c	0.306263718298944	4.53460602400924e-11	Vas	93131284	chr8	93101105	93101604	93101354.5	-29929.5
453443	1760878	chr8:93101605-93102104	Ces1c	0.225939649007516	9.58147689966715e-07	MG	93131284	chr8	93101605	93102104	93101854.5	-29429.5
453444	1760880	chr8:93102605-93103104	Ces1c	0.129851544748822	2.82582267839837e-05	EN	93131284	chr8	93102605	93103104	93102854.5	-28429.5
453445	1760883	chr8:93104105-93104604	Ces1c	0.234498673892436	6.58388478846916e-07	AS	93131284	chr8	93104105	93104604	93104354.5	-26929.5
453446	1760896	chr8:93110605-93111104	Ces1c	0.174469017560011	0.000360610330744637	OG	93131284	chr8	93110605	93111104	93110854.5	-20429.5
453447	1760907	chr8:93119604-93120103	Ces1c	0.439171991562376	0.000383671194018609	Vas	93131284	chr8	93119604	93120103	93119853.5	-11430.5
453448	1760909	chr8:93120604-93121103	Ces1b	0.261358580119309	1.98437828347053e-06	AS	93080018	chr8	93120604	93121103	93120853.5	40835.5
453449	1760912	chr8:93122104-93122603	Ces1c	0.114178983454109	0.00341759450660251	OG	93131284	chr8	93122104	93122603	93122353.5	-8930.5
453450	1760915	chr8:93123604-93124103	Ces1c	0.170871718228877	1.09922793933848e-06	OG	93131284	chr8	93123604	93124103	93123853.5	-7430.5
453451	1760916	chr8:93124104-93124603	Ces1b	0.181500739529703	7.34737496731475e-05	OG	93080018	chr8	93124104	93124603	93124353.5	44335.5
453452	1760918	chr8:93125104-93125603	Ces1c	0.112401213569688	0.00428938436844761	OG	93131284	chr8	93125104	93125603	93125353.5	-5930.5
453453	1760923	chr8:93127604-93128103	Ces1c	0.163718128188875	0.00755113918723072	AS	93131284	chr8	93127604	93128103	93127853.5	-3430.5
453454	1760928	chr8:93130104-93130603	Ces1c	0.127834167830503	0.000880349490395615	EN	93131284	chr8	93130104	93130603	93130353.5	-930.5
453455	1760933	chr8:93132604-93133103	Ces1c	0.100065725735539	0.0019156278919954	IN	93131284	chr8	93132604	93133103	93132853.5	1569.5
453456	1760950	chr8:93141104-93141603	Ces1c	0.113371246596912	0.00822473791627498	AS	93131284	chr8	93141104	93141603	93141353.5	10069.5
453457	1760957	chr8:93144604-93145103	Ces1c	0.112649800639991	0.00273697574419196	OG	93131284	chr8	93144604	93145103	93144853.5	13569.5
453458	1760968	chr8:93150104-93150603	Ces1d	0.142303028716917	0.00214452423603706	Vas	93197805	chr8	93150104	93150603	93150353.5	-47451.5
453459	1760970	chr8:93151104-93151603	Ces1d	0.166969968060291	1.22915920043321e-05	OG	93197805	chr8	93151104	93151603	93151353.5	-46451.5
453460	1760971	chr8:93151604-93152103	Ces1d	0.206604134880656	1.00897425805435e-05	MG	93197805	chr8	93151604	93152103	93151853.5	-45951.5
453461	1760972	chr8:93152104-93152603	Ces1d	0.173450244907248	4.23389767689741e-10	Vas	93197805	chr8	93152104	93152603	93152353.5	-45451.5
453462	1760974	chr8:93153104-93153603	Ces1d	0.18265248705902	0.000225429234571362	Vas	93197805	chr8	93153104	93153603	93153353.5	-44451.5
453463	1760975	chr8:93153604-93154103	Ces1d	0.147645759748648	0.000231447235575999	OG	93197805	chr8	93153604	93154103	93153853.5	-43951.5
453464	1760989	chr8:93160604-93161103	Ces1c	0.217464871914777	8.08917232819617e-06	AS	93131284	chr8	93160604	93161103	93160853.5	29569.5
453465	1760990	chr8:93161104-93161603	Ces1c	0.133419739731884	0.000144710952497129	EN	93131284	chr8	93161104	93161603	93161353.5	30069.5
453466	1760998	chr8:93165104-93165603	Ces1c	0.247513266081127	4.44089209850063e-16	OG	93131284	chr8	93165104	93165603	93165353.5	34069.5
453467	1760999	chr8:93165604-93166103	Ces1d	0.151783714415587	0.0023848903459982	AS	93197805	chr8	93165604	93166103	93165853.5	-31951.5
453468	1761004	chr8:93168104-93168602	Ces1c	0.444527747557039	1.66533453693773e-14	Vas	93131284	chr8	93168104	93168602	93168353	37069
453469	1761005	chr8:93168603-93169102	Ces1c	0.310056457844442	3.35771112692784e-05	Vas	93131284	chr8	93168603	93169102	93168852.5	37568.5
453470	1761006	chr8:93169103-93169602	Ces1d	0.17179428808576	6.63239590596998e-05	OG	93197805	chr8	93169103	93169602	93169352.5	-28452.5
453471	1761007	chr8:93169603-93170102	Ces1d	0.150694463551991	0.00577256887226696	OG	93197805	chr8	93169603	93170102	93169852.5	-27952.5
453472	1761009	chr8:93170603-93171102	Ces1d	0.164704548827298	0.00798714016950697	MG	93197805	chr8	93170603	93171102	93170852.5	-26952.5
453473	1761012	chr8:93172103-93172602	Ces1c	0.306263718298944	0.000196519474520374	Vas	93131284	chr8	93172103	93172602	93172352.5	41068.5
453474	1761014	chr8:93173103-93173602	Ces1d	0.268450199387377	1.82310905261218e-08	Vas	93197805	chr8	93173103	93173602	93173352.5	-24452.5
453475	1761015	chr8:93173603-93174102	Ces1d	0.182065323296681	0.0080760480205575	Vas	93197805	chr8	93173603	93174102	93173852.5	-23952.5
453476	1761018	chr8:93175103-93175602	Ces1d	0.226646058086904	3.54258561485743e-07	AS	93197805	chr8	93175103	93175602	93175352.5	-22452.5
453477	1761019	chr8:93175603-93176102	Ces1d	0.226646058086904	0.00102069628643564	AS	93197805	chr8	93175603	93176102	93175852.5	-21952.5
453478	1761022	chr8:93177103-93177602	Ces1c	0.164638681052552	6.57113059872039e-05	OG	93131284	chr8	93177103	93177602	93177352.5	46068.5
453479	1761023	chr8:93177603-93178102	Ces1d	0.136741944514204	5.7201699178111e-05	MG	93197805	chr8	93177603	93178102	93177852.5	-19952.5
453480	1761027	chr8:93179603-93180102	Ces1c	0.441849869559708	0	Vas	93131284	chr8	93179603	93180102	93179852.5	48568.5
453481	1761034	chr8:93183103-93183602	Ces1d	0.126468382837228	0.00206970586554134	EN	93197805	chr8	93183103	93183602	93183352.5	-14452.5
453482	1761036	chr8:93184103-93184602	Ces1d	0.119026338937618	0.000802945833358604	EN	93197805	chr8	93184103	93184602	93184352.5	-13452.5
453483	1761037	chr8:93184603-93185102	Ces1d	0.22081968127233	2.76318999300473e-05	AS	93197805	chr8	93184603	93185102	93184852.5	-12952.5
453484	1761040	chr8:93186103-93186602	Ces1e	0.20381176943226	3.95504513420741e-05	AS	93229620	chr8	93186103	93186602	93186352.5	-43267.5
453485	1761041	chr8:93186603-93187102	Ces1e	0.102659801888646	0.00585410751695359	OG	93229620	chr8	93186603	93187102	93186852.5	-42767.5
453486	1761043	chr8:93187603-93188102	Ces1e	0.205886189477372	0.000103231632406109	AS	93229620	chr8	93187603	93188102	93187852.5	-41767.5
453487	1761044	chr8:93188103-93188602	Ces1d	0.161897084926833	0.000273564296930706	MG	93197805	chr8	93188103	93188602	93188352.5	-9452.5
453488	1761048	chr8:93190103-93190602	Ces1e	0.169565605429512	0.00039310984139207	OG	93229620	chr8	93190103	93190602	93190352.5	-39267.5
453489	1761050	chr8:93191103-93191602	Ces1e	0.134378322222422	0.00698618131643014	AS	93229620	chr8	93191103	93191602	93191352.5	-38267.5
453490	1761053	chr8:93192603-93193102	Ces1d	0.161897084926833	0.00131213413336584	MG	93197805	chr8	93192603	93193102	93192852.5	-4952.5
453491	1761054	chr8:93193103-93193602	Ces1d	0.251843015836324	1.86569985471952e-06	MG	93197805	chr8	93193103	93193602	93193352.5	-4452.5
453492	1761062	chr8:93197103-93197602	Ces1e	0.439171991562376	1.2409932145907e-05	Vas	93229620	chr8	93197103	93197602	93197352.5	-32267.5
453493	1761067	chr8:93199603-93200102	Ces1e	0.204100938113103	0.00822801322927835	OPC	93229620	chr8	93199603	93200102	93199852.5	-29767.5
453494	1761071	chr8:93201603-93202102	Ces1d	0.16696547566389	7.05180949830408e-05	OG	93197805	chr8	93201603	93202102	93201852.5	4047.5
453495	1761072	chr8:93202103-93202602	Ces1d	0.191261864200387	8.82759915721287e-07	OG	93197805	chr8	93202103	93202602	93202352.5	4547.5
453496	1761075	chr8:93203603-93204102	Ces1d	0.266017116009244	5.52550771968363e-05	Vas	93197805	chr8	93203603	93204102	93203852.5	6047.5
453497	1761079	chr8:93205603-93206102	Ces1e	0.307275544779122	0.000120009350875305	OPC	93229620	chr8	93205603	93206102	93205852.5	-23767.5
453498	1761080	chr8:93206103-93206602	Ces1e	0.307275544779122	1.00696470584083e-06	OPC	93229620	chr8	93206103	93206602	93206352.5	-23267.5
453499	1761082	chr8:93207103-93207602	Ces1e	0.200700139364592	0.00145129720400794	AS	93229620	chr8	93207103	93207602	93207352.5	-22267.5
453500	1761084	chr8:93208103-93208602	Ces1d	0.160457340616403	0.0019088536614128	AS	93197805	chr8	93208103	93208602	93208352.5	10547.5
453501	1761086	chr8:93209103-93209602	Ces1e	0.109695607770878	0.00318645669260409	EN	93229620	chr8	93209103	93209602	93209352.5	-20267.5
453502	1761091	chr8:93211603-93212102	Ces1d	0.138199948394028	0.00253932533742263	OG	93197805	chr8	93211603	93212102	93211852.5	14047.5
453503	1761095	chr8:93213603-93214102	Ces1e	0.303160247304402	0.000172656122870984	OPC	93229620	chr8	93213603	93214102	93213852.5	-15767.5
453504	1761096	chr8:93214103-93214602	Ces1d	0.133379736487143	0.000170085021842237	Vas	93197805	chr8	93214103	93214602	93214352.5	16547.5
453505	1761101	chr8:93216603-93217102	Ces1d	0.19743871965804	0.0033359875775385	AS	93197805	chr8	93216603	93217102	93216852.5	19047.5
453506	1761106	chr8:93219103-93219602	Ces1d	0.190371847275241	0.00675713851792425	OPC	93197805	chr8	93219103	93219602	93219352.5	21547.5
453507	1761107	chr8:93219603-93220102	Ces1d	0.157157446721978	0.00446778988778085	AS	93197805	chr8	93219603	93220102	93219852.5	22047.5
453508	1761111	chr8:93221602-93222101	Ces1d	0.253040671325866	9.96305146805376e-06	Vas	93197805	chr8	93221602	93222101	93221851.5	24046.5
453509	1761112	chr8:93222102-93222601	Ces1d	0.253040671325866	3.36063824546429e-08	Vas	93197805	chr8	93222102	93222601	93222351.5	24546.5
453510	1761113	chr8:93222602-93223101	Ces1e	0.128503860048764	0.00465360177833085	AS	93229620	chr8	93222602	93223101	93222851.5	-6768.5
453511	1761114	chr8:93223102-93223601	Ces1d	0.343598642262773	1.02481690955614e-06	OPC	93197805	chr8	93223102	93223601	93223351.5	25546.5
453512	1761119	chr8:93225602-93226101	Ces1d	0.131172832373992	0.00309160062585356	OG	93197805	chr8	93225602	93226101	93225851.5	28046.5
453513	1761120	chr8:93226102-93226601	Ces1d	0.131172832373992	0.000982647143226489	OG	93197805	chr8	93226102	93226601	93226351.5	28546.5
453514	1761122	chr8:93227102-93227601	Ces1d	0.164704548827298	0.000111614726434173	MG	93197805	chr8	93227102	93227601	93227351.5	29546.5
453515	1761124	chr8:93228102-93228601	Ces1d	0.288363233109528	2.34825074241218e-06	Vas	93197805	chr8	93228102	93228601	93228351.5	30546.5
453516	1761125	chr8:93228602-93229101	Ces1e	0.214601744437074	1.17270322586016e-06	MG	93229620	chr8	93228602	93229101	93228851.5	-768.5
453517	1761127	chr8:93229602-93230101	Ces1f	0.190555576931152	3.25901890585456e-07	MG	93279737	chr8	93229602	93230101	93229851.5	-49885.5
453518	1761130	chr8:93231102-93231601	Ces1e	0.129589036856504	0.000121255905018436	OG	93229620	chr8	93231102	93231601	93231351.5	1731.5
453519	1761131	chr8:93231602-93232101	Ces1d	0.227811333449818	0.000394884269987572	AS	93197805	chr8	93231602	93232101	93231851.5	34046.5
453520	1761133	chr8:93232602-93233101	Ces1d	0.29745371601393	0	MG	93197805	chr8	93232602	93233101	93232851.5	35046.5
453521	1761135	chr8:93233602-93234101	Ces1f	0.249344495605964	5.5559777748071e-05	OPC	93279737	chr8	93233602	93234101	93233851.5	-45885.5
453522	1761136	chr8:93234102-93234601	Ces1d	0.105052804263673	0.00723612708061272	OG	93197805	chr8	93234102	93234601	93234351.5	36546.5
453523	1761140	chr8:93236102-93236601	Ces1e	0.316636952133479	3.08654460878799e-08	MG	93229620	chr8	93236102	93236601	93236351.5	6731.5
453524	1761143	chr8:93237602-93238101	Ces1d	0.153857552827553	0.00195213280651962	AS	93197805	chr8	93237602	93238101	93237851.5	40046.5
453525	1761146	chr8:93239102-93239601	Ces1d	0.182065323296681	1.41519963525738e-08	Vas	93197805	chr8	93239102	93239601	93239351.5	41546.5
453526	1761147	chr8:93239602-93240101	Ces1e	0.140444904547288	0.00211170997916255	OG	93229620	chr8	93239602	93240101	93239851.5	10231.5
453527	1761150	chr8:93241102-93241601	Ces1e	0.106653125030185	0.00193169551822514	EN	93229620	chr8	93241102	93241601	93241351.5	11731.5
453528	1761151	chr8:93241602-93242101	Ces1f	0.138842516190868	0.000623668879235706	OG	93279737	chr8	93241602	93242101	93241851.5	-37885.5
453529	1761152	chr8:93242102-93242601	Ces1d	0.251418615740444	4.89066356723633e-06	Vas	93197805	chr8	93242102	93242601	93242351.5	44546.5
453530	1761153	chr8:93242602-93243101	Ces1d	0.329989389442474	1.59093759610762e-07	AS	93197805	chr8	93242602	93243101	93242851.5	45046.5
453531	1761154	chr8:93243102-93243601	Ces1d	0.133210340595244	0.00179724242173762	OG	93197805	chr8	93243102	93243601	93243351.5	45546.5
453532	1761160	chr8:93246102-93246601	Ces1f	0.219046022274367	3.80009923882652e-05	AS	93279737	chr8	93246102	93246601	93246351.5	-33385.5
453533	1761162	chr8:93247102-93247601	Ces1f	0.141324844897389	0.00976805288122495	AS	93279737	chr8	93247102	93247601	93247351.5	-32385.5
453534	1761166	chr8:93249102-93249601	Ces1f	0.269875093185441	0.000171978558024755	MG	93279737	chr8	93249102	93249601	93249351.5	-30385.5
453535	1761169	chr8:93250602-93251101	Ces1f	0.366536769438687	0.000524194142640044	OPC	93279737	chr8	93250602	93251101	93250851.5	-28885.5
453536	1761171	chr8:93251602-93252101	Ces1e	0.100482096301924	0.00643840823958675	EN	93229620	chr8	93251602	93252101	93251851.5	22231.5
453537	1761172	chr8:93252102-93252601	Ces1f	0.272857138414009	6.85984747650359e-06	MG	93279737	chr8	93252102	93252601	93252351.5	-27385.5
453538	1761180	chr8:93256102-93256601	Ces1f	0.109467599228388	0.0074826599249388	OG	93279737	chr8	93256102	93256601	93256351.5	-23385.5
453539	1761183	chr8:93257602-93258101	Ces1f	0.195971383238451	0.00167130347195799	AS	93279737	chr8	93257602	93258101	93257851.5	-21885.5
453540	1761190	chr8:93261102-93261601	Ces1f	0.200957932430269	0.00255296003148553	AS	93279737	chr8	93261102	93261601	93261351.5	-18385.5
453541	1761192	chr8:93262102-93262601	Ces1f	0.108226039668901	0.00349486007669553	OG	93279737	chr8	93262102	93262601	93262351.5	-17385.5
453542	1761201	chr8:93266602-93267101	Ces1f	0.217333938663676	2.04911518397743e-06	OG	93279737	chr8	93266602	93267101	93266851.5	-12885.5
453543	1761203	chr8:93267602-93268101	Ces1f	0.363278664821454	8.37283767296526e-06	OPC	93279737	chr8	93267602	93268101	93267851.5	-11885.5
453544	1761204	chr8:93268102-93268601	Ces1e	0.138199948394028	0.00066930187121339	OG	93229620	chr8	93268102	93268601	93268351.5	38731.5
453545	1761209	chr8:93270602-93271101	Ces1f	0.205279176252386	2.34812904245096e-05	MG	93279737	chr8	93270602	93271101	93270851.5	-8885.5
453546	1761210	chr8:93271102-93271601	Ces1f	0.305116011535726	1.13551330327422e-06	MG	93279737	chr8	93271102	93271601	93271351.5	-8385.5
453547	1761211	chr8:93271602-93272101	Ces1e	0.214824226763046	1.64331170154908e-05	OPC	93229620	chr8	93271602	93272101	93271851.5	42231.5
453548	1761213	chr8:93272602-93273101	Ces1e	0.245792277645697	0.000109346947174238	Vas	93229620	chr8	93272602	93273101	93272851.5	43231.5
453549	1761216	chr8:93274102-93274600	Ces1e	0.172513866046658	0.00430774067603179	MG	93229620	chr8	93274102	93274600	93274351	44731
453550	1761220	chr8:93276101-93276600	Ces1e	0.140759450806072	0.000702188085278888	OG	93229620	chr8	93276101	93276600	93276350.5	46730.5
453551	1761225	chr8:93278601-93279100	Ces1e	0.140250430997823	0.00293967290656139	MG	93229620	chr8	93278601	93279100	93278850.5	49230.5
453552	1761228	chr8:93280101-93280600	Ces1f	0.12779683497306	0.00310309528480213	AS	93279737	chr8	93280101	93280600	93280350.5	613.5
453553	1761236	chr8:93284101-93284600	Ces1f	0.168873767752023	0.00428670426207034	OPC	93279737	chr8	93284101	93284600	93284350.5	4613.5
453554	1761237	chr8:93284601-93285100	Ces1f	0.253961986265334	3.24025546283302e-07	OPC	93279737	chr8	93284601	93285100	93284850.5	5113.5
453555	1761243	chr8:93287601-93288100	Ces1f	0.16067475005425	0.00662619284347488	AS	93279737	chr8	93287601	93288100	93287850.5	8113.5
453556	1761244	chr8:93288101-93288600	Ces1g	0.120283861726002	0.00885642585755464	MG	93337210	chr8	93288101	93288600	93288350.5	-48859.5
453557	1761248	chr8:93290101-93290600	Ces1f	0.184221319526238	5.87990878209155e-10	MG	93279737	chr8	93290101	93290600	93290350.5	10613.5
453558	1761249	chr8:93290601-93291100	Ces1f	0.12016361265643	0.0011865158589548	EN	93279737	chr8	93290601	93291100	93290850.5	11113.5
453559	1761250	chr8:93291101-93291600	Ces1g	0.243818464142219	1.9903679318034e-06	MG	93337210	chr8	93291101	93291600	93291350.5	-45859.5
453560	1761253	chr8:93292601-93293100	Ces1g	0.173507992704587	3.71404080512505e-06	OG	93337210	chr8	93292601	93293100	93292850.5	-44359.5
453561	1761259	chr8:93295601-93296100	Ces1f	0.122377691864936	0.00840139383977545	MG	93279737	chr8	93295601	93296100	93295850.5	16113.5
453562	1761264	chr8:93298101-93298600	Ces1f	0.282177221053456	0.000112622022668152	Vas	93279737	chr8	93298101	93298600	93298350.5	18613.5
453563	1761265	chr8:93298601-93299100	Ces1f	0.181672766721047	0.000116856380594776	AS	93279737	chr8	93298601	93299100	93298850.5	19113.5
453564	1761270	chr8:93301101-93301600	Ces1g	0.239150998907066	3.14156608992588e-05	OPC	93337210	chr8	93301101	93301600	93301350.5	-35859.5
453565	1761276	chr8:93304101-93304600	Ces1g	0.240504273741663	1.4707563651295e-05	AS	93337210	chr8	93304101	93304600	93304350.5	-32859.5
453566	1761278	chr8:93305101-93305600	Ces1g	0.244828981468924	6.57299322958105e-05	Vas	93337210	chr8	93305101	93305600	93305350.5	-31859.5
453567	1761281	chr8:93306601-93307100	Ces1f	0.349313002205543	2.12953702449781e-08	Vas	93279737	chr8	93306601	93307100	93306850.5	27113.5
453568	1761282	chr8:93307101-93307600	Ces1f	0.499246513827837	3.1302923066967e-06	Vas	93279737	chr8	93307101	93307600	93307350.5	27613.5
453569	1761284	chr8:93308101-93308600	Ces1f	0.109225818326351	0.00848262177604975	OG	93279737	chr8	93308101	93308600	93308350.5	28613.5
453570	1761285	chr8:93308601-93309100	Ces1g	0.258953730399824	5.38853720533083e-08	Vas	93337210	chr8	93308601	93309100	93308850.5	-28359.5
453571	1761286	chr8:93309101-93309600	Ces1f	0.266893047956872	0.000468471643427226	MG	93279737	chr8	93309101	93309600	93309350.5	29613.5
453572	1761287	chr8:93309601-93310100	Ces1f	0.182109900391267	0.000833193553253175	MG	93279737	chr8	93309601	93310100	93309850.5	30113.5
453573	1761288	chr8:93310101-93310600	Ces1f	0.221354807752884	0.00102552265640909	AS	93279737	chr8	93310101	93310600	93310350.5	30613.5
453574	1761289	chr8:93310601-93311100	Ces1g	0.101583852830947	0.00576053519265596	OG	93337210	chr8	93310601	93311100	93310850.5	-26359.5
453575	1761296	chr8:93314101-93314600	Ces1g	0.18345685869898	0.000104700663551727	AS	93337210	chr8	93314101	93314600	93314350.5	-22859.5
453576	1761306	chr8:93319101-93319600	Ces1f	0.130974104350843	0.00780742107695442	AS	93279737	chr8	93319101	93319600	93319350.5	39613.5
453577	1761307	chr8:93319601-93320100	Ces1g	0.250321939386496	1.63101621097894e-09	Vas	93337210	chr8	93319601	93320100	93319850.5	-17359.5
453578	1761317	chr8:93324601-93325100	Ces1g	0.163375827228237	4.97920834896526e-07	Vas	93337210	chr8	93324601	93325100	93324850.5	-12359.5
453579	1761319	chr8:93325601-93326100	Ces1g	0.167607051328917	6.00386084150806e-05	AS	93337210	chr8	93325601	93326100	93325850.5	-11359.5
453580	1761320	chr8:93326101-93326600	Ces1f	0.376311083290386	5.76370062788101e-11	OPC	93279737	chr8	93326101	93326600	93326350.5	46613.5
453581	1761324	chr8:93328100-93328599	Ces1g	0.163375827228237	0.00182676965925765	Vas	93337210	chr8	93328100	93328599	93328349.5	-8860.5
453582	1761325	chr8:93328600-93329099	Ces1g	0.190371847275241	0.00265907606917715	OPC	93337210	chr8	93328600	93329099	93328849.5	-8360.5
453583	1761326	chr8:93329100-93329599	Ces1g	0.106228717033313	0.00107841945360687	OG	93337210	chr8	93329100	93329599	93329349.5	-7860.5
453584	1761328	chr8:93330100-93330599	Ces1h	0.281306579082681	1.06881314909657e-08	Vas	93379725	chr8	93330100	93330599	93330349.5	-49375.5
453585	1761329	chr8:93330600-93331099	Ces1h	0.279829544235197	1.3459311998254e-07	MG	93379725	chr8	93330600	93331099	93330849.5	-48875.5
453586	1761330	chr8:93331100-93331599	Ces1h	0.279829544235197	0.000130315742843945	MG	93379725	chr8	93331100	93331599	93331349.5	-48375.5
453587	1761333	chr8:93332600-93333099	Ces1g	0.242507612184465	0.00185235825684138	MG	93337210	chr8	93332600	93333099	93332849.5	-4360.5
453588	1761339	chr8:93335600-93336099	Ces1g	0.230493949172873	4.15290595046081e-06	OPC	93337210	chr8	93335600	93336099	93335849.5	-1360.5
453589	1761342	chr8:93337100-93337599	Ces1h	0.240234888474247	7.36500888387503e-07	Vas	93379725	chr8	93337100	93337599	93337349.5	-42375.5
453590	1761343	chr8:93337600-93338099	Ces1h	0.496257013745035	1.87627691161651e-14	Vas	93379725	chr8	93337600	93338099	93337849.5	-41875.5
453591	1761344	chr8:93338100-93338599	Ces1g	0.12649566744092	0.00015062105365804	OG	93337210	chr8	93338100	93338599	93338349.5	1139.5
453592	1761345	chr8:93338600-93339099	Ces1h	0.102010879981746	0.00491493280242561	IN	93379725	chr8	93338600	93339099	93338849.5	-40875.5
453593	1761348	chr8:93340100-93340599	Ces1h	0.14682763557625	0.00307465065728629	OG	93379725	chr8	93340100	93340599	93340349.5	-39375.5
453594	1761365	chr8:93349100-93349599	Ces1g	0.109787685986959	0.00316655747985228	OG	93337210	chr8	93349100	93349599	93349349.5	12139.5
453595	1761369	chr8:93351100-93351599	Ces1h	0.112580944125222	0.00330253829474692	OG	93379725	chr8	93351100	93351599	93351349.5	-28375.5
453596	1761375	chr8:93354100-93354599	Ces1g	0.34665285241622	5.79922442922598e-06	OPC	93337210	chr8	93354100	93354599	93354349.5	17139.5
453597	1761376	chr8:93354600-93355099	Ces1g	0.178276996241103	0.0015546644169615	AS	93337210	chr8	93354600	93355099	93354849.5	17639.5
453598	1761378	chr8:93355600-93356099	Ces1h	0.114372004599941	0.00828310777890473	OG	93379725	chr8	93355600	93356099	93355849.5	-23875.5
453599	1761379	chr8:93356100-93356599	Ces1g	0.352761272723114	6.99995617026161e-13	OPC	93337210	chr8	93356100	93356599	93356349.5	19139.5
453600	1761384	chr8:93358600-93359099	Ces1g	0.236986736473518	1.85539467345563e-07	OPC	93337210	chr8	93358600	93359099	93358849.5	21639.5
453601	1761393	chr8:93363100-93363599	Ces1h	0.324741768195942	0.000313478209074791	OPC	93379725	chr8	93363100	93363599	93363349.5	-16375.5
453602	1761395	chr8:93364100-93364599	Ces1g	0.235465366110107	1.72650174712352e-06	AS	93337210	chr8	93364100	93364599	93364349.5	27139.5
453603	1761406	chr8:93369600-93370099	Ces1g	0.173934128987885	0.00102680580645664	Vas	93337210	chr8	93369600	93370099	93369849.5	32639.5
453604	1761407	chr8:93370100-93370599	Ces1g	0.257384313851946	9.14807471220636e-05	Vas	93337210	chr8	93370100	93370599	93370349.5	33139.5
453605	1761412	chr8:93372600-93373099	Ces1h	0.158668768624611	0.00187271762340746	AS	93379725	chr8	93372600	93373099	93372849.5	-6875.5
453606	1761418	chr8:93375600-93376099	Ces1g	0.228088240649173	7.07244305342414e-08	MG	93337210	chr8	93375600	93376099	93375849.5	38639.5
453607	1761427	chr8:93380100-93380598	Ces1h	0.1797233901782	8.13555517631404e-06	OG	93379725	chr8	93380100	93380598	93380349	624
453608	1761428	chr8:93380599-93381098	Ces1h	0.144010047686727	0.00301215839426505	OG	93379725	chr8	93380599	93381098	93380848.5	1123.5
453609	1761429	chr8:93381099-93381598	Ces1g	0.239150998907066	0.000182900772677796	OPC	93337210	chr8	93381099	93381598	93381348.5	44138.5
453610	1761435	chr8:93384099-93384598	Ces1g	0.102843512456713	0.00997855394792335	OG	93337210	chr8	93384099	93384598	93384348.5	47138.5
453611	1761446	chr8:93389599-93390098	Ces1h	0.347195953707328	0	Vas	93379725	chr8	93389599	93390098	93389848.5	10123.5
453612	1761449	chr8:93391099-93391598	Ces1h	0.324711615986956	5.93556936934192e-09	OPC	93379725	chr8	93391099	93391598	93391348.5	11623.5
453613	1761451	chr8:93392099-93392598	Ces1h	0.103306373845771	0.00459775896329651	EN	93379725	chr8	93392099	93392598	93392348.5	12623.5
453614	1761454	chr8:93393599-93394098	Ces1h	0.569939727601847	0	OPC	93379725	chr8	93393599	93394098	93393848.5	14123.5
453615	1761455	chr8:93394099-93394598	Ces1h	0.509703330476145	4.43756142942675e-13	OPC	93379725	chr8	93394099	93394598	93394348.5	14623.5
453616	1761456	chr8:93394599-93395098	Ces1h	0.574874270697967	0	OPC	93379725	chr8	93394599	93395098	93394848.5	15123.5
453617	1761475	chr8:93404099-93404598	Ces1h	0.202455184128751	0.000118001704392912	AS	93379725	chr8	93404099	93404598	93404348.5	24623.5
453618	1761489	chr8:93411099-93411598	Ces1h	0.402120108639032	6.88913196555951e-06	OPC	93379725	chr8	93411099	93411598	93411348.5	31623.5
453619	1761493	chr8:93413099-93413598	Ces1h	0.151674994644902	0.00266495446739556	OG	93379725	chr8	93413099	93413598	93413348.5	33623.5
453620	1761506	chr8:93419599-93420098	Ces1h	0.20089387623874	0.000427764671313002	AS	93379725	chr8	93419599	93420098	93419848.5	40123.5
453621	1761507	chr8:93420099-93420598	Ces1h	0.13794948893553	0.0048851509438701	AS	93379725	chr8	93420099	93420598	93420348.5	40623.5
453622	1761510	chr8:93421599-93422098	Ces1h	0.147453766218366	0.000797177969726448	OG	93379725	chr8	93421599	93422098	93421848.5	42123.5
453623	1761519	chr8:93426099-93426598	Ces1h	0.125109339603581	0.00231509528054186	EN	93379725	chr8	93426099	93426598	93426348.5	46623.5
453624	1761523	chr8:93428099-93428598	Ces1h	0.39862341204217	2.36069453274368e-06	OPC	93379725	chr8	93428099	93428598	93428348.5	48623.5
453625	1761639	chr8:93486098-93486597	Ces5a	0.262768495173325	0.00321770716385417	OPC	93535558	chr8	93486098	93486597	93486347.5	-49210.5
453626	1761641	chr8:93487097-93487596	Ces5a	0.166269001956145	0.000583017981771627	Vas	93535558	chr8	93487097	93487596	93487346.5	-48211.5
453627	1761653	chr8:93493097-93493596	Ces5a	0.104378973916951	0.0010376256939415	EN	93535558	chr8	93493097	93493596	93493346.5	-42211.5
453628	1761657	chr8:93495097-93495596	Ces5a	0.189966973200771	0.00280067746632362	IN	93535558	chr8	93495097	93495596	93495346.5	-40211.5
453629	1761665	chr8:93499097-93499596	Ces5a	0.106120206698715	0.00868913921698644	fulldata	93535558	chr8	93499097	93499596	93499346.5	-36211.5
453630	1761666	chr8:93499597-93500096	Ces5a	0.215766614957755	0.000733026224292499	OPC	93535558	chr8	93499597	93500096	93499846.5	-35711.5
453631	1761667	chr8:93500097-93500596	Ces5a	0.150969655818738	0.000609909127744057	MG	93535558	chr8	93500097	93500596	93500346.5	-35211.5
453632	1761671	chr8:93502097-93502596	Ces5a	0.309055501148192	0.00152875048777046	Vas	93535558	chr8	93502097	93502596	93502346.5	-33211.5
453633	1761677	chr8:93505097-93505596	Ces5a	0.270033983519131	0.00160715983837201	OPC	93535558	chr8	93505097	93505596	93505346.5	-30211.5
453634	1761678	chr8:93505597-93506096	Ces5a	0.260805816090511	0.000598486266740084	OPC	93535558	chr8	93505597	93506096	93505846.5	-29711.5
453635	1761684	chr8:93508597-93509096	Ces5a	0.107232128841563	0.00500577263170954	EN	93535558	chr8	93508597	93509096	93508846.5	-26711.5
453636	1761686	chr8:93509597-93510096	Ces5a	0.123151582363715	0.002121833392146	OG	93535558	chr8	93509597	93510096	93509846.5	-25711.5
453637	1761687	chr8:93510097-93510596	Ces5a	0.210755200332935	0.000622899124500753	Vas	93535558	chr8	93510097	93510596	93510346.5	-25211.5
453638	1761693	chr8:93513097-93513596	Ces5a	0.113734157532773	0.00707104268714354	OG	93535558	chr8	93513097	93513596	93513346.5	-22211.5
453639	1761695	chr8:93514097-93514596	Ces5a	0.188776202553387	0.0098585409498092	OPC	93535558	chr8	93514097	93514596	93514346.5	-21211.5
453640	1761699	chr8:93516097-93516596	Ces5a	0.130298050160331	0.000174061160301719	EN	93535558	chr8	93516097	93516596	93516346.5	-19211.5
453641	1761703	chr8:93518097-93518596	Ces5a	0.221301988301194	6.26050390750699e-07	MG	93535558	chr8	93518097	93518596	93518346.5	-17211.5
453642	1761711	chr8:93522097-93522596	Ces5a	0.194027875436309	0.000698448550856767	AS	93535558	chr8	93522097	93522596	93522346.5	-13211.5
453643	1761725	chr8:93529097-93529596	Ces5a	0.279721301313539	7.67184004335508e-05	OPC	93535558	chr8	93529097	93529596	93529346.5	-6211.5
453644	1761726	chr8:93529597-93530096	Ces5a	0.110424433371766	0.00232110644368588	OG	93535558	chr8	93529597	93530096	93529846.5	-5711.5
453645	1761727	chr8:93530097-93530596	Ces5a	0.124696606482102	0.00227011035278402	OG	93535558	chr8	93530097	93530596	93530346.5	-5211.5
453646	1761736	chr8:93534597-93535096	Ces5a	0.131384382764258	0.00365065724947733	OG	93535558	chr8	93534597	93535096	93534846.5	-711.5
453647	1761746	chr8:93539597-93540095	Ces5a	0.116412891724271	0.00356512958149813	EN	93535558	chr8	93539597	93540095	93539846	4288
453648	1761751	chr8:93542096-93542595	Ces5a	0.312871001162367	7.98250354705488e-14	Vas	93535558	chr8	93542096	93542595	93542345.5	6787.5
453649	1761756	chr8:93544596-93545095	Ces5a	0.13371698763795	0.000879563068350797	EN	93535558	chr8	93544596	93545095	93544845.5	9287.5
453650	1761758	chr8:93545596-93546095	Ces5a	0.159608142236533	0.000733690465223091	fulldata	93535558	chr8	93545596	93546095	93545845.5	10287.5
453651	1761759	chr8:93546096-93546595	Ces5a	0.110217818154835	0.00364812831404349	fulldata	93535558	chr8	93546096	93546595	93546345.5	10787.5
453652	1761765	chr8:93549096-93549595	Ces5a	0.213220735919408	0.000482333393850509	MG	93535558	chr8	93549096	93549595	93549345.5	13787.5
453653	1761770	chr8:93551596-93552095	Ces5a	0.213220735919408	1.02877848462413e-08	MG	93535558	chr8	93551596	93552095	93551845.5	16287.5
453654	1761772	chr8:93552596-93553095	Ces5a	0.267612154070529	6.47526335850745e-06	OPC	93535558	chr8	93552596	93553095	93552845.5	17287.5
453655	1761780	chr8:93556596-93557095	Ces5a	0.142606905204872	0.000447718841678824	MG	93535558	chr8	93556596	93557095	93556845.5	21287.5
453656	1761786	chr8:93559596-93560095	Ces5a	0.305020325021532	1.8250103361872e-07	MG	93535558	chr8	93559596	93560095	93559845.5	24287.5
453657	1761789	chr8:93561096-93561595	Ces5a	0.111878160085691	0.0025336950593795	OG	93535558	chr8	93561096	93561595	93561345.5	25787.5
453658	1761790	chr8:93561596-93562095	Ces5a	0.120855292452233	0.00173093182158779	OG	93535558	chr8	93561596	93562095	93561845.5	26287.5
453659	1761793	chr8:93563096-93563595	Ces5a	0.119303135750553	0.00722497499427732	Vas	93535558	chr8	93563096	93563595	93563345.5	27787.5
453660	1761794	chr8:93563596-93564095	Ces5a	0.15208512307308	0.00726534329573314	fulldata	93535558	chr8	93563596	93564095	93563845.5	28287.5
453661	1761796	chr8:93564596-93565095	Ces5a	0.130662484648336	0.00145591758762642	OG	93535558	chr8	93564596	93565095	93564845.5	29287.5
453662	1761797	chr8:93565096-93565595	Ces5a	0.120013482668686	0.00252479942639872	OG	93535558	chr8	93565096	93565595	93565345.5	29787.5
453663	1761800	chr8:93566596-93567095	Ces5a	0.130156398512387	0.00142733410151319	EN	93535558	chr8	93566596	93567095	93566845.5	31287.5
453664	1761801	chr8:93567096-93567595	Ces5a	0.185364009016109	0.00165438135375373	Vas	93535558	chr8	93567096	93567595	93567345.5	31787.5
453665	1761809	chr8:93571096-93571595	Ces5a	0.156251393048548	0.000207582926750494	MG	93535558	chr8	93571096	93571595	93571345.5	35787.5
453666	1761811	chr8:93572096-93572595	Ces5a	0.313850879999912	0.00416524359681503	AS	93535558	chr8	93572096	93572595	93572345.5	36787.5
453667	1761818	chr8:93575596-93576095	Ces5a	0.127338154047854	0.00125349012031817	OG	93535558	chr8	93575596	93576095	93575845.5	40287.5
453668	1761819	chr8:93576096-93576595	Ces5a	0.152730234895342	5.2217987461578e-05	MG	93535558	chr8	93576096	93576595	93576345.5	40787.5
453669	1761826	chr8:93580096-93580595	Ces5a	0.127776035331147	0.000173045354577517	IN	93535558	chr8	93580096	93580595	93580345.5	44787.5
453670	1761834	chr8:93584096-93584595	Ces5a	0.270033983519131	0.00357096077742491	OPC	93535558	chr8	93584096	93584595	93584345.5	48787.5
453671	1761835	chr8:93584596-93585095	Ces5a	0.331426203986989	5.86856054469731e-05	OPC	93535558	chr8	93584596	93585095	93584845.5	49287.5
453672	1761836	chr8:93585096-93585595	Ces5a	0.164605184613681	0.00144242949808115	Vas	93535558	chr8	93585096	93585595	93585345.5	49787.5
453673	1762196	chr8:93765092-93765591	Gnao1	0.172072766748229	0.00493135714901338	AS	93810561	chr8	93765092	93765591	93765341.5	-45219.5
453674	1762203	chr8:93768592-93769091	Gnao1	0.255694305176356	0.000552306624101551	AS	93810561	chr8	93768592	93769091	93768841.5	-41719.5
453675	1762221	chr8:93777592-93778091	Gnao1	0.148760302905554	0.00638211411535927	MG	93810561	chr8	93777592	93778091	93777841.5	-32719.5
453676	1762223	chr8:93778592-93779091	Gnao1	0.1331069274283	0.00112101505667939	OG	93810561	chr8	93778592	93779091	93778841.5	-31719.5
453677	1762245	chr8:93789592-93790091	Gnao1	0.103729289293303	0.00643992502593405	OG	93810561	chr8	93789592	93790091	93789841.5	-20719.5
453678	1762255	chr8:93794592-93795091	Gnao1	0.152495853486403	0.00690049813913141	EN	93810561	chr8	93794592	93795091	93794841.5	-15719.5
453679	1762257	chr8:93795592-93796091	Gnao1	0.130021550622707	0.00506308463621119	EN	93810561	chr8	93795592	93796091	93795841.5	-14719.5
453680	1762259	chr8:93796592-93797091	Gnao1	0.227429109548236	0.00770968158631735	IN	93810561	chr8	93796592	93797091	93796841.5	-13719.5
453681	1762260	chr8:93797092-93797591	Gnao1	0.193062222175523	0.00355197113220163	AS	93810561	chr8	93797092	93797591	93797341.5	-13219.5
453682	1762286	chr8:93810091-93810590	Gnao1	0.379584126414941	2.02526932713276e-06	fulldata	93810561	chr8	93810091	93810590	93810340.5	-220.5
453683	1762287	chr8:93810591-93811090	Gnao1	0.383720857066908	9.19448107022935e-05	fulldata	93810561	chr8	93810591	93811090	93810840.5	279.5
453684	1762288	chr8:93811091-93811590	Gnao1	0.165661663039391	0.00440485175668459	MG	93810561	chr8	93811091	93811590	93811340.5	779.5
453685	1762289	chr8:93811591-93812090	Gnao1	0.276764513033881	0.000441186735368415	AS	93810561	chr8	93811591	93812090	93811840.5	1279.5
453686	1762290	chr8:93812091-93812590	Gnao1	0.304238468710696	0.00015171323427976	AS	93810561	chr8	93812091	93812590	93812340.5	1779.5
453687	1762291	chr8:93812591-93813090	Gnao1	0.190808078693498	0.00117225459463421	MG	93810561	chr8	93812591	93813090	93812840.5	2279.5
453688	1762292	chr8:93813091-93813590	Gnao1	0.186871756457899	0.00275424612841912	MG	93810561	chr8	93813091	93813590	93813340.5	2779.5
453689	1762293	chr8:93813591-93814090	Gnao1	0.147226359884474	0.00363274725073537	MG	93810561	chr8	93813591	93814090	93813840.5	3279.5
453690	1762294	chr8:93814091-93814590	Gnao1	0.267615585993732	0.000180874030906941	AS	93810561	chr8	93814091	93814590	93814340.5	3779.5
453691	1762295	chr8:93814591-93815090	Gnao1	0.397111807032834	1.91660528225945e-07	AS	93810561	chr8	93814591	93815090	93814840.5	4279.5
453692	1762296	chr8:93815091-93815590	Gnao1	0.339565599461578	6.50061930951296e-07	AS	93810561	chr8	93815091	93815590	93815340.5	4779.5
453693	1762297	chr8:93815591-93816090	Gnao1	0.263672935787134	7.61452568985854e-05	AS	93810561	chr8	93815591	93816090	93815840.5	5279.5
453694	1762298	chr8:93816091-93816590	Gnao1	0.235098039774801	0.000844936155633413	AS	93810561	chr8	93816091	93816590	93816340.5	5779.5
453695	1762299	chr8:93816591-93817090	Gnao1	0.226309974758709	0.000705105792646821	AS	93810561	chr8	93816591	93817090	93816840.5	6279.5
453696	1762300	chr8:93817091-93817590	Gnao1	0.205599708071882	0.00158406226301344	AS	93810561	chr8	93817091	93817590	93817340.5	6779.5
453697	1762301	chr8:93817591-93818090	Gnao1	0.254590462464852	0.000214075494377242	IN	93810561	chr8	93817591	93818090	93817840.5	7279.5
453698	1762302	chr8:93818091-93818590	Gnao1	0.208304257995848	0.000691811375611029	AS	93810561	chr8	93818091	93818590	93818340.5	7779.5
453699	1762303	chr8:93818591-93819090	Gnao1	0.304415432459417	0.00632108923649677	IN	93810561	chr8	93818591	93819090	93818840.5	8279.5
453700	1762304	chr8:93819091-93819590	Gnao1	0.198868010685212	0.000406498059299043	AS	93810561	chr8	93819091	93819590	93819340.5	8779.5
453701	1762305	chr8:93819591-93820090	Gnao1	0.259271338856943	0.00018486740158763	IN	93810561	chr8	93819591	93820090	93819840.5	9279.5
453702	1762306	chr8:93820091-93820590	Gnao1	0.199978959555705	0.00157905588161356	AS	93810561	chr8	93820091	93820590	93820340.5	9779.5
453703	1762308	chr8:93821091-93821590	Gnao1	0.181189055492386	0.000413632556516608	IN	93810561	chr8	93821091	93821590	93821340.5	10779.5
453704	1762309	chr8:93821591-93822090	Gnao1	0.160217828587798	0.0094967272126133	IN	93810561	chr8	93821591	93822090	93821840.5	11279.5
453705	1762314	chr8:93824091-93824590	Gnao1	0.249003900701789	8.45913510352236e-05	AS	93810561	chr8	93824091	93824590	93824340.5	13779.5
453706	1762315	chr8:93824591-93825090	Gnao1	0.256741558965858	5.06104636597282e-05	AS	93810561	chr8	93824591	93825090	93824840.5	14279.5
453707	1762316	chr8:93825091-93825590	Gnao1	0.153902632314385	0.00349300943079289	MG	93810561	chr8	93825091	93825590	93825340.5	14779.5
453708	1762318	chr8:93826091-93826590	Gnao1	0.175925051687143	0.00485637587236265	fulldata	93810561	chr8	93826091	93826590	93826340.5	15779.5
453709	1762319	chr8:93826591-93827090	Gnao1	0.197965287899683	0.00172609258655032	IN	93810561	chr8	93826591	93827090	93826840.5	16279.5
453710	1762320	chr8:93827091-93827590	Gnao1	0.159083267696782	0.00416323618792735	fulldata	93810561	chr8	93827091	93827590	93827340.5	16779.5
453711	1762321	chr8:93827591-93828090	Gnao1	0.191451563752401	0.00601277776621512	IN	93810561	chr8	93827591	93828090	93827840.5	17279.5
453712	1762324	chr8:93829091-93829590	Gnao1	0.185316358028072	0.00154459513535932	AS	93810561	chr8	93829091	93829590	93829340.5	18779.5
453713	1762325	chr8:93829591-93830090	Gnao1	0.178640415564555	0.00847940892499888	fulldata	93810561	chr8	93829591	93830090	93829840.5	19279.5
453714	1762327	chr8:93830591-93831090	Gnao1	0.225589686565846	0.00611973858393544	AS	93810561	chr8	93830591	93831090	93830840.5	20279.5
453715	1762330	chr8:93832091-93832590	Gnao1	0.217708127404423	0.000798326914929648	IN	93810561	chr8	93832091	93832590	93832340.5	21779.5
453716	1762333	chr8:93833591-93834090	Gnao1	0.178008294356607	0.00535189077306197	AS	93810561	chr8	93833591	93834090	93833840.5	23279.5
453717	1762334	chr8:93834091-93834590	Gnao1	0.174212706991892	0.00500059245440609	AS	93810561	chr8	93834091	93834590	93834340.5	23779.5
453718	1762336	chr8:93835091-93835590	Gnao1	0.260545591095469	0.00118812641002364	IN	93810561	chr8	93835091	93835590	93835340.5	24779.5
453719	1762337	chr8:93835591-93836090	Gnao1	0.348888911703641	0.000217041077033242	IN	93810561	chr8	93835591	93836090	93835840.5	25279.5
453720	1762338	chr8:93836091-93836590	Gnao1	0.224672858209376	0.00029269553738942	IN	93810561	chr8	93836091	93836590	93836340.5	25779.5
453721	1762339	chr8:93836591-93837090	Gnao1	0.206456986802769	6.93502699973259e-05	IN	93810561	chr8	93836591	93837090	93836840.5	26279.5
453722	1762340	chr8:93837091-93837590	Gnao1	0.210186806118993	5.96212636199134e-05	IN	93810561	chr8	93837091	93837590	93837340.5	26779.5
453723	1762341	chr8:93837591-93838090	Gnao1	0.173163737816041	0.00478815625824525	EN	93810561	chr8	93837591	93838090	93837840.5	27279.5
453724	1762344	chr8:93839091-93839590	Gnao1	0.185230618558314	0.000171527358072243	MG	93810561	chr8	93839091	93839590	93839340.5	28779.5
453725	1762347	chr8:93840591-93841090	Gnao1	0.252013950606558	0.00322915389473988	IN	93810561	chr8	93840591	93841090	93840840.5	30279.5
453726	1762348	chr8:93841091-93841590	Gnao1	0.192106202286152	0.000786574575207699	MG	93810561	chr8	93841091	93841590	93841340.5	30779.5
453727	1762349	chr8:93841591-93842090	Gnao1	0.275906719705895	2.62950567527787e-05	IN	93810561	chr8	93841591	93842090	93841840.5	31279.5
453728	1762350	chr8:93842091-93842590	Gnao1	0.210394010958235	0.000613883700822937	AS	93810561	chr8	93842091	93842590	93842340.5	31779.5
453729	1762353	chr8:93843591-93844090	Gnao1	0.182647257052811	0.00791088662367423	AS	93810561	chr8	93843591	93844090	93843840.5	33279.5
453730	1762354	chr8:93844091-93844590	Gnao1	0.255202435444787	0.000410768008335727	AS	93810561	chr8	93844091	93844590	93844340.5	33779.5
453731	1762355	chr8:93844591-93845090	Gnao1	0.200022594367773	0.00363512280941325	AS	93810561	chr8	93844591	93845090	93844840.5	34279.5
453732	1762356	chr8:93845091-93845590	Gnao1	0.179009469244383	0.000808722206124823	IN	93810561	chr8	93845091	93845590	93845340.5	34779.5
453733	1762357	chr8:93845591-93846090	Gnao1	0.182220198231599	0.000990596852171843	IN	93810561	chr8	93845591	93846090	93845840.5	35279.5
453734	1762358	chr8:93846091-93846590	Gnao1	0.196341611149341	0.00409533098536707	AS	93810561	chr8	93846091	93846590	93846340.5	35779.5
453735	1762359	chr8:93846591-93847090	Gnao1	0.11185865426186	0.00826540510937956	OG	93810561	chr8	93846591	93847090	93846840.5	36279.5
453736	1762361	chr8:93847591-93848090	Gnao1	0.189124970871076	0.0025599699011295	AS	93810561	chr8	93847591	93848090	93847840.5	37279.5
453737	1762362	chr8:93848091-93848590	Gnao1	0.260477334332955	0.000422431761954667	IN	93810561	chr8	93848091	93848590	93848340.5	37779.5
453738	1762363	chr8:93848591-93849090	Gnao1	0.259609718533291	0.000298465552354021	IN	93810561	chr8	93848591	93849090	93848840.5	38279.5
453739	1762364	chr8:93849091-93849590	Gnao1	0.155396308536013	0.00756925122426744	AS	93810561	chr8	93849091	93849590	93849340.5	38779.5
453740	1762366	chr8:93850091-93850590	Gnao1	0.198462955043943	1.9955425012208e-05	IN	93810561	chr8	93850091	93850590	93850340.5	39779.5
453741	1762367	chr8:93850591-93851090	Gnao1	0.281661658824896	3.65474008536815e-05	IN	93810561	chr8	93850591	93851090	93850840.5	40279.5
453742	1762368	chr8:93851091-93851590	Gnao1	0.234134511211005	2.92113317201803e-06	IN	93810561	chr8	93851091	93851590	93851340.5	40779.5
453743	1762369	chr8:93851591-93852090	Gnao1	0.174134209596105	0.00131150065446972	IN	93810561	chr8	93851591	93852090	93851840.5	41279.5
453744	1762370	chr8:93852091-93852590	Gnao1	0.172435343204893	0.000606641601075486	IN	93810561	chr8	93852091	93852590	93852340.5	41779.5
453745	1762371	chr8:93852591-93853090	Gnao1	0.188946779441481	6.53329512350087e-05	IN	93810561	chr8	93852591	93853090	93852840.5	42279.5
453746	1762372	chr8:93853091-93853590	Gnao1	0.17676924455982	0.000921501021492355	IN	93810561	chr8	93853091	93853590	93853340.5	42779.5
453747	1762373	chr8:93853591-93854090	Gnao1	0.149523951858713	0.00122639841217809	IN	93810561	chr8	93853591	93854090	93853840.5	43279.5
453748	1762374	chr8:93854091-93854590	Gnao1	0.244424814341341	0.000176537148474432	AS	93810561	chr8	93854091	93854590	93854340.5	43779.5
453749	1762375	chr8:93854591-93855090	Gnao1	0.207603105042896	0.00213676062568569	AS	93810561	chr8	93854591	93855090	93854840.5	44279.5
453750	1762376	chr8:93855091-93855590	Gnao1	0.196556473466521	0.00142785780681509	AS	93810561	chr8	93855091	93855590	93855340.5	44779.5
453751	1762379	chr8:93856591-93857090	Gnao1	0.246175339861111	8.56205576658109e-05	AS	93810561	chr8	93856591	93857090	93856840.5	46279.5
453752	1762380	chr8:93857091-93857590	Gnao1	0.240872910219841	0.00040013699953434	AS	93810561	chr8	93857091	93857590	93857340.5	46779.5
453753	1762381	chr8:93857591-93858089	Gnao1	0.175123192825786	0.00257454525080181	AS	93810561	chr8	93857591	93858089	93857840	47279
453754	1762385	chr8:93859590-93860089	Gnao1	0.213609874089876	0.000773280196356807	AS	93810561	chr8	93859590	93860089	93859839.5	49278.5
453755	1762386	chr8:93860090-93860589	Gnao1	0.230597293090446	0.000599784997585062	AS	93810561	chr8	93860090	93860589	93860339.5	49778.5
453756	1762599	chr8:93966588-93967087	Amfr	0.114949261236335	0.00885371497208898	MG	94012110	chr8	93966588	93967087	93966837.5	-45272.5
453757	1762622	chr8:93978088-93978587	Amfr	0.127754971402455	0.00451612891347852	EN	94012110	chr8	93978088	93978587	93978337.5	-33772.5
453758	1762635	chr8:93984588-93985087	Amfr	0.112675782037844	0.00752991146264737	OG	94012110	chr8	93984588	93985087	93984837.5	-27272.5
453759	1762642	chr8:93988088-93988587	Amfr	0.12910436221133	0.0042883491338237	Vas	94012110	chr8	93988088	93988587	93988337.5	-23772.5
453760	1762663	chr8:93998588-93999087	Ogfod1	0.108693637862319	0.00625754406302348	EN	94037139	chr8	93998588	93999087	93998837.5	-38301.5
453761	1762674	chr8:94004088-94004587	Ogfod1	0.278930698068565	0.00517948908787025	fulldata	94037139	chr8	94004088	94004587	94004337.5	-32801.5
453762	1762676	chr8:94005088-94005587	Amfr	0.125848440795912	0.0065287693371302	Vas	94012110	chr8	94005088	94005587	94005337.5	-6772.5
453763	1762678	chr8:94006088-94006587	Ogfod1	0.131465093625233	0.00466388520183614	MG	94037139	chr8	94006088	94006587	94006337.5	-30801.5
453764	1762679	chr8:94006588-94007087	Nudt21	0.162960432485896	0.00868813503974897	IN	94037040	chr8	94006588	94007087	94006837.5	-30202.5
453765	1762686	chr8:94010088-94010587	Ogfod1	0.252982550339599	0.000458344609683192	IN	94037139	chr8	94010088	94010587	94010337.5	-26801.5
453766	1762696	chr8:94015088-94015587	Nudt21	0.160894181372186	0.00123790120007017	AS	94037040	chr8	94015088	94015587	94015337.5	-21702.5
453767	1762701	chr8:94017587-94018086	Ogfod1	0.155023478743297	0.00234564865171227	MG	94037139	chr8	94017587	94018086	94017836.5	-19302.5
453768	1762702	chr8:94018087-94018586	Ogfod1	0.150769886179727	0.00197109968521658	MG	94037139	chr8	94018087	94018586	94018336.5	-18802.5
453769	1762711	chr8:94022587-94023086	Ogfod1	0.177328580547667	0.0007117078254677	AS	94037139	chr8	94022587	94023086	94022836.5	-14302.5
453770	1762726	chr8:94030087-94030586	Ogfod1	0.144813137628675	0.00506903398063863	EN	94037139	chr8	94030087	94030586	94030336.5	-6802.5
453771	1762729	chr8:94031587-94032086	Ogfod1	0.143235940495275	0.00550131386136243	Vas	94037139	chr8	94031587	94032086	94031836.5	-5302.5
453772	1762732	chr8:94033087-94033586	Amfr	0.163047217547199	0.00544924073466357	OPC	94012110	chr8	94033087	94033586	94033336.5	21226.5
453773	1762739	chr8:94036587-94037086	Ogfod1	0.318964674330665	0.00679089863105653	EN	94037139	chr8	94036587	94037086	94036836.5	-302.5
453774	1762741	chr8:94037587-94038086	Ogfod1	0.206063344356539	0.00491065044353556	EN	94037139	chr8	94037587	94038086	94037836.5	697.5
453775	1762746	chr8:94040087-94040586	Ogfod1	0.135100836369782	0.00933559351137303	Vas	94037139	chr8	94040087	94040586	94040336.5	3197.5
453776	1762747	chr8:94040587-94041086	Ogfod1	0.130583716614532	0.0070563180622264	AS	94037139	chr8	94040587	94041086	94040836.5	3697.5
453777	1762760	chr8:94047087-94047586	Nudt21	0.124909376780827	0.00750009491933534	MG	94037040	chr8	94047087	94047586	94047336.5	10296.5
453778	1762768	chr8:94051087-94051586	Ogfod1	0.18715831353665	0.00247365659086085	fulldata	94037139	chr8	94051087	94051586	94051336.5	14197.5
453779	1762769	chr8:94051587-94052086	Ogfod1	0.21262287796996	0.0060434228782088	fulldata	94037139	chr8	94051587	94052086	94051836.5	14697.5
453780	1762770	chr8:94052087-94052586	Ogfod1	0.10645299075541	0.00553212305666728	fulldata	94037139	chr8	94052087	94052586	94052336.5	15197.5
453781	1762771	chr8:94052587-94053086	Ogfod1	0.107097111616426	0.00549812691852458	fulldata	94037139	chr8	94052587	94053086	94052836.5	15697.5
453782	1762775	chr8:94054587-94055086	Ogfod1	0.215790647285184	0.00459745988429583	OPC	94037139	chr8	94054587	94055086	94054836.5	17697.5
453783	1762776	chr8:94055087-94055586	Nudt21	0.139333943608074	0.00566982718263687	MG	94037040	chr8	94055087	94055586	94055336.5	18296.5
453784	1762777	chr8:94055587-94056086	Ogfod1	0.127703390267437	0.00482416051089796	IN	94037139	chr8	94055587	94056086	94055836.5	18697.5
453785	1762778	chr8:94056087-94056586	Ogfod1	0.126376472761677	0.00781525696282981	IN	94037139	chr8	94056087	94056586	94056336.5	19197.5
453786	1762779	chr8:94056587-94057086	Ogfod1	0.168149726033289	0.00221378592302801	AS	94037139	chr8	94056587	94057086	94056836.5	19697.5
453787	1762782	chr8:94058087-94058586	Amfr	0.16362828245326	0.00777391961241736	OPC	94012110	chr8	94058087	94058586	94058336.5	46226.5
453788	1762793	chr8:94063587-94064086	Ogfod1	0.199860017647052	0.000985371453250283	IN	94037139	chr8	94063587	94064086	94063836.5	26697.5
453789	1762794	chr8:94064087-94064586	Ogfod1	0.205497231572997	4.4436127977665e-05	IN	94037139	chr8	94064087	94064586	94064336.5	27197.5
453790	1762795	chr8:94064587-94065086	Ogfod1	0.139646072640781	0.00678473134599944	IN	94037139	chr8	94064587	94065086	94064836.5	27697.5
453791	1762799	chr8:94066587-94067086	Ogfod1	0.176328988687348	0.00185594373831965	AS	94037139	chr8	94066587	94067086	94066836.5	29697.5
453792	1762800	chr8:94067087-94067586	Ogfod1	0.16436732071768	0.00754996192806001	IN	94037139	chr8	94067087	94067586	94067336.5	30197.5
453793	1762807	chr8:94070586-94071085	Bbs2	0.134649538938511	0.00577682425383363	AS	94098812	chr8	94070586	94071085	94070835.5	-27976.5
453794	1762816	chr8:94075086-94075585	Ogfod1	0.126471966077078	0.00402564275543149	EN	94037139	chr8	94075086	94075585	94075335.5	38196.5
453795	1762836	chr8:94085086-94085585	Ogfod1	0.15253513822021	0.00228124570239585	IN	94037139	chr8	94085086	94085585	94085335.5	48196.5
453796	1762862	chr8:94098086-94098585	Bbs2	0.343055394149672	0.00193148685455302	Vas	94098812	chr8	94098086	94098585	94098335.5	-476.5
453797	1762883	chr8:94108586-94109085	Mt3	0.114726000829276	0.00798267947563647	MG	94152607	chr8	94108586	94109085	94108835.5	-43771.5
453798	1762890	chr8:94112086-94112585	Bbs2	0.11993366812478	0.00898317625972833	AS	94098812	chr8	94112086	94112585	94112335.5	13523.5
453799	1762897	chr8:94115586-94116085	Bbs2	0.107211475142679	0.00966047098160117	OG	94098812	chr8	94115586	94116085	94115835.5	17023.5
453800	1762898	chr8:94116086-94116585	Bbs2	0.123645276271832	0.00305433780109032	OG	94098812	chr8	94116086	94116585	94116335.5	17523.5
453801	1762907	chr8:94120586-94121085	Mt3	0.145494281456036	0.00641128297791327	Vas	94152607	chr8	94120586	94121085	94120835.5	-31771.5
453802	1762908	chr8:94121086-94121585	Bbs2	0.184392555126535	0.00828530244508563	OPC	94098812	chr8	94121086	94121585	94121335.5	22523.5
453803	1762913	chr8:94123585-94124084	Mt3	0.159787843456711	0.00721208715740873	fulldata	94152607	chr8	94123585	94124084	94123834.5	-28772.5
453804	1762914	chr8:94124085-94124584	Mt2	0.125916053438535	0.00524398524567304	OG	94172618	chr8	94124085	94124584	94124334.5	-48283.5
453805	1762918	chr8:94126085-94126584	Mt3	0.105590237635035	0.00620502916238308	OG	94152607	chr8	94126085	94126584	94126334.5	-26272.5
453806	1762925	chr8:94129585-94130084	Mt2	0.126208813000666	0.00299769863214927	OG	94172618	chr8	94129585	94130084	94129834.5	-42783.5
453807	1762926	chr8:94130085-94130584	Mt2	0.142464311966367	0.00112115792088507	OG	94172618	chr8	94130085	94130584	94130334.5	-42283.5
453808	1762934	chr8:94134085-94134584	Mt3	0.144361196154117	0.00796287552946173	Vas	94152607	chr8	94134085	94134584	94134334.5	-18272.5
453809	1762935	chr8:94134585-94135084	Mt2	0.267820766349306	6.10996745642467e-06	Vas	94172618	chr8	94134585	94135084	94134834.5	-37783.5
453810	1762936	chr8:94135085-94135584	Mt2	0.51095786546932	0	Vas	94172618	chr8	94135085	94135584	94135334.5	-37283.5
453811	1762938	chr8:94136085-94136584	Mt3	0.116394909055865	0.00421281590726896	OG	94152607	chr8	94136085	94136584	94136334.5	-16272.5
453812	1762939	chr8:94136585-94137084	Mt3	0.17051563144256	0.00913126731351932	OPC	94152607	chr8	94136585	94137084	94136834.5	-15772.5
453813	1762942	chr8:94138085-94138584	Mt2	0.133152496938265	0.000182886150980388	OG	94172618	chr8	94138085	94138584	94138334.5	-34283.5
453814	1762943	chr8:94138585-94139084	Mt3	0.143207490574898	0.00597427065073808	MG	94152607	chr8	94138585	94139084	94138834.5	-13772.5
453815	1762944	chr8:94139085-94139584	Mt3	0.161649379636478	0.00160765519371886	AS	94152607	chr8	94139085	94139584	94139334.5	-13272.5
453816	1762950	chr8:94142085-94142584	Mt1	0.130820116203253	0.00516027153875509	MG	94179084	chr8	94142085	94142584	94142334.5	-36749.5
453817	1762951	chr8:94142585-94143084	Mt2	0.2512144892444	4.60961218462508e-06	Vas	94172618	chr8	94142585	94143084	94142834.5	-29783.5
453818	1762952	chr8:94143085-94143584	Bbs2	0.113190944477548	0.00243985841900174	fulldata	94098812	chr8	94143085	94143584	94143334.5	44522.5
453819	1762954	chr8:94144085-94144584	Mt2	0.14401612066237	0.0002511427599734	OG	94172618	chr8	94144085	94144584	94144334.5	-28283.5
453820	1762955	chr8:94144585-94145084	Mt2	0.447208822997775	3.38646879871618e-07	Vas	94172618	chr8	94144585	94145084	94144834.5	-27783.5
453821	1762957	chr8:94145585-94146084	Mt2	0.162557913119644	0.000860169160310287	MG	94172618	chr8	94145585	94146084	94145834.5	-26783.5
453822	1762962	chr8:94148085-94148584	Bbs2	0.253903309756063	0.00768515795120039	fulldata	94098812	chr8	94148085	94148584	94148334.5	49522.5
453823	1762966	chr8:94150085-94150584	Mt2	0.239995778475502	6.72834010728707e-11	MG	94172618	chr8	94150085	94150584	94150334.5	-22283.5
453824	1762967	chr8:94150585-94151084	Mt2	0.163032138621201	0.00013946378007712	MG	94172618	chr8	94150585	94151084	94150834.5	-21783.5
453825	1762968	chr8:94151085-94151584	Mt1	0.146140419394795	0.00173333398867759	EN	94179084	chr8	94151085	94151584	94151334.5	-27749.5
453826	1762971	chr8:94152585-94153084	Mt3	0.294697416240549	0.00209916642778862	fulldata	94152607	chr8	94152585	94153084	94152834.5	227.5
453827	1762972	chr8:94153085-94153584	Mt3	0.268807990878297	0.00878624556621876	fulldata	94152607	chr8	94153085	94153584	94153334.5	727.5
453828	1762976	chr8:94155085-94155584	Mt2	0.282898552187428	1.81854531433601e-13	MG	94172618	chr8	94155085	94155584	94155334.5	-17283.5
453829	1762977	chr8:94155585-94156084	Mt3	0.169881059332707	0.000695500899329682	MG	94152607	chr8	94155585	94156084	94155834.5	3227.5
453830	1762980	chr8:94157085-94157584	Mt1	0.133553743334325	0.00508931398787882	EN	94179084	chr8	94157085	94157584	94157334.5	-21749.5
453831	1762981	chr8:94157585-94158084	Mt1	0.129264175645105	0.000726050174692516	EN	94179084	chr8	94157585	94158084	94157834.5	-21249.5
453832	1762982	chr8:94158085-94158584	Mt3	0.116380216857527	0.00389173562857148	EN	94152607	chr8	94158085	94158584	94158334.5	5727.5
453833	1762985	chr8:94159585-94160084	Mt2	0.279829544235197	0.00116323669648732	MG	94172618	chr8	94159585	94160084	94159834.5	-12783.5
453834	1762987	chr8:94160585-94161084	Mt3	0.115390188238751	0.000575799317103387	EN	94152607	chr8	94160585	94161084	94160834.5	8227.5
453835	1762989	chr8:94161585-94162084	Mt3	0.147617463736541	0.00929856304645171	Vas	94152607	chr8	94161585	94162084	94161834.5	9227.5
453836	1762991	chr8:94162585-94163084	Mt1	0.108684705267634	0.00858487607318814	EN	94179084	chr8	94162585	94163084	94162834.5	-16249.5
453837	1762993	chr8:94163585-94164084	Mt2	0.111006370181707	0.00593241613534445	OG	94172618	chr8	94163585	94164084	94163834.5	-8783.5
453838	1762999	chr8:94166585-94167084	Mt2	0.249451798466804	0.00144794016013683	OPC	94172618	chr8	94166585	94167084	94166834.5	-5783.5
453839	1763000	chr8:94167085-94167584	Mt1	0.269301521263824	0.00358656836146098	AS	94179084	chr8	94167085	94167584	94167334.5	-11749.5
453840	1763003	chr8:94168585-94169084	Nup93	0.167480677886816	0.00934064596057205	OPC	94214540	chr8	94168585	94169084	94168834.5	-45705.5
453841	1763004	chr8:94169085-94169584	Mt3	0.200733917635418	0.00290459041695601	OPC	94152607	chr8	94169085	94169584	94169334.5	16727.5
453842	1763005	chr8:94169585-94170084	Mt3	0.113808937002832	0.00985569039975132	OG	94152607	chr8	94169585	94170084	94169834.5	17227.5
453843	1763006	chr8:94170085-94170584	Mt3	0.233445189690704	9.87062571308206e-05	Vas	94152607	chr8	94170085	94170584	94170334.5	17727.5
453844	1763007	chr8:94170585-94171084	Mt2	0.308716562311181	4.27278221362126e-05	OPC	94172618	chr8	94170585	94171084	94170834.5	-1783.5
453845	1763010	chr8:94172085-94172584	Mt2	0.353894543862248	0.00294804830496287	AS	94172618	chr8	94172085	94172584	94172334.5	-283.5
453846	1763011	chr8:94172585-94173084	Mt2	0.209088505903034	0.000484728281849978	OG	94172618	chr8	94172585	94173084	94172834.5	216.5
453847	1763012	chr8:94173085-94173584	Mt1	0.175645148746253	0.0043189066771665	EN	94179084	chr8	94173085	94173584	94173334.5	-5749.5
453848	1763014	chr8:94174085-94174584	Mt3	0.122469186975794	0.00898850761401992	OG	94152607	chr8	94174085	94174584	94174334.5	21727.5
453849	1763017	chr8:94175585-94176084	Mt2	0.14449985166021	0.00473755808153242	MG	94172618	chr8	94175585	94176084	94175834.5	3216.5
453850	1763020	chr8:94177084-94177583	Mt2	0.494657965635617	0	MG	94172618	chr8	94177084	94177583	94177333.5	4715.5
453851	1763021	chr8:94177584-94178083	Mt1	0.173909767324959	0.0051981772037506	AS	94179084	chr8	94177584	94178083	94177833.5	-1250.5
453852	1763024	chr8:94179084-94179583	Mt3	0.22491641234675	0.00766101500265015	OG	94152607	chr8	94179084	94179583	94179333.5	26726.5
453853	1763025	chr8:94179584-94180083	Mt3	0.182310461750804	0.00193362852003709	OG	94152607	chr8	94179584	94180083	94179833.5	27226.5
453854	1763026	chr8:94180084-94180583	Mt3	0.152314361597896	0.00726030378770348	OG	94152607	chr8	94180084	94180583	94180333.5	27726.5
453855	1763027	chr8:94180584-94181083	Mt2	0.224648460918545	0.00939199950471892	AS	94172618	chr8	94180584	94181083	94180833.5	8215.5
453856	1763028	chr8:94181084-94181583	Mt2	0.241463673459418	0.0023711982864274	AS	94172618	chr8	94181084	94181583	94181333.5	8715.5
453857	1763030	chr8:94182084-94182583	Mt2	0.289130411012605	0.000474752490136954	AS	94172618	chr8	94182084	94182583	94182333.5	9715.5
453858	1763032	chr8:94183084-94183583	Nup93	0.473848610597248	2.67826743044486e-05	IN	94214540	chr8	94183084	94183583	94183333.5	-31206.5
453859	1763033	chr8:94183584-94184083	Mt1	0.159268571117572	0.00973901586676817	Vas	94179084	chr8	94183584	94184083	94183833.5	4749.5
453860	1763035	chr8:94184584-94185083	Mt1	0.191530379213114	0.00186804960375286	Vas	94179084	chr8	94184584	94185083	94184833.5	5749.5
453861	1763036	chr8:94185084-94185583	Mt2	0.177090101029059	0.00192354048513155	MG	94172618	chr8	94185084	94185583	94185333.5	12715.5
453862	1763037	chr8:94185584-94186083	Mt2	0.342177918850311	5.58175727860544e-12	MG	94172618	chr8	94185584	94186083	94185833.5	13215.5
453863	1763038	chr8:94186084-94186583	Mt2	0.17542770777854	0.000389018774532679	OG	94172618	chr8	94186084	94186583	94186333.5	13715.5
453864	1763039	chr8:94186584-94187083	Mt1	0.19047134890322	0.00391288026699821	MG	94179084	chr8	94186584	94187083	94186833.5	7749.5
453865	1763040	chr8:94187084-94187583	Mt3	0.116089251154354	0.00881893005038892	EN	94152607	chr8	94187084	94187583	94187333.5	34726.5
453866	1763041	chr8:94187584-94188083	Mt1	0.190682659432169	0.00523930330555378	OG	94179084	chr8	94187584	94188083	94187833.5	8749.5
453867	1763042	chr8:94188084-94188583	Mt3	0.132496412129927	0.00727646612124266	OG	94152607	chr8	94188084	94188583	94188333.5	35726.5
453868	1763044	chr8:94189084-94189583	Mt2	0.301771213154435	0.000358719952511244	OPC	94172618	chr8	94189084	94189583	94189333.5	16715.5
453869	1763045	chr8:94189584-94190083	Mt3	0.208711511978146	0.00872274025467168	fulldata	94152607	chr8	94189584	94190083	94189833.5	37226.5
453870	1763049	chr8:94191584-94192083	Mt1	0.154241191201001	0.00696862980530211	AS	94179084	chr8	94191584	94192083	94191833.5	12749.5
453871	1763051	chr8:94192584-94193083	Mt3	0.158006949209121	0.00643785916673623	fulldata	94152607	chr8	94192584	94193083	94192833.5	40226.5
453872	1763052	chr8:94193084-94193583	Mt3	0.169669639260044	0.00758703844092501	OPC	94152607	chr8	94193084	94193583	94193333.5	40726.5
453873	1763053	chr8:94193584-94194083	Mt2	0.435681451433914	7.08172964714038e-10	OPC	94172618	chr8	94193584	94194083	94193833.5	21215.5
453874	1763054	chr8:94194084-94194583	Mt2	0.177590958916119	5.96289686494167e-05	MG	94172618	chr8	94194084	94194583	94194333.5	21715.5
453875	1763056	chr8:94195084-94195583	Mt2	0.210552135350096	0.00252960172748062	OPC	94172618	chr8	94195084	94195583	94195333.5	22715.5
453876	1763060	chr8:94197084-94197583	Mt2	0.14451484627896	0.000962340640041415	MG	94172618	chr8	94197084	94197583	94197333.5	24715.5
453877	1763065	chr8:94199584-94200083	Mt3	0.166560656621784	0.00681303648522935	MG	94152607	chr8	94199584	94200083	94199833.5	47226.5
453878	1763066	chr8:94200084-94200583	Mt2	0.142814671616855	0.000342934619462998	MG	94172618	chr8	94200084	94200583	94200333.5	27715.5
453879	1763068	chr8:94201084-94201583	Mt1	0.145495685233918	0.00654019287515162	MG	94179084	chr8	94201084	94201583	94201333.5	22249.5
453880	1763075	chr8:94204584-94205083	Nup93	0.239152761108343	0.000520131986008532	IN	94214540	chr8	94204584	94205083	94204833.5	-9706.5
453881	1763077	chr8:94205584-94206083	Mt1	0.160368404837921	0.00967492827919547	OG	94179084	chr8	94205584	94206083	94205833.5	26749.5
453882	1763078	chr8:94206084-94206583	Nup93	0.150228021155344	0.00756573468150079	AS	94214540	chr8	94206084	94206583	94206333.5	-8206.5
453883	1763079	chr8:94206584-94207083	Nup93	0.194762980223142	0.00867562581707559	fulldata	94214540	chr8	94206584	94207083	94206833.5	-7706.5
453884	1763080	chr8:94207084-94207583	Nup93	0.207088418587451	0.000458878217845848	AS	94214540	chr8	94207084	94207583	94207333.5	-7206.5
453885	1763082	chr8:94208084-94208583	Mt2	0.284442119140173	0	MG	94172618	chr8	94208084	94208583	94208333.5	35715.5
453886	1763083	chr8:94208584-94209083	Mt2	0.206688793417066	0.000606909812504219	OPC	94172618	chr8	94208584	94209083	94208833.5	36215.5
453887	1763084	chr8:94209084-94209583	Nup93	0.336332967187572	0.0051421047982223	IN	94214540	chr8	94209084	94209583	94209333.5	-5206.5
453888	1763085	chr8:94209584-94210083	Nup93	0.473382348057151	0.000245505887020103	fulldata	94214540	chr8	94209584	94210083	94209833.5	-4706.5
453889	1763086	chr8:94210084-94210583	Nup93	0.187296537144465	0.000173186724217178	MG	94214540	chr8	94210084	94210583	94210333.5	-4206.5
453890	1763087	chr8:94210584-94211083	Mt1	0.195542587712104	0.00111884385573335	AS	94179084	chr8	94210584	94211083	94210833.5	31749.5
453891	1763088	chr8:94211084-94211583	Mt2	0.210487233549789	0.00248040969178021	Vas	94172618	chr8	94211084	94211583	94211333.5	38715.5
453892	1763089	chr8:94211584-94212083	Mt2	0.194311040447506	0.004529810225123	AS	94172618	chr8	94211584	94212083	94211833.5	39215.5
453893	1763093	chr8:94213584-94214083	Mt2	0.296904667697573	0.000223660454617747	OPC	94172618	chr8	94213584	94214083	94213833.5	41215.5
453894	1763095	chr8:94214584-94215083	Nup93	0.374985528130632	0.00244956285855691	IN	94214540	chr8	94214584	94215083	94214833.5	293.5
453895	1763096	chr8:94215084-94215583	Mt1	0.150644647407663	0.00691538185282747	MG	94179084	chr8	94215084	94215583	94215333.5	36249.5
453896	1763097	chr8:94215584-94216083	Mt2	0.19938310661854	0.00456513704043804	AS	94172618	chr8	94215584	94216083	94215833.5	43215.5
453897	1763099	chr8:94216584-94217083	Mt1	0.167896286418237	0.00505696928564592	OPC	94179084	chr8	94216584	94217083	94216833.5	37749.5
453898	1763100	chr8:94217084-94217583	Mt2	0.188541878941071	0.00199694339615608	Vas	94172618	chr8	94217084	94217583	94217333.5	44715.5
453899	1763102	chr8:94218084-94218583	Mt2	0.125738114109435	0.00205387166109494	OG	94172618	chr8	94218084	94218583	94218333.5	45715.5
453900	1763104	chr8:94219084-94219583	Mt2	0.24399570811676	6.88488444033908e-09	MG	94172618	chr8	94219084	94219583	94219333.5	46715.5
453901	1763106	chr8:94220084-94220583	Nup93	0.123844670276302	0.00829281548642735	fulldata	94214540	chr8	94220084	94220583	94220333.5	5793.5
453902	1763107	chr8:94220584-94221083	Mt1	0.102703921678833	0.00188884072068707	IN	94179084	chr8	94220584	94221083	94220833.5	41749.5
453903	1763108	chr8:94221084-94221583	Mt2	0.214522132595472	0.00114613717325973	Vas	94172618	chr8	94221084	94221583	94221333.5	48715.5
453904	1763111	chr8:94222584-94223083	Nup93	0.148425068224692	0.00140707930255679	fulldata	94214540	chr8	94222584	94223083	94222833.5	8293.5
453905	1763117	chr8:94225584-94226083	Nup93	0.210987075763158	0.00051229091355165	IN	94214540	chr8	94225584	94226083	94225833.5	11293.5
453906	1763120	chr8:94227084-94227583	Nup93	0.165054120544609	0.00579024250176174	AS	94214540	chr8	94227084	94227583	94227333.5	12793.5
453907	1763121	chr8:94227584-94228083	Nup93	0.347131372064082	0.0056273648323133	fulldata	94214540	chr8	94227584	94228083	94227833.5	13293.5
453908	1763123	chr8:94228584-94229083	Nup93	0.244633050848191	0.00119289296057257	fulldata	94214540	chr8	94228584	94229083	94228833.5	14293.5
453909	1763124	chr8:94229084-94229582	Nup93	0.347797161296284	0.0015463976590383	IN	94214540	chr8	94229084	94229582	94229333	14793
453910	1763125	chr8:94229583-94230082	Nup93	0.261636533908417	0.000346396148216854	fulldata	94214540	chr8	94229583	94230082	94229832.5	15292.5
453911	1763127	chr8:94230583-94231082	Nup93	0.150337853994382	0.0051898967360029	IN	94214540	chr8	94230583	94231082	94230832.5	16292.5
453912	1763128	chr8:94231083-94231582	Nup93	0.159410237921146	0.0055715572782139	IN	94214540	chr8	94231083	94231582	94231332.5	16792.5
453913	1763129	chr8:94231583-94232082	Nup93	0.156721031865356	0.00255766093097742	AS	94214540	chr8	94231583	94232082	94231832.5	17292.5
453914	1763133	chr8:94233583-94234082	Nup93	0.178043219440345	0.00048732630112458	IN	94214540	chr8	94233583	94234082	94233832.5	19292.5
453915	1763134	chr8:94234083-94234582	Nup93	0.175845305077243	0.0010003891139484	IN	94214540	chr8	94234083	94234582	94234332.5	19792.5
453916	1763135	chr8:94234583-94235082	Nup93	0.119147324898492	0.00719334976498076	fulldata	94214540	chr8	94234583	94235082	94234832.5	20292.5
453917	1763136	chr8:94235083-94235582	Nup93	0.142698615123739	0.000574290258609222	fulldata	94214540	chr8	94235083	94235582	94235332.5	20792.5
453918	1763137	chr8:94235583-94236082	Nup93	0.27466564763471	5.16141098200196e-05	IN	94214540	chr8	94235583	94236082	94235832.5	21292.5
453919	1763138	chr8:94236083-94236582	Nup93	0.235078576194735	0.000221972448778196	IN	94214540	chr8	94236083	94236582	94236332.5	21792.5
453920	1763142	chr8:94238083-94238582	Nup93	0.133249412510405	0.00427336113550447	fulldata	94214540	chr8	94238083	94238582	94238332.5	23792.5
453921	1763152	chr8:94243083-94243582	Nup93	0.159176136338359	0.0025502417429526	fulldata	94214540	chr8	94243083	94243582	94243332.5	28792.5
453922	1763155	chr8:94244583-94245082	Nup93	0.168743230580624	0.00590474639675997	fulldata	94214540	chr8	94244583	94245082	94244832.5	30292.5
453923	1763156	chr8:94245083-94245582	Nup93	0.13495995886391	0.0087217498766814	fulldata	94214540	chr8	94245083	94245582	94245332.5	30792.5
453924	1763162	chr8:94248083-94248582	Nup93	0.15875422539661	0.00581935841736592	fulldata	94214540	chr8	94248083	94248582	94248332.5	33792.5
453925	1763164	chr8:94249083-94249582	Nup93	0.182458973465749	0.0038798802813701	Vas	94214540	chr8	94249083	94249582	94249332.5	34792.5
453926	1763165	chr8:94249583-94250082	Nup93	0.197633226909933	0.00204831741115019	Vas	94214540	chr8	94249583	94250082	94249832.5	35292.5
453927	1763166	chr8:94250083-94250582	Nup93	0.179965865250756	0.00895543890654438	Vas	94214540	chr8	94250083	94250582	94250332.5	35792.5
453928	1763167	chr8:94250583-94251082	Nup93	0.17647139534477	0.00320155233468988	EN	94214540	chr8	94250583	94251082	94250832.5	36292.5
453929	1763169	chr8:94251583-94252082	Nup93	0.204573404445381	0.00820880128644375	IN	94214540	chr8	94251583	94252082	94251832.5	37292.5
453930	1763171	chr8:94252583-94253082	Nup93	0.180575670611722	0.00681121098388204	IN	94214540	chr8	94252583	94253082	94252832.5	38292.5
453931	1763177	chr8:94255583-94256082	Nup93	0.14767796042264	0.00829672207630727	OPC	94214540	chr8	94255583	94256082	94255832.5	41292.5
453932	1763183	chr8:94258583-94259082	Nup93	0.235150889566738	0.00217466443763381	fulldata	94214540	chr8	94258583	94259082	94258832.5	44292.5
453933	1763184	chr8:94259083-94259582	Nup93	0.183982224647891	0.0022020702547273	Vas	94214540	chr8	94259083	94259582	94259332.5	44792.5
453934	1763194	chr8:94264083-94264582	Nup93	0.195409961770285	0.00818341526731559	fulldata	94214540	chr8	94264083	94264582	94264332.5	49792.5
453935	1763226	chr8:94280083-94280582	Slc12a3	0.227924989482016	0.000199096969206058	AS	94329109	chr8	94280083	94280582	94280332.5	-48776.5
453936	1763228	chr8:94281083-94281582	Slc12a3	0.153362382661857	0.00331318293088589	OPC	94329109	chr8	94281083	94281582	94281332.5	-47776.5
453937	1763237	chr8:94285582-94286081	Slc12a3	0.213584110605615	5.02649645683917e-07	MG	94329109	chr8	94285582	94286081	94285831.5	-43277.5
453938	1763239	chr8:94286582-94287081	Slc12a3	0.147150279639268	0.00745501266050297	IN	94329109	chr8	94286582	94287081	94286831.5	-42277.5
453939	1763244	chr8:94289082-94289581	Slc12a3	0.143948735813177	0.00660533075467717	IN	94329109	chr8	94289082	94289581	94289331.5	-39777.5
453940	1763245	chr8:94289582-94290081	Slc12a3	0.169391718843427	0.000216643175587672	OG	94329109	chr8	94289582	94290081	94289831.5	-39277.5
453941	1763246	chr8:94290082-94290581	Slc12a3	0.143133219298848	0.0069687884941585	IN	94329109	chr8	94290082	94290581	94290331.5	-38777.5
453942	1763253	chr8:94293582-94294081	Slc12a3	0.121000831382847	0.00472810325742556	OG	94329109	chr8	94293582	94294081	94293831.5	-35277.5
453943	1763254	chr8:94294082-94294581	Slc12a3	0.146691114141482	0.000526134965187497	OG	94329109	chr8	94294082	94294581	94294331.5	-34777.5
453944	1763256	chr8:94295082-94295581	Slc12a3	0.192135644112691	0.00332402216310801	AS	94329109	chr8	94295082	94295581	94295331.5	-33777.5
453945	1763260	chr8:94297082-94297581	Slc12a3	0.238397309793193	0.00594947970941162	OPC	94329109	chr8	94297082	94297581	94297331.5	-31777.5
453946	1763264	chr8:94299082-94299581	Slc12a3	0.109895068733304	0.00289347031749843	OG	94329109	chr8	94299082	94299581	94299331.5	-29777.5
453947	1763267	chr8:94300582-94301081	Slc12a3	0.173985225447073	0.000608063232561906	IN	94329109	chr8	94300582	94301081	94300831.5	-28277.5
453948	1763268	chr8:94301082-94301581	Slc12a3	0.218263165396339	0.0011667998292636	IN	94329109	chr8	94301082	94301581	94301331.5	-27777.5
453949	1763269	chr8:94301582-94302081	Slc12a3	0.116640934906441	0.00977434030768154	AS	94329109	chr8	94301582	94302081	94301831.5	-27277.5
453950	1763275	chr8:94304582-94305081	Slc12a3	0.127533919395471	0.00945342212030442	IN	94329109	chr8	94304582	94305081	94304831.5	-24277.5
453951	1763276	chr8:94305082-94305581	Slc12a3	0.134213477664755	0.00182954589712425	IN	94329109	chr8	94305082	94305581	94305331.5	-23777.5
453952	1763279	chr8:94306582-94307081	Slc12a3	0.130906987875335	0.000311411256904592	IN	94329109	chr8	94306582	94307081	94306831.5	-22277.5
453953	1763281	chr8:94307582-94308081	Slc12a3	0.115219123763897	0.0022114703713999	IN	94329109	chr8	94307582	94308081	94307831.5	-21277.5
453954	1763284	chr8:94309082-94309581	Slc12a3	0.117030228682815	0.00571222690100115	fulldata	94329109	chr8	94309082	94309581	94309331.5	-19777.5
453955	1763285	chr8:94309582-94310081	Slc12a3	0.262442505786606	0.00147251208714172	OPC	94329109	chr8	94309582	94310081	94309831.5	-19277.5
453956	1763286	chr8:94310082-94310581	Slc12a3	0.1512205696318	0.00517769926710376	Vas	94329109	chr8	94310082	94310581	94310331.5	-18777.5
453957	1763288	chr8:94311082-94311581	Slc12a3	0.164626263654765	0.00361216862150504	AS	94329109	chr8	94311082	94311581	94311331.5	-17777.5
453958	1763290	chr8:94312082-94312581	Slc12a3	0.148830800328137	1.13163637376346e-05	MG	94329109	chr8	94312082	94312581	94312331.5	-16777.5
453959	1763291	chr8:94312582-94313081	Slc12a3	0.142406218826669	0.00682237817637699	IN	94329109	chr8	94312582	94313081	94312831.5	-16277.5
453960	1763292	chr8:94313082-94313581	Slc12a3	0.128776333131385	0.00149603083764394	IN	94329109	chr8	94313082	94313581	94313331.5	-15777.5
453961	1763293	chr8:94313582-94314081	Slc12a3	0.109147051846344	0.0090914839850611	IN	94329109	chr8	94313582	94314081	94313831.5	-15277.5
453962	1763297	chr8:94315582-94316081	Slc12a3	0.220337387104002	1.19379925738183e-05	MG	94329109	chr8	94315582	94316081	94315831.5	-13277.5
453963	1763300	chr8:94317082-94317581	Slc12a3	0.162069175910617	0.00572139649131365	IN	94329109	chr8	94317082	94317581	94317331.5	-11777.5
453964	1763302	chr8:94318082-94318581	Slc12a3	0.114977955292678	0.00947187531801441	fulldata	94329109	chr8	94318082	94318581	94318331.5	-10777.5
453965	1763303	chr8:94318582-94319081	Slc12a3	0.1512205696318	0.00286619246376973	Vas	94329109	chr8	94318582	94319081	94318831.5	-10277.5
453966	1763308	chr8:94321082-94321581	Slc12a3	0.145101232352408	0.00352349654479789	IN	94329109	chr8	94321082	94321581	94321331.5	-7777.5
453967	1763310	chr8:94322082-94322581	Slc12a3	0.164874152193255	0.00742046468524626	IN	94329109	chr8	94322082	94322581	94322331.5	-6777.5
453968	1763315	chr8:94324582-94325081	Slc12a3	0.272842370680241	3.80052756943083e-06	Vas	94329109	chr8	94324582	94325081	94324831.5	-4277.5
453969	1763316	chr8:94325082-94325581	Slc12a3	0.159570116693697	0.00246776668677362	AS	94329109	chr8	94325082	94325581	94325331.5	-3777.5
453970	1763320	chr8:94327082-94327581	Slc12a3	0.163643032477885	0.0041892516199129	AS	94329109	chr8	94327082	94327581	94327331.5	-1777.5
453971	1763323	chr8:94328582-94329081	Slc12a3	0.224454125926148	0.000894204148520927	OPC	94329109	chr8	94328582	94329081	94328831.5	-277.5
453972	1763325	chr8:94329582-94330081	Slc12a3	0.135082056049172	0.00383440744185792	fulldata	94329109	chr8	94329582	94330081	94329831.5	722.5
453973	1763328	chr8:94331082-94331581	Slc12a3	0.124887747254576	0.00895450586823243	EN	94329109	chr8	94331082	94331581	94331331.5	2222.5
453974	1763330	chr8:94332082-94332581	Slc12a3	0.149936257801776	0.000292989644877673	OG	94329109	chr8	94332082	94332581	94332331.5	3222.5
453975	1763343	chr8:94338581-94339080	Herpud1	0.186565145541486	0.00774287988641009	OPC	94386138	chr8	94338581	94339080	94338830.5	-47307.5
453976	1763344	chr8:94339081-94339580	Herpud1	0.137770436308024	0.00521743594445911	MG	94386138	chr8	94339081	94339580	94339330.5	-46807.5
453977	1763345	chr8:94339581-94340080	Slc12a3	0.147134468645132	0.00834184324182163	OPC	94329109	chr8	94339581	94340080	94339830.5	10721.5
453978	1763346	chr8:94340081-94340580	Slc12a3	0.121836648804707	0.00119762234114518	EN	94329109	chr8	94340081	94340580	94340330.5	11221.5
453979	1763349	chr8:94341581-94342080	Slc12a3	0.274241737310363	2.34525736642066e-06	Vas	94329109	chr8	94341581	94342080	94341830.5	12721.5
453980	1763351	chr8:94342581-94343080	Herpud1	0.160263179057749	0.00367115413406061	MG	94386138	chr8	94342581	94343080	94342830.5	-43307.5
453981	1763356	chr8:94345081-94345580	Slc12a3	0.151005996311221	0.00119052666956865	OG	94329109	chr8	94345081	94345580	94345330.5	16221.5
453982	1763361	chr8:94347581-94348080	Slc12a3	0.187419650031513	0.00319033749938347	Vas	94329109	chr8	94347581	94348080	94347830.5	18721.5
453983	1763364	chr8:94349081-94349580	Slc12a3	0.159590296678582	0.00855279551783894	OPC	94329109	chr8	94349081	94349580	94349330.5	20221.5
453984	1763368	chr8:94351081-94351580	Slc12a3	0.125026927516367	0.00609205090922027	OG	94329109	chr8	94351081	94351580	94351330.5	22221.5
453985	1763372	chr8:94353081-94353580	Herpud1	0.112128459138559	0.00313711909047454	EN	94386138	chr8	94353081	94353580	94353330.5	-32807.5
453986	1763377	chr8:94355581-94356080	Slc12a3	0.12194562548088	0.000987239127581585	Vas	94329109	chr8	94355581	94356080	94355830.5	26721.5
453987	1763378	chr8:94356081-94356580	Herpud1	0.159558343802777	0.000877039077737063	MG	94386138	chr8	94356081	94356580	94356330.5	-29807.5
453988	1763380	chr8:94357081-94357580	Slc12a3	0.191157909666389	0.000323780219318892	MG	94329109	chr8	94357081	94357580	94357330.5	28221.5
453989	1763381	chr8:94357581-94358080	Slc12a3	0.123838164336973	0.00470956556434299	OG	94329109	chr8	94357581	94358080	94357830.5	28721.5
453990	1763382	chr8:94358081-94358580	Slc12a3	0.164164089683906	0.00695304453219658	MG	94329109	chr8	94358081	94358580	94358330.5	29221.5
453991	1763383	chr8:94358581-94359080	Slc12a3	0.124874019826679	0.00729503756248995	OG	94329109	chr8	94358581	94359080	94358830.5	29721.5
453992	1763386	chr8:94360081-94360580	Slc12a3	0.181883557517419	0.000296993527034606	AS	94329109	chr8	94360081	94360580	94360330.5	31221.5
453993	1763400	chr8:94367081-94367580	Slc12a3	0.225214048422141	0.00893479481432535	OPC	94329109	chr8	94367081	94367580	94367330.5	38221.5
453994	1763402	chr8:94368081-94368580	Slc12a3	0.263716498533143	0.00195300948836363	OPC	94329109	chr8	94368081	94368580	94368330.5	39221.5
453995	1763404	chr8:94369081-94369580	Slc12a3	0.114017832575912	0.00696127601485752	OG	94329109	chr8	94369081	94369580	94369330.5	40221.5
453996	1763407	chr8:94370581-94371080	Slc12a3	0.150248425653494	0.00176963160250576	OPC	94329109	chr8	94370581	94371080	94370830.5	41721.5
453997	1763410	chr8:94372081-94372580	Herpud1	0.131183937601025	0.00929192106334209	MG	94386138	chr8	94372081	94372580	94372330.5	-13807.5
453998	1763414	chr8:94374081-94374580	Slc12a3	0.151805404157675	0.00669640074998179	OPC	94329109	chr8	94374081	94374580	94374330.5	45221.5
453999	1763421	chr8:94377581-94378080	Slc12a3	0.187316638396855	0.00987989084519736	OPC	94329109	chr8	94377581	94378080	94377830.5	48721.5
454000	1763423	chr8:94378581-94379080	Slc12a3	0.202088117388424	0.00339749147693991	MG	94329109	chr8	94378581	94379080	94378830.5	49721.5
454001	1763435	chr8:94384581-94385080	Nlrc5	0.168883698316088	0.00935139279800323	OPC	94434354	chr8	94384581	94385080	94384830.5	-49523.5
454002	1763438	chr8:94386081-94386580	Herpud1	0.326252412739552	0.00360922128554408	MG	94386138	chr8	94386081	94386580	94386330.5	192.5
454003	1763449	chr8:94391580-94392079	Herpud1	0.146546443904673	0.000785588709034779	OG	94386138	chr8	94391580	94392079	94391829.5	5691.5
454004	1763450	chr8:94392080-94392579	Herpud1	0.227450210006683	0.000463376080859335	MG	94386138	chr8	94392080	94392579	94392329.5	6191.5
454005	1763457	chr8:94395580-94396079	Herpud1	0.182965794771645	0.00223561978720632	Vas	94386138	chr8	94395580	94396079	94395829.5	9691.5
454006	1763462	chr8:94398080-94398579	Herpud1	0.156078941591271	0.0040414326410837	OPC	94386138	chr8	94398080	94398579	94398329.5	12191.5
454007	1763483	chr8:94408580-94409079	Nlrc5	0.116491901550374	0.0090171155492883	AS	94434354	chr8	94408580	94409079	94408829.5	-25524.5
454008	1763487	chr8:94410580-94411079	Herpud1	0.101141262050503	0.00917792026542907	OG	94386138	chr8	94410580	94411079	94410829.5	24691.5
454009	1763495	chr8:94414580-94415079	Herpud1	0.118956093659225	0.00165888509660017	EN	94386138	chr8	94414580	94415079	94414829.5	28691.5
454010	1763511	chr8:94422580-94423079	Nlrc5	0.128787641975681	0.00237997725102312	OG	94434354	chr8	94422580	94423079	94422829.5	-11524.5
454011	1763546	chr8:94440080-94440579	Nlrc5	0.117113717307664	0.00915450884759617	MG	94434354	chr8	94440080	94440579	94440329.5	5975.5
454012	1763593	chr8:94463579-94464078	Nlrc5	0.130487501803311	0.00897075914728418	Vas	94434354	chr8	94463579	94464078	94463828.5	29474.5
454013	1763662	chr8:94498078-94498577	Cpne2	0.131231740084205	0.00477458334585013	MG	94532705	chr8	94498078	94498577	94498327.5	-34377.5
454014	1763663	chr8:94498578-94499077	Cpne2	0.11647490352201	0.00631958133837263	MG	94532705	chr8	94498578	94499077	94498827.5	-33877.5
454015	1763690	chr8:94512078-94512577	Cpne2	0.118108892054217	0.00259718321573243	OG	94532705	chr8	94512078	94512577	94512327.5	-20377.5
454016	1763700	chr8:94517078-94517577	Cpne2	0.189079066944116	0.00288675517756531	AS	94532705	chr8	94517078	94517577	94517327.5	-15377.5
454017	1763701	chr8:94517578-94518077	Cpne2	0.13565698237912	0.0096050316942673	AS	94532705	chr8	94517578	94518077	94517827.5	-14877.5
454018	1763722	chr8:94528078-94528577	Cpne2	0.267879183190226	0.00103945218164292	Vas	94532705	chr8	94528078	94528577	94528327.5	-4377.5
454019	1763730	chr8:94532078-94532577	Cpne2	0.16996423314329	0.0018909064448368	EN	94532705	chr8	94532078	94532577	94532327.5	-377.5
454020	1763733	chr8:94533578-94534077	Cpne2	0.180212399124473	0.000658368792034514	EN	94532705	chr8	94533578	94534077	94533827.5	1122.5
454021	1763734	chr8:94534078-94534577	Cpne2	0.179132746284559	0.000199483091536723	EN	94532705	chr8	94534078	94534577	94534327.5	1622.5
454022	1763735	chr8:94534578-94535077	Cpne2	0.151377089887886	0.00105682707533372	EN	94532705	chr8	94534578	94535077	94534827.5	2122.5
454023	1763736	chr8:94535078-94535577	Cpne2	0.266317310164761	0.0006968293980395	IN	94532705	chr8	94535078	94535577	94535327.5	2622.5
454024	1763737	chr8:94535578-94536077	Cpne2	0.23435057548527	0.000447087379125688	IN	94532705	chr8	94535578	94536077	94535827.5	3122.5
454025	1763738	chr8:94536078-94536577	Cpne2	0.162799823006673	0.00105712052647944	IN	94532705	chr8	94536078	94536577	94536327.5	3622.5
454026	1763740	chr8:94537078-94537577	Cpne2	0.116900929746302	0.00586191785140688	OG	94532705	chr8	94537078	94537577	94537327.5	4622.5
454027	1763741	chr8:94537578-94538077	Cpne2	0.126390124673343	0.00323608904219042	EN	94532705	chr8	94537578	94538077	94537827.5	5122.5
454028	1763744	chr8:94539078-94539577	Cpne2	0.134099652158516	0.00552676627511706	IN	94532705	chr8	94539078	94539577	94539327.5	6622.5
454029	1763745	chr8:94539578-94540077	Cpne2	0.149970281431076	0.00579757777104961	AS	94532705	chr8	94539578	94540077	94539827.5	7122.5
454030	1763747	chr8:94540578-94541077	Cpne2	0.153962564122186	0.00486233709894013	Vas	94532705	chr8	94540578	94541077	94540827.5	8122.5
454031	1763755	chr8:94544578-94545077	Cpne2	0.137730107614503	0.00126306336556703	IN	94532705	chr8	94544578	94545077	94544827.5	12122.5
454032	1763763	chr8:94548577-94549076	Cpne2	0.191789959144942	0.00741999742340194	OPC	94532705	chr8	94548577	94549076	94548826.5	16121.5
454033	1763764	chr8:94549077-94549576	Cpne2	0.380684557670279	3.93854818095951e-05	Vas	94532705	chr8	94549077	94549576	94549326.5	16621.5
454034	1763767	chr8:94550577-94551076	Cpne2	0.153938423011708	0.00951888402961454	IN	94532705	chr8	94550577	94551076	94550826.5	18121.5
454035	1763768	chr8:94551077-94551576	Cpne2	0.183057279931901	0.00739883952512865	Vas	94532705	chr8	94551077	94551576	94551326.5	18621.5
454036	1763769	chr8:94551577-94552076	Cpne2	0.492325998062975	3.9484181590943e-08	Vas	94532705	chr8	94551577	94552076	94551826.5	19121.5
454037	1763770	chr8:94552077-94552576	Cpne2	0.320843800703005	2.4957096162348e-05	Vas	94532705	chr8	94552077	94552576	94552326.5	19621.5
454038	1763771	chr8:94552577-94553076	Cpne2	0.208548606784649	0.00193352800715507	Vas	94532705	chr8	94552577	94553076	94552826.5	20121.5
454039	1763772	chr8:94553077-94553576	Cpne2	0.135544499327748	0.000469390215024346	EN	94532705	chr8	94553077	94553576	94553326.5	20621.5
454040	1763789	chr8:94561577-94562076	Rspry1	0.102896645636107	0.00701650381838725	OG	94601941	chr8	94561577	94562076	94561826.5	-40114.5
454041	1763797	chr8:94565577-94566076	Cpne2	0.148046476841015	0.00414055121470824	Vas	94532705	chr8	94565577	94566076	94565826.5	33121.5
454042	1763799	chr8:94566577-94567076	Cpne2	0.339037480495704	1.22941187696846e-06	Vas	94532705	chr8	94566577	94567076	94566826.5	34121.5
454043	1763800	chr8:94567077-94567576	Cpne2	0.393908994616923	6.48829541094464e-07	Vas	94532705	chr8	94567077	94567576	94567326.5	34621.5
454044	1763801	chr8:94567577-94568076	Cpne2	0.17619310928569	0.000462824520668148	IN	94532705	chr8	94567577	94568076	94567826.5	35121.5
454045	1763802	chr8:94568077-94568576	Cpne2	0.179327664682246	0.000298417061216472	IN	94532705	chr8	94568077	94568576	94568326.5	35621.5
454046	1763803	chr8:94568577-94569076	Fam192a	0.154718371984951	0.00874466293184828	OPC	94601670	chr8	94568577	94569076	94568826.5	-32843.5
454047	1763807	chr8:94570577-94571076	Cpne2	0.190084879376915	0.000825405113680788	IN	94532705	chr8	94570577	94571076	94570826.5	38121.5
454048	1763808	chr8:94571077-94571576	Fam192a	0.161907322177671	0.00274646413996316	AS	94601670	chr8	94571077	94571576	94571326.5	-30343.5
454049	1763815	chr8:94574577-94575076	Cpne2	0.181443600062195	0.0029168593412976	Vas	94532705	chr8	94574577	94575076	94574826.5	42121.5
454050	1763817	chr8:94575577-94576076	Rspry1	0.128719689735468	0.00958442769544443	AS	94601941	chr8	94575577	94576076	94575826.5	-26114.5
454051	1763821	chr8:94577577-94578076	Cpne2	0.202189666450769	0.000901868617155244	Vas	94532705	chr8	94577577	94578076	94577826.5	45121.5
454052	1763822	chr8:94578077-94578576	Cpne2	0.367403785737219	1.35182782490251e-06	Vas	94532705	chr8	94578077	94578576	94578326.5	45621.5
454053	1763828	chr8:94581077-94581576	Cpne2	0.146567842712739	0.00704447761262561	IN	94532705	chr8	94581077	94581576	94581326.5	48621.5
454054	1763829	chr8:94581577-94582076	Cpne2	0.161335049482648	0.00283289588741087	IN	94532705	chr8	94581577	94582076	94581826.5	49121.5
454055	1763830	chr8:94582077-94582576	Cpne2	0.187098142201751	0.00881222743534038	Vas	94532705	chr8	94582077	94582576	94582326.5	49621.5
454056	1763841	chr8:94587577-94588076	Rspry1	0.144955610355278	0.0011338858606077	EN	94601941	chr8	94587577	94588076	94587826.5	-14114.5
454057	1763846	chr8:94590077-94590576	Rspry1	0.145619209737213	0.00258214906506193	Vas	94601941	chr8	94590077	94590576	94590326.5	-11614.5
454058	1763854	chr8:94594077-94594576	Rspry1	0.229348031311011	0.00164096052062268	OPC	94601941	chr8	94594077	94594576	94594326.5	-7614.5
454059	1763855	chr8:94594577-94595076	Rspry1	0.150485392686263	0.00278089874843346	MG	94601941	chr8	94594577	94595076	94594826.5	-7114.5
454060	1763862	chr8:94598077-94598576	Rspry1	0.131115842487179	0.00842665476958016	MG	94601941	chr8	94598077	94598576	94598326.5	-3614.5
454061	1763878	chr8:94606076-94606575	Fam192a	0.14001463789193	0.00227879425490496	AS	94601670	chr8	94606076	94606575	94606325.5	4655.5
454062	1763900	chr8:94617076-94617575	Arl2bp	0.109822266154497	0.00551489149773743	EN	94666600	chr8	94617076	94617575	94617325.5	-49274.5
454063	1763903	chr8:94618576-94619075	Arl2bp	0.102086845332606	0.00473444006392176	EN	94666600	chr8	94618576	94619075	94618825.5	-47774.5
454064	1763915	chr8:94624576-94625075	Fam192a	0.113809694916937	0.00564793194816315	EN	94601670	chr8	94624576	94625075	94624825.5	23155.5
454065	1763932	chr8:94633076-94633575	Fam192a	0.12715361319107	0.00581360737917358	MG	94601670	chr8	94633076	94633575	94633325.5	31655.5
454066	1763935	chr8:94634576-94635075	Rspry1	0.124051917416013	0.000510100502545741	EN	94601941	chr8	94634576	94635075	94634825.5	32884.5
454067	1763936	chr8:94635076-94635575	Arl2bp	0.104737205214786	0.00209625066383645	OG	94666600	chr8	94635076	94635575	94635325.5	-31274.5
454068	1763946	chr8:94640076-94640575	Arl2bp	0.10941754946066	0.00586526969632828	OG	94666600	chr8	94640076	94640575	94640325.5	-26274.5
454069	1763951	chr8:94642576-94643075	Arl2bp	0.150760432162652	0.000942591837685081	MG	94666600	chr8	94642576	94643075	94642825.5	-23774.5
454070	1763952	chr8:94643076-94643575	Rspry1	0.149537338179083	0.0021693776566869	MG	94601941	chr8	94643076	94643575	94643325.5	41384.5
454071	1763958	chr8:94646076-94646575	Pllp	0.143033105988707	0.00632183621431603	MG	94696243	chr8	94646076	94646575	94646325.5	-49917.5
454072	1763962	chr8:94648076-94648575	Pllp	0.104979931658776	0.00685072173817525	IN	94696243	chr8	94648076	94648575	94648325.5	-47917.5
454073	1763970	chr8:94652076-94652575	Pllp	0.120213717816265	0.00375762636795507	IN	94696243	chr8	94652076	94652575	94652325.5	-43917.5
454074	1763981	chr8:94657575-94658074	Pllp	0.106895258168561	0.00082161877844944	EN	94696243	chr8	94657575	94658074	94657824.5	-38418.5
454075	1763982	chr8:94658075-94658574	Pllp	0.129968596898419	0.000200719957252904	EN	94696243	chr8	94658075	94658574	94658324.5	-37918.5
454076	1763987	chr8:94660575-94661074	Pllp	0.128116372523781	0.00974120599433825	Vas	94696243	chr8	94660575	94661074	94660824.5	-35418.5
454077	1763990	chr8:94662075-94662574	Pllp	0.139867205419044	0.00113242308612593	OG	94696243	chr8	94662075	94662574	94662324.5	-33918.5
454078	1763991	chr8:94662575-94663074	Arl2bp	0.103306507659121	0.00505008775498417	OG	94666600	chr8	94662575	94663074	94662824.5	-3775.5
454079	1763992	chr8:94663075-94663574	Arl2bp	0.171747146731064	6.34921769477881e-05	OG	94666600	chr8	94663075	94663574	94663324.5	-3275.5
454080	1764003	chr8:94668575-94669074	Pllp	0.193707964436315	0.0068780168527588	fulldata	94696243	chr8	94668575	94669074	94668824.5	-27418.5
454081	1764004	chr8:94669075-94669574	Pllp	0.180993400235459	0.00728384564818296	fulldata	94696243	chr8	94669075	94669574	94669324.5	-26918.5
454082	1764005	chr8:94669575-94670074	Arl2bp	0.196060170097728	0.0016182486148878	Vas	94666600	chr8	94669575	94670074	94669824.5	3224.5
454083	1764007	chr8:94670575-94671074	Pllp	0.177402664159187	0.00466287045518687	fulldata	94696243	chr8	94670575	94671074	94670824.5	-25418.5
454084	1764008	chr8:94671075-94671574	Pllp	0.227269141105124	0.000134568786397393	fulldata	94696243	chr8	94671075	94671574	94671324.5	-24918.5
454085	1764009	chr8:94671575-94672074	Pllp	0.233451413112049	5.54872505077464e-05	fulldata	94696243	chr8	94671575	94672074	94671824.5	-24418.5
454086	1764010	chr8:94672075-94672574	Pllp	0.139491555050066	0.00145131936145326	OG	94696243	chr8	94672075	94672574	94672324.5	-23918.5
454087	1764011	chr8:94672575-94673074	Pllp	0.191927185800634	0.00220369694103062	fulldata	94696243	chr8	94672575	94673074	94672824.5	-23418.5
454088	1764012	chr8:94673075-94673574	Pllp	0.303381299211656	0.00010472362662961	fulldata	94696243	chr8	94673075	94673574	94673324.5	-22918.5
454089	1764013	chr8:94673575-94674074	Pllp	0.354653017199841	2.95067825275552e-05	fulldata	94696243	chr8	94673575	94674074	94673824.5	-22418.5
454090	1764014	chr8:94674075-94674574	Pllp	0.30725713507268	3.05615982101326e-05	fulldata	94696243	chr8	94674075	94674574	94674324.5	-21918.5
454091	1764015	chr8:94674575-94675074	Pllp	0.257132595271656	5.36932912489352e-05	fulldata	94696243	chr8	94674575	94675074	94674824.5	-21418.5
454092	1764016	chr8:94675075-94675574	Pllp	0.196199689549208	0.00113187918781477	Vas	94696243	chr8	94675075	94675574	94675324.5	-20918.5
454093	1764017	chr8:94675575-94676074	Pllp	0.241500983702135	0.000595375887721961	fulldata	94696243	chr8	94675575	94676074	94675824.5	-20418.5
454094	1764018	chr8:94676075-94676574	Pllp	0.246248815625824	0.000276699023222471	fulldata	94696243	chr8	94676075	94676574	94676324.5	-19918.5
454095	1764019	chr8:94676575-94677074	Pllp	0.24512886970473	0.000394720230755929	fulldata	94696243	chr8	94676575	94677074	94676824.5	-19418.5
454096	1764020	chr8:94677075-94677574	Pllp	0.282438516784979	0.000128684482603503	fulldata	94696243	chr8	94677075	94677574	94677324.5	-18918.5
454097	1764021	chr8:94677575-94678074	Pllp	0.233190807803229	0.00332076874629272	fulldata	94696243	chr8	94677575	94678074	94677824.5	-18418.5
454098	1764022	chr8:94678075-94678574	Pllp	0.303530946498677	0.00203793341126901	fulldata	94696243	chr8	94678075	94678574	94678324.5	-17918.5
454099	1764023	chr8:94678575-94679074	Pllp	0.394336515527008	0.000710473325808758	fulldata	94696243	chr8	94678575	94679074	94678824.5	-17418.5
454100	1764024	chr8:94679075-94679574	Pllp	0.305008076741131	9.78108687599288e-06	fulldata	94696243	chr8	94679075	94679574	94679324.5	-16918.5
454101	1764025	chr8:94679575-94680074	Pllp	0.20217024662319	0.0048551174972965	fulldata	94696243	chr8	94679575	94680074	94679824.5	-16418.5
454102	1764026	chr8:94680075-94680574	Pllp	0.188181960930578	0.00267303442564759	fulldata	94696243	chr8	94680075	94680574	94680324.5	-15918.5
454103	1764027	chr8:94680575-94681074	Pllp	0.223628594409582	0.000938181118735559	fulldata	94696243	chr8	94680575	94681074	94680824.5	-15418.5
454104	1764028	chr8:94681075-94681574	Pllp	0.265944954251971	1.37214621265258e-05	fulldata	94696243	chr8	94681075	94681574	94681324.5	-14918.5
454105	1764029	chr8:94681575-94682074	Pllp	0.276066660699845	2.28744909613887e-06	fulldata	94696243	chr8	94681575	94682074	94681824.5	-14418.5
454106	1764030	chr8:94682075-94682574	Pllp	0.232130973322858	4.99829471413138e-05	fulldata	94696243	chr8	94682075	94682574	94682324.5	-13918.5
454107	1764031	chr8:94682575-94683074	Pllp	0.26992245583077	0.000188686106223357	fulldata	94696243	chr8	94682575	94683074	94682824.5	-13418.5
454108	1764032	chr8:94683075-94683574	Pllp	0.285138853785684	5.10454153057616e-07	fulldata	94696243	chr8	94683075	94683574	94683324.5	-12918.5
454109	1764033	chr8:94683575-94684074	Pllp	0.297512663669874	9.47333003264994e-07	fulldata	94696243	chr8	94683575	94684074	94683824.5	-12418.5
454110	1764034	chr8:94684075-94684574	Pllp	0.468858458401979	4.71548844438452e-06	fulldata	94696243	chr8	94684075	94684574	94684324.5	-11918.5
454111	1764035	chr8:94684575-94685074	Pllp	0.437402364266835	3.10370016909367e-07	fulldata	94696243	chr8	94684575	94685074	94684824.5	-11418.5
454112	1764036	chr8:94685075-94685574	Pllp	0.284517555489884	1.91441609964649e-06	fulldata	94696243	chr8	94685075	94685574	94685324.5	-10918.5
454113	1764037	chr8:94685575-94686074	Pllp	0.354671225398425	7.79139719186972e-07	fulldata	94696243	chr8	94685575	94686074	94685824.5	-10418.5
454114	1764038	chr8:94686075-94686574	Pllp	0.330290211789016	7.4497052851008e-06	fulldata	94696243	chr8	94686075	94686574	94686324.5	-9918.5
454115	1764039	chr8:94686575-94687074	Pllp	0.206481645820364	3.70490782566346e-05	fulldata	94696243	chr8	94686575	94687074	94686824.5	-9418.5
454116	1764040	chr8:94687075-94687574	Pllp	0.216397417238839	6.1054463624588e-05	fulldata	94696243	chr8	94687075	94687574	94687324.5	-8918.5
454117	1764041	chr8:94687575-94688074	Pllp	0.218348169615046	0.000200069003019054	fulldata	94696243	chr8	94687575	94688074	94687824.5	-8418.5
454118	1764042	chr8:94688075-94688574	Pllp	0.220768556403793	5.31021348781913e-07	fulldata	94696243	chr8	94688075	94688574	94688324.5	-7918.5
454119	1764043	chr8:94688575-94689074	Pllp	0.21409991054084	4.9105746541267e-06	fulldata	94696243	chr8	94688575	94689074	94688824.5	-7418.5
454120	1764044	chr8:94689075-94689574	Pllp	0.216715507411632	1.74502951519884e-05	fulldata	94696243	chr8	94689075	94689574	94689324.5	-6918.5
454121	1764045	chr8:94689575-94690074	Pllp	0.243571318700169	4.76780841840441e-06	fulldata	94696243	chr8	94689575	94690074	94689824.5	-6418.5
454122	1764046	chr8:94690075-94690574	Pllp	0.221650224737279	3.21534401881429e-07	fulldata	94696243	chr8	94690075	94690574	94690324.5	-5918.5
454123	1764047	chr8:94690575-94691074	Pllp	0.218066086991148	0.000104015546037117	fulldata	94696243	chr8	94690575	94691074	94690824.5	-5418.5
454124	1764048	chr8:94691075-94691574	Pllp	0.30496797461571	2.71891230352317e-05	fulldata	94696243	chr8	94691075	94691574	94691324.5	-4918.5
454125	1764049	chr8:94691575-94692074	Pllp	0.392571959945228	0.000224675289719034	fulldata	94696243	chr8	94691575	94692074	94691824.5	-4418.5
454126	1764050	chr8:94692075-94692574	Pllp	0.401688827524592	1.2331657042286e-05	fulldata	94696243	chr8	94692075	94692574	94692324.5	-3918.5
454127	1764051	chr8:94692575-94693074	Pllp	0.249506908302152	8.84500542253086e-06	fulldata	94696243	chr8	94692575	94693074	94692824.5	-3418.5
454128	1764052	chr8:94693075-94693574	Pllp	0.209146091682932	8.87937497352498e-05	fulldata	94696243	chr8	94693075	94693574	94693324.5	-2918.5
454129	1764053	chr8:94693575-94694074	Pllp	0.285978856831297	8.48161561151084e-06	fulldata	94696243	chr8	94693575	94694074	94693824.5	-2418.5
454130	1764054	chr8:94694075-94694574	Pllp	0.329559898543157	2.48870835346526e-05	fulldata	94696243	chr8	94694075	94694574	94694324.5	-1918.5
454131	1764055	chr8:94694575-94695074	Pllp	0.352035350232787	3.84849084822392e-08	fulldata	94696243	chr8	94694575	94695074	94694824.5	-1418.5
454132	1764056	chr8:94695075-94695574	Pllp	0.357634643991916	0.000209913971803699	fulldata	94696243	chr8	94695075	94695574	94695324.5	-918.5
454133	1764057	chr8:94695575-94696074	Pllp	0.342971328614918	0.000189009601635926	fulldata	94696243	chr8	94695575	94696074	94695824.5	-418.5
454134	1764058	chr8:94696075-94696574	Pllp	0.392220288123014	0.000182056157181476	fulldata	94696243	chr8	94696075	94696574	94696324.5	81.5
454135	1764059	chr8:94696575-94697074	Pllp	0.223883270894196	0.000650266140755029	fulldata	94696243	chr8	94696575	94697074	94696824.5	581.5
454136	1764062	chr8:94698075-94698574	Arl2bp	0.156111156597437	0.00188784424981048	Vas	94666600	chr8	94698075	94698574	94698324.5	31724.5
454137	1764063	chr8:94698575-94699074	Pllp	0.158124929136999	0.0077330847109639	fulldata	94696243	chr8	94698575	94699074	94698824.5	2581.5
454138	1764064	chr8:94699075-94699574	Pllp	0.343772483739452	6.48818723172351e-05	fulldata	94696243	chr8	94699075	94699574	94699324.5	3081.5
454139	1764065	chr8:94699575-94700074	Pllp	0.261954152675688	0.000612249174934854	fulldata	94696243	chr8	94699575	94700074	94699824.5	3581.5
454140	1764068	chr8:94701075-94701574	Arl2bp	0.146644461746563	0.00940574960053275	Vas	94666600	chr8	94701075	94701574	94701324.5	34724.5
454141	1764069	chr8:94701575-94702074	Ccl22	0.195375182513995	0.00354129241046641	AS	94745684	chr8	94701575	94702074	94701824.5	-43859.5
454142	1764082	chr8:94708074-94708573	Ccl22	0.192657961889669	0.000563704326329573	MG	94745684	chr8	94708074	94708573	94708323.5	-37360.5
454143	1764085	chr8:94709574-94710073	Ccl22	0.121744603304817	0.00629675859337842	OG	94745684	chr8	94709574	94710073	94709823.5	-35860.5
454144	1764090	chr8:94712074-94712573	Ccl22	0.181604673957796	0.00083570918030218	AS	94745684	chr8	94712074	94712573	94712323.5	-33360.5
454145	1764091	chr8:94712574-94713073	Ccl22	0.191569303570622	7.88485788882909e-08	MG	94745684	chr8	94712574	94713073	94712823.5	-32860.5
454146	1764092	chr8:94713074-94713573	Ccl22	0.227931599296962	0.00025872553306483	AS	94745684	chr8	94713074	94713573	94713323.5	-32360.5
454147	1764094	chr8:94714074-94714573	Ccl22	0.112602672436678	0.00940927825557203	OG	94745684	chr8	94714074	94714573	94714323.5	-31360.5
454148	1764104	chr8:94719074-94719573	Pllp	0.108465977420232	0.00283918447633191	EN	94696243	chr8	94719074	94719573	94719323.5	23080.5
454149	1764111	chr8:94722574-94723073	Pllp	0.108038019195549	0.000982433083735357	EN	94696243	chr8	94722574	94723073	94722823.5	26580.5
454150	1764122	chr8:94728074-94728573	Cx3cl1	0.123664629011275	0.00516230494442016	fulldata	94772180	chr8	94728074	94728573	94728323.5	-43856.5
454151	1764123	chr8:94728574-94729073	Ccl22	0.226780429603543	0.000233000461388855	AS	94745684	chr8	94728574	94729073	94728823.5	-16860.5
454152	1764135	chr8:94734574-94735073	Ccl22	0.162108356533756	0.00699149164922086	AS	94745684	chr8	94734574	94735073	94734823.5	-10860.5
454153	1764136	chr8:94735074-94735573	Pllp	0.13920650289308	0.00387270794944994	EN	94696243	chr8	94735074	94735573	94735323.5	39080.5
454154	1764149	chr8:94741574-94742073	Ccl22	0.406757256512026	0	AS	94745684	chr8	94741574	94742073	94741823.5	-3860.5
454155	1764152	chr8:94743074-94743573	Ccl22	0.124909042715321	0.000755649121799817	OG	94745684	chr8	94743074	94743573	94743323.5	-2360.5
454156	1764153	chr8:94743574-94744073	Pllp	0.115462620343702	0.00317200122119032	EN	94696243	chr8	94743574	94744073	94743823.5	47580.5
454157	1764155	chr8:94744574-94745073	Cx3cl1	0.129420041813823	0.00616362374959234	MG	94772180	chr8	94744574	94745073	94744823.5	-27356.5
454158	1764157	chr8:94745574-94746073	Ccl22	0.163487694317214	0.00520795222674419	MG	94745684	chr8	94745574	94746073	94745823.5	139.5
454159	1764164	chr8:94749074-94749573	Cx3cl1	0.13933664664032	0.00389482468545177	Vas	94772180	chr8	94749074	94749573	94749323.5	-22856.5
454160	1764168	chr8:94751074-94751573	Ccl22	0.270565260092483	9.87581658283831e-05	OPC	94745684	chr8	94751074	94751573	94751323.5	5639.5
454161	1764169	chr8:94751574-94752073	Cx3cl1	0.1757965484287	0.00702994475995833	fulldata	94772180	chr8	94751574	94752073	94751823.5	-20356.5
454162	1764178	chr8:94756074-94756573	Ccl17	0.310747493814046	4.45633530077316e-11	MG	94805250	chr8	94756074	94756573	94756323.5	-48926.5
454163	1764180	chr8:94757074-94757573	Ccl22	0.496675152254496	0	MG	94745684	chr8	94757074	94757573	94757323.5	11639.5
454164	1764181	chr8:94757574-94758073	Ccl22	0.496675152254496	1.02705621785049e-11	MG	94745684	chr8	94757574	94758073	94757823.5	12139.5
454165	1764182	chr8:94758074-94758573	Ccl22	0.281367069203522	6.17236934896681e-08	MG	94745684	chr8	94758074	94758573	94758323.5	12639.5
454166	1764183	chr8:94758574-94759073	Ccl17	0.401531379953382	1.0091490154629e-07	Vas	94805250	chr8	94758574	94759073	94758823.5	-46426.5
454167	1764184	chr8:94759074-94759572	Ccl17	0.401531379953382	1.01030295240889e-14	Vas	94805250	chr8	94759074	94759572	94759323	-45927
454168	1764189	chr8:94761573-94762072	Ccl17	0.133834067639136	0.00167626831006529	EN	94805250	chr8	94761573	94762072	94761822.5	-43427.5
454169	1764190	chr8:94762073-94762572	Ccl17	0.40397230019626	1.04335440287429e-09	Vas	94805250	chr8	94762073	94762572	94762322.5	-42927.5
454170	1764191	chr8:94762573-94763072	Ccl22	0.179438176517958	1.20475685316812e-07	OG	94745684	chr8	94762573	94763072	94762822.5	17138.5
454171	1764193	chr8:94763573-94764072	Ccl22	0.282695690252409	4.184605695845e-06	AS	94745684	chr8	94763573	94764072	94763822.5	18138.5
454172	1764194	chr8:94764073-94764572	Ccl17	0.216734444502176	5.43225686655546e-09	MG	94805250	chr8	94764073	94764572	94764322.5	-40927.5
454173	1764206	chr8:94770073-94770572	Ccl17	0.148336834356448	0.00508829047315051	OG	94805250	chr8	94770073	94770572	94770322.5	-34927.5
454174	1764209	chr8:94771573-94772072	Cx3cl1	0.423128513611695	0.000533199182141453	fulldata	94772180	chr8	94771573	94772072	94771822.5	-357.5
454175	1764210	chr8:94772073-94772572	Cx3cl1	0.494355467983227	1.30953825561164e-08	fulldata	94772180	chr8	94772073	94772572	94772322.5	142.5
454176	1764211	chr8:94772573-94773072	Cx3cl1	0.431539455584406	0.000371091591848671	fulldata	94772180	chr8	94772573	94773072	94772822.5	642.5
454177	1764212	chr8:94773073-94773572	Cx3cl1	0.555659235505425	4.07177144001736e-07	fulldata	94772180	chr8	94773073	94773572	94773322.5	1142.5
454178	1764213	chr8:94773573-94774072	Cx3cl1	0.648161812804652	2.44249065417534e-15	fulldata	94772180	chr8	94773573	94774072	94773822.5	1642.5
454179	1764214	chr8:94774073-94774572	Cx3cl1	0.430093422243764	0.000683328519382687	fulldata	94772180	chr8	94774073	94774572	94774322.5	2142.5
454180	1764215	chr8:94774573-94775072	Cx3cl1	0.397522890852663	0.00169821531351078	fulldata	94772180	chr8	94774573	94775072	94774822.5	2642.5
454181	1764216	chr8:94775073-94775572	Ccl17	0.155828858367046	0.00110352493052823	AS	94805250	chr8	94775073	94775572	94775322.5	-29927.5
454182	1764217	chr8:94775573-94776072	Cx3cl1	0.371517349675792	0.00194301534913288	fulldata	94772180	chr8	94775573	94776072	94775822.5	3642.5
454183	1764218	chr8:94776073-94776572	Cx3cl1	0.365367807611962	0.00235331518900217	fulldata	94772180	chr8	94776073	94776572	94776322.5	4142.5
454184	1764219	chr8:94776573-94777072	Cx3cl1	0.328740454033585	0.00839886336697204	fulldata	94772180	chr8	94776573	94777072	94776822.5	4642.5
454185	1764220	chr8:94777073-94777572	Cx3cl1	0.342805986445093	0.00119638342423856	IN	94772180	chr8	94777073	94777572	94777322.5	5142.5
454186	1764221	chr8:94777573-94778072	Ccl22	0.227931599296962	2.85638416808176e-07	AS	94745684	chr8	94777573	94778072	94777822.5	32138.5
454187	1764225	chr8:94779573-94780072	Cx3cl1	0.271161312051298	0.00135117101790427	fulldata	94772180	chr8	94779573	94780072	94779822.5	7642.5
454188	1764226	chr8:94780073-94780572	Cx3cl1	0.273824000961667	0.000164779413184934	fulldata	94772180	chr8	94780073	94780572	94780322.5	8142.5
454189	1764227	chr8:94780573-94781072	Cx3cl1	0.307894905908648	0.000126646774965988	fulldata	94772180	chr8	94780573	94781072	94780822.5	8642.5
454190	1764228	chr8:94781073-94781572	Cx3cl1	0.342027779352383	0.00426589920996512	IN	94772180	chr8	94781073	94781572	94781322.5	9142.5
454191	1764229	chr8:94781573-94782072	Cx3cl1	0.543043356935822	1.29822653183176e-07	IN	94772180	chr8	94781573	94782072	94781822.5	9642.5
454192	1764230	chr8:94782073-94782572	Cx3cl1	0.516166021751418	3.72125741132656e-06	IN	94772180	chr8	94782073	94782572	94782322.5	10142.5
454193	1764232	chr8:94783073-94783572	Cx3cl1	0.299371898674106	3.01734145542465e-05	IN	94772180	chr8	94783073	94783572	94783322.5	11142.5
454194	1764233	chr8:94783573-94784072	Cx3cl1	0.332734660936309	0.00683905632195914	fulldata	94772180	chr8	94783573	94784072	94783822.5	11642.5
454195	1764234	chr8:94784073-94784572	Cx3cl1	0.308066396655792	0.00241671180307701	fulldata	94772180	chr8	94784073	94784572	94784322.5	12142.5
454196	1764235	chr8:94784573-94785072	Cx3cl1	0.279607890970603	0.00821177503322823	fulldata	94772180	chr8	94784573	94785072	94784822.5	12642.5
454197	1764239	chr8:94786573-94787072	Ccl17	0.32933741614142	2.77555756156289e-15	Vas	94805250	chr8	94786573	94787072	94786822.5	-18427.5
454198	1764240	chr8:94787073-94787572	Ccl22	0.20695376888844	4.03597074793982e-06	OG	94745684	chr8	94787073	94787572	94787322.5	41638.5
454199	1764241	chr8:94787573-94788072	Ccl22	0.193205707698458	8.54571730756204e-05	MG	94745684	chr8	94787573	94788072	94787822.5	42138.5
454200	1764243	chr8:94788573-94789072	Cx3cl1	0.206000642996668	0.00519010861181657	fulldata	94772180	chr8	94788573	94789072	94788822.5	16642.5
454201	1764244	chr8:94789073-94789572	Cx3cl1	0.287465813642749	0.00422734994388008	IN	94772180	chr8	94789073	94789572	94789322.5	17142.5
454202	1764248	chr8:94791073-94791572	Ccl17	0.124299366878073	0.00524700809899292	EN	94805250	chr8	94791073	94791572	94791322.5	-13927.5
454203	1764249	chr8:94791573-94792072	Ccl17	0.136769609121754	0.000844826955977984	OG	94805250	chr8	94791573	94792072	94791822.5	-13427.5
454204	1764250	chr8:94792073-94792572	Cx3cl1	0.159704534373912	0.00252087828145742	fulldata	94772180	chr8	94792073	94792572	94792322.5	20142.5
454205	1764251	chr8:94792573-94793072	Cx3cl1	0.201612468948007	0.0018936237971956	fulldata	94772180	chr8	94792573	94793072	94792822.5	20642.5
454206	1764252	chr8:94793073-94793572	Cx3cl1	0.266310171532489	0.00534307500337827	fulldata	94772180	chr8	94793073	94793572	94793322.5	21142.5
454207	1764253	chr8:94793573-94794072	Cx3cl1	0.241744118738357	0.000657684591477747	IN	94772180	chr8	94793573	94794072	94793822.5	21642.5
454208	1764254	chr8:94794073-94794572	Cx3cl1	0.20988463247787	0.00189980383012578	fulldata	94772180	chr8	94794073	94794572	94794322.5	22142.5
454209	1764256	chr8:94795073-94795572	Coq9	0.130245348029083	0.000230280416015249	fulldata	94838417	chr8	94795073	94795572	94795322.5	-43094.5
454210	1764257	chr8:94795573-94796072	Ciapin1	0.103052173854968	0.00536843263875553	OG	94838266	chr8	94795573	94796072	94795822.5	-42443.5
454211	1764259	chr8:94796573-94797072	Ccl17	0.172378971259649	0.000291578487672139	OG	94805250	chr8	94796573	94797072	94796822.5	-8427.5
454212	1764265	chr8:94799573-94800072	Cx3cl1	0.157983985448166	0.00226854541915411	fulldata	94772180	chr8	94799573	94800072	94799822.5	27642.5
454213	1764266	chr8:94800073-94800572	Ccl17	0.307373564549483	1.23824844182607e-05	OPC	94805250	chr8	94800073	94800572	94800322.5	-4927.5
454214	1764267	chr8:94800573-94801072	Cx3cl1	0.166931283945775	0.00117946598381546	AS	94772180	chr8	94800573	94801072	94800822.5	28642.5
454215	1764268	chr8:94801073-94801572	Cx3cl1	0.267520338161637	0.00814483427634527	fulldata	94772180	chr8	94801073	94801572	94801322.5	29142.5
454216	1764269	chr8:94801573-94802072	Cx3cl1	0.376527759190128	0.000487394018375942	IN	94772180	chr8	94801573	94802072	94801822.5	29642.5
454217	1764270	chr8:94802073-94802572	Cx3cl1	0.267586691288807	0.001148016581765	IN	94772180	chr8	94802073	94802572	94802322.5	30142.5
454218	1764271	chr8:94802573-94803072	Ccl17	0.130157306968836	0.00179979688442833	OG	94805250	chr8	94802573	94803072	94802822.5	-2427.5
454219	1764273	chr8:94803573-94804072	Cx3cl1	0.371414489468776	0.00139624940425254	IN	94772180	chr8	94803573	94804072	94803822.5	31642.5
454220	1764274	chr8:94804073-94804572	Cx3cl1	0.187251874419486	0.00687353249545264	fulldata	94772180	chr8	94804073	94804572	94804322.5	32142.5
454221	1764276	chr8:94805073-94805572	Ccl17	0.129320736428641	0.00527990872676676	OG	94805250	chr8	94805073	94805572	94805322.5	72.5
454222	1764277	chr8:94805573-94806072	Ccl17	0.191165077396904	5.05024838458601e-05	OG	94805250	chr8	94805573	94806072	94805822.5	572.5
454223	1764281	chr8:94807573-94808072	Ccl17	0.179082659231666	0.00266741849941632	Vas	94805250	chr8	94807573	94808072	94807822.5	2572.5
454224	1764284	chr8:94809073-94809572	Cx3cl1	0.11334915830179	0.00850306658194644	AS	94772180	chr8	94809073	94809572	94809322.5	37142.5
454225	1764285	chr8:94809573-94810072	Cx3cl1	0.164988775936256	0.00119654710404571	AS	94772180	chr8	94809573	94810072	94809822.5	37642.5
454226	1764286	chr8:94810073-94810572	Coq9	0.144660545957254	0.00708147534349735	AS	94838417	chr8	94810073	94810572	94810322.5	-28094.5
454227	1764287	chr8:94810573-94811072	Polr2c	0.144377820869866	0.00950185160197459	IN	94857450	chr8	94810573	94811072	94810822.5	-46627.5
454228	1764289	chr8:94811573-94812072	Ccl17	0.167938955016769	0.00328271404043423	Vas	94805250	chr8	94811573	94812072	94811822.5	6572.5
454229	1764291	chr8:94812573-94813071	Ciapin1	0.222899988649045	0.00114353214248286	Vas	94838266	chr8	94812573	94813071	94812822	-25444
454230	1764294	chr8:94814072-94814571	Ccl17	0.267222214046392	1.08213397653767e-06	MG	94805250	chr8	94814072	94814571	94814321.5	9071.5
454231	1764295	chr8:94814572-94815071	Ccl17	0.167938955016769	0.001665004372018	Vas	94805250	chr8	94814572	94815071	94814821.5	9571.5
454232	1764296	chr8:94815072-94815571	Ccl17	0.279583414583071	0.000248818148154584	Vas	94805250	chr8	94815072	94815571	94815321.5	10071.5
454233	1764298	chr8:94816072-94816571	Ciapin1	0.116638357470436	0.00495030531547969	OG	94838266	chr8	94816072	94816571	94816321.5	-21944.5
454234	1764300	chr8:94817072-94817571	Ccl17	0.257460876393958	9.35527977780071e-05	OPC	94805250	chr8	94817072	94817571	94817321.5	12071.5
454235	1764301	chr8:94817572-94818071	Ccl17	0.257460876393958	0.00058512554183654	OPC	94805250	chr8	94817572	94818071	94817821.5	12571.5
454236	1764304	chr8:94819072-94819571	Coq9	0.129175465817969	0.00914153203874257	MG	94838417	chr8	94819072	94819571	94819321.5	-19095.5
454237	1764307	chr8:94820572-94821071	Ccl17	0.208067694797956	0.00376429924049526	OPC	94805250	chr8	94820572	94821071	94820821.5	15571.5
454238	1764312	chr8:94823072-94823571	Polr2c	0.192685759361505	0.00207788270556608	IN	94857450	chr8	94823072	94823571	94823321.5	-34128.5
454239	1764313	chr8:94823572-94824071	Coq9	0.101800772649027	0.00608767038703895	OG	94838417	chr8	94823572	94824071	94823821.5	-14595.5
454240	1764314	chr8:94824072-94824571	Polr2c	0.122013677354523	0.0098931061930414	EN	94857450	chr8	94824072	94824571	94824321.5	-33128.5
454241	1764315	chr8:94824572-94825071	Polr2c	0.130666953670297	0.00205747588116811	IN	94857450	chr8	94824572	94825071	94824821.5	-32628.5
454242	1764318	chr8:94826072-94826571	Ccl17	0.186663057615376	4.09498725191249e-05	OG	94805250	chr8	94826072	94826571	94826321.5	21071.5
454243	1764319	chr8:94826572-94827071	Ccl17	0.171453361354531	0.00044413534146015	OG	94805250	chr8	94826572	94827071	94826821.5	21571.5
454244	1764321	chr8:94827572-94828071	Dok4	0.126896263038351	0.00703074694740147	OG	94875983	chr8	94827572	94828071	94827821.5	-48161.5
454245	1764322	chr8:94828072-94828571	Ccl17	0.156791512777435	0.00460859865498175	MG	94805250	chr8	94828072	94828571	94828321.5	23071.5
454246	1764323	chr8:94828572-94829071	Ccl17	0.179490446254715	0.00217502407103021	AS	94805250	chr8	94828572	94829071	94828821.5	23571.5
454247	1764324	chr8:94829072-94829571	Ccl17	0.134767018058113	0.000740891574815938	EN	94805250	chr8	94829072	94829571	94829321.5	24071.5
454248	1764327	chr8:94830572-94831071	Ccl17	0.401531379953382	2.33146835171283e-15	Vas	94805250	chr8	94830572	94831071	94830821.5	25571.5
454249	1764328	chr8:94831072-94831571	Ccl17	0.117661056024653	0.00518228858618563	EN	94805250	chr8	94831072	94831571	94831321.5	26071.5
454250	1764335	chr8:94834572-94835071	Ccl17	0.219855733722619	0.00968299461298117	OPC	94805250	chr8	94834572	94835071	94834821.5	29571.5
454251	1764336	chr8:94835072-94835571	Dok4	0.15860876226904	0.00952301549886447	OPC	94875983	chr8	94835072	94835571	94835321.5	-40661.5
454252	1764338	chr8:94836072-94836571	Dok4	0.241746733372498	0.000356730643370828	OPC	94875983	chr8	94836072	94836571	94836321.5	-39661.5
454253	1764340	chr8:94837072-94837571	Ciapin1	0.210549529163542	0.000794132751013921	AS	94838266	chr8	94837072	94837571	94837321.5	-944.5
454254	1764341	chr8:94837572-94838071	Coq9	0.218394216896851	0.00163416308910724	AS	94838417	chr8	94837572	94838071	94837821.5	-595.5
454255	1764344	chr8:94839072-94839571	Ccl17	0.160712667686475	0.00459972870761505	MG	94805250	chr8	94839072	94839571	94839321.5	34071.5
454256	1764351	chr8:94842572-94843071	Dok4	0.168478293746675	0.00525963590813794	OPC	94875983	chr8	94842572	94843071	94842821.5	-33161.5
454257	1764358	chr8:94846072-94846571	Polr2c	0.121464368706044	0.00940048649597802	IN	94857450	chr8	94846072	94846571	94846321.5	-11128.5
454258	1764359	chr8:94846572-94847071	Ccl17	0.276232554915346	0.000230373181260735	OPC	94805250	chr8	94846572	94847071	94846821.5	41571.5
454259	1764360	chr8:94847072-94847571	Ccl17	0.180874932635815	0.000152658953119555	AS	94805250	chr8	94847072	94847571	94847321.5	42071.5
454260	1764361	chr8:94847572-94848071	Ccl17	0.115486463720422	0.00293877737255765	OG	94805250	chr8	94847572	94848071	94847821.5	42571.5
454261	1764362	chr8:94848072-94848571	Dok4	0.257259808866259	0.000366999736324036	OPC	94875983	chr8	94848072	94848571	94848321.5	-27661.5
454262	1764363	chr8:94848572-94849071	Dok4	0.241153327980634	5.15647139638364e-05	OPC	94875983	chr8	94848572	94849071	94848821.5	-27161.5
454263	1764366	chr8:94850072-94850571	Dok4	0.143426760262411	0.00299915915119164	OG	94875983	chr8	94850072	94850571	94850321.5	-25661.5
454264	1764369	chr8:94851572-94852071	Ccl17	0.132238758910076	0.00986167805890348	MG	94805250	chr8	94851572	94852071	94851821.5	46571.5
454265	1764373	chr8:94853572-94854071	Ccl17	0.247864820960407	1.74018377349094e-05	MG	94805250	chr8	94853572	94854071	94853821.5	48571.5
454266	1764374	chr8:94854072-94854571	Ccl17	0.187160493901678	0.00248231087280437	MG	94805250	chr8	94854072	94854571	94854321.5	49071.5
454267	1764375	chr8:94854572-94855071	Dok4	0.164868859063786	0.00827546826799597	Vas	94875983	chr8	94854572	94855071	94854821.5	-21161.5
454268	1764376	chr8:94855072-94855571	Coq9	0.107851188318844	0.00441187623731554	OG	94838417	chr8	94855072	94855571	94855321.5	16904.5
454269	1764384	chr8:94859072-94859571	Dok4	0.144498752492118	0.00953648755421321	Vas	94875983	chr8	94859072	94859571	94859321.5	-16661.5
454270	1764395	chr8:94864572-94865071	Coq9	0.153224467127088	0.00503498165202765	EN	94838417	chr8	94864572	94865071	94864821.5	26404.5
454271	1764400	chr8:94867071-94867570	Polr2c	0.122557460389773	0.00364630238118135	fulldata	94857450	chr8	94867071	94867570	94867320.5	9870.5
454272	1764402	chr8:94868071-94868570	Polr2c	0.181528583457178	0.00241415989695426	Vas	94857450	chr8	94868071	94868570	94868320.5	10870.5
454273	1764403	chr8:94868571-94869070	Ciapin1	0.16046776928269	0.00192995154606057	AS	94838266	chr8	94868571	94869070	94868820.5	30554.5
454274	1764405	chr8:94869571-94870070	Ciapin1	0.172561482974622	0.00746774329322253	AS	94838266	chr8	94869571	94870070	94869820.5	31554.5
454275	1764406	chr8:94870071-94870570	Ciapin1	0.129066993732261	0.0075311770622084	MG	94838266	chr8	94870071	94870570	94870320.5	32054.5
454276	1764408	chr8:94871071-94871570	Polr2c	0.29097850597886	0.00856942989903453	fulldata	94857450	chr8	94871071	94871570	94871320.5	13870.5
454277	1764409	chr8:94871571-94872070	Adgrg5	0.131609655075126	0.00247421108151713	MG	94921811	chr8	94871571	94872070	94871820.5	-49990.5
454278	1764410	chr8:94872071-94872570	Dok4	0.16763654035843	0.000406569676706492	Vas	94875983	chr8	94872071	94872570	94872320.5	-3662.5
454279	1764414	chr8:94874071-94874570	Adgrg5	0.144379435449457	0.00664315331655951	OG	94921811	chr8	94874071	94874570	94874320.5	-47490.5
454280	1764415	chr8:94874571-94875070	Adgrg5	0.188864459788505	0.000941432784815288	OG	94921811	chr8	94874571	94875070	94874820.5	-46990.5
454281	1764419	chr8:94876571-94877070	Dok4	0.200700819425696	0.00233091444641698	OPC	94875983	chr8	94876571	94877070	94876820.5	837.5
454282	1764423	chr8:94878571-94879070	Dok4	0.241153327980634	0.000144725450358485	OPC	94875983	chr8	94878571	94879070	94878820.5	2837.5
454283	1764424	chr8:94879071-94879570	Dok4	0.192539157088477	2.69165939781324e-06	Vas	94875983	chr8	94879071	94879570	94879320.5	3337.5
454284	1764427	chr8:94880571-94881070	Dok4	0.188829876023771	0.000291828614339851	AS	94875983	chr8	94880571	94881070	94880820.5	4837.5
454285	1764435	chr8:94884571-94885070	Adgrg5	0.119393080765618	0.00561900465043874	OG	94921811	chr8	94884571	94885070	94884820.5	-36990.5
454286	1764436	chr8:94885071-94885570	Dok4	0.185621582582304	0.000186666190842177	Vas	94875983	chr8	94885071	94885570	94885320.5	9337.5
454287	1764440	chr8:94887071-94887570	Dok4	0.254739430965458	0.000436283658778236	OPC	94875983	chr8	94887071	94887570	94887320.5	11337.5
454288	1764441	chr8:94887571-94888070	Dok4	0.155912731240851	0.00719603319816864	AS	94875983	chr8	94887571	94888070	94887820.5	11837.5
454289	1764444	chr8:94889071-94889570	Dok4	0.269805514187432	0.00278493147990833	OPC	94875983	chr8	94889071	94889570	94889320.5	13337.5
454290	1764445	chr8:94889571-94890070	Dok4	0.278790124941115	0.000181571017056736	OPC	94875983	chr8	94889571	94890070	94889820.5	13837.5
454291	1764446	chr8:94890071-94890570	Adgrg5	0.11659499284368	0.00478843807143448	AS	94921811	chr8	94890071	94890570	94890320.5	-31490.5
454292	1764447	chr8:94890571-94891070	Ccdc102a	0.147418322670803	0.00511496949422052	Vas	94917524	chr8	94890571	94891070	94890820.5	-26703.5
454293	1764449	chr8:94891571-94892070	Dok4	0.164868859063786	2.99465327778803e-05	Vas	94875983	chr8	94891571	94892070	94891820.5	15837.5
454294	1764450	chr8:94892071-94892570	Adgrg5	0.376119355675067	8.70947758357943e-12	Vas	94921811	chr8	94892071	94892570	94892320.5	-29490.5
454295	1764451	chr8:94892571-94893070	Adgrg5	0.252322013551988	2.49384445216716e-06	AS	94921811	chr8	94892571	94893070	94892820.5	-28990.5
454296	1764452	chr8:94893071-94893570	Adgrg5	0.11695955125387	0.00201199882575598	AS	94921811	chr8	94893071	94893570	94893320.5	-28490.5
454297	1764453	chr8:94893571-94894070	Adgrg5	0.265560483352569	1.26071586503684e-08	Vas	94921811	chr8	94893571	94894070	94893820.5	-27990.5
454298	1764454	chr8:94894071-94894570	Ccdc102a	0.308672827770014	1.36224092658344e-05	OPC	94917524	chr8	94894071	94894570	94894320.5	-23203.5
454299	1764455	chr8:94894571-94895070	Dok4	0.180514948623133	0.00429677283092145	AS	94875983	chr8	94894571	94895070	94894820.5	18837.5
454300	1764456	chr8:94895071-94895570	Ccdc102a	0.394071166896733	1.53113039613739e-06	OPC	94917524	chr8	94895071	94895570	94895320.5	-22203.5
454301	1764457	chr8:94895571-94896070	Ccdc102a	0.222956078062701	0.00121853964329666	OPC	94917524	chr8	94895571	94896070	94895820.5	-21703.5
454302	1764458	chr8:94896071-94896570	Ccdc102a	0.179233264761435	0.00117898415260176	AS	94917524	chr8	94896071	94896570	94896320.5	-21203.5
454303	1764460	chr8:94897071-94897570	Adgrg5	0.110840919067425	0.004168766867787	EN	94921811	chr8	94897071	94897570	94897320.5	-24490.5
454304	1764461	chr8:94897571-94898070	Ccdc102a	0.117367055743449	0.000887704701559411	IN	94917524	chr8	94897571	94898070	94897820.5	-19703.5
454305	1764462	chr8:94898071-94898570	Adgrg5	0.141348113868445	0.00417622828500064	AS	94921811	chr8	94898071	94898570	94898320.5	-23490.5
454306	1764464	chr8:94899071-94899570	Ccdc102a	0.170450705920657	0.000364954682715135	MG	94917524	chr8	94899071	94899570	94899320.5	-18203.5
454307	1764471	chr8:94902571-94903070	Adgrg5	0.235548318964736	0.00010346439243869	Vas	94921811	chr8	94902571	94903070	94902820.5	-18990.5
454308	1764472	chr8:94903071-94903570	Adgrg5	0.23482247403997	0.00527080057030771	OPC	94921811	chr8	94903071	94903570	94903320.5	-18490.5
454309	1764473	chr8:94903571-94904070	Adgrg5	0.184181600377519	0.00325437473293366	OPC	94921811	chr8	94903571	94904070	94903820.5	-17990.5
454310	1764478	chr8:94906071-94906570	Polr2c	0.106964673657332	0.0030579175490909	EN	94857450	chr8	94906071	94906570	94906320.5	48870.5
454311	1764481	chr8:94907571-94908070	Dok4	0.16888171262378	0.00819548594473674	EN	94875983	chr8	94907571	94908070	94907820.5	31837.5
454312	1764486	chr8:94910071-94910570	Adgrg5	0.236986736473518	0.00100413848865344	OPC	94921811	chr8	94910071	94910570	94910320.5	-11490.5
454313	1764487	chr8:94910571-94911070	Ccdc102a	0.19384785630404	0.00109138295531153	Vas	94917524	chr8	94910571	94911070	94910820.5	-6703.5
454314	1764489	chr8:94911571-94912070	Adgrg5	0.174013879858269	0.00397880854867083	AS	94921811	chr8	94911571	94912070	94911820.5	-9990.5
454315	1764490	chr8:94912071-94912570	Adgrg5	0.183353188259864	0.000887579853510734	AS	94921811	chr8	94912071	94912570	94912320.5	-9490.5
454316	1764494	chr8:94914071-94914570	Ccdc102a	0.286389194010951	0.000135174180220687	OPC	94917524	chr8	94914071	94914570	94914320.5	-3203.5
454317	1764495	chr8:94914571-94915070	Adgrg5	0.2384220136263	0.00620596999630396	AS	94921811	chr8	94914571	94915070	94914820.5	-6990.5
454318	1764502	chr8:94918071-94918570	Ccdc102a	0.246932675463284	0.00228606183723079	Vas	94917524	chr8	94918071	94918570	94918320.5	796.5
454319	1764505	chr8:94919570-94920069	Dok4	0.140049626160913	0.00146015523872478	Vas	94875983	chr8	94919570	94920069	94919819.5	43836.5
454320	1764508	chr8:94921070-94921569	Dok4	0.175669307427689	0.00324049099681689	OPC	94875983	chr8	94921070	94921569	94921319.5	45336.5
454321	1764509	chr8:94921570-94922069	Ccdc102a	0.189150468277645	0.00439355517572337	Vas	94917524	chr8	94921570	94922069	94921819.5	4295.5
454322	1764511	chr8:94922570-94923069	Adgrg5	0.14649914990309	0.00109221673086368	OG	94921811	chr8	94922570	94923069	94922819.5	1008.5
454323	1764512	chr8:94923070-94923569	Adgrg5	0.129956445508853	0.00590121447237757	OG	94921811	chr8	94923070	94923569	94923319.5	1508.5
454324	1764513	chr8:94923570-94924069	Ccdc102a	0.159866329514178	0.00250231467863082	Vas	94917524	chr8	94923570	94924069	94923819.5	6295.5
454325	1764514	chr8:94924070-94924569	Adgrg5	0.294868135663239	1.58434202968127e-06	Vas	94921811	chr8	94924070	94924569	94924319.5	2508.5
454326	1764518	chr8:94926070-94926569	Ccdc102a	0.272480217696538	4.47685817106525e-06	OPC	94917524	chr8	94926070	94926569	94926319.5	8795.5
454327	1764519	chr8:94926570-94927069	Adgrg5	0.107175087842264	0.00550568640967564	IN	94921811	chr8	94926570	94927069	94926819.5	5008.5
454328	1764522	chr8:94928070-94928569	Ccdc102a	0.220890049483022	0.00249120469231956	OPC	94917524	chr8	94928070	94928569	94928319.5	10795.5
454329	1764529	chr8:94931570-94932069	Adgrg5	0.164754675371822	0.000282536596439509	OG	94921811	chr8	94931570	94932069	94931819.5	10008.5
454330	1764532	chr8:94933070-94933569	Ccdc102a	0.272480217696538	2.62575108804786e-05	OPC	94917524	chr8	94933070	94933569	94933319.5	15795.5
454331	1764536	chr8:94935070-94935569	Ccdc102a	0.345310859784119	3.78413139545675e-06	OPC	94917524	chr8	94935070	94935569	94935319.5	17795.5
454332	1764539	chr8:94936570-94937069	Ccdc102a	0.394090321889281	6.15222983668673e-10	OPC	94917524	chr8	94936570	94937069	94936819.5	19295.5
454333	1764540	chr8:94937070-94937569	Ccdc102a	0.187570878099909	0.000949345606137686	Vas	94917524	chr8	94937070	94937569	94937319.5	19795.5
454334	1764541	chr8:94937570-94938069	Adgrg5	0.130347715600801	0.000616742118425884	EN	94921811	chr8	94937570	94938069	94937819.5	16008.5
454335	1764542	chr8:94938070-94938569	Adgrg5	0.152857067030208	0.000630120402653978	OG	94921811	chr8	94938070	94938569	94938319.5	16508.5
454336	1764543	chr8:94938570-94939069	Adgrg5	0.224588584110233	3.7436939726021e-07	OG	94921811	chr8	94938570	94939069	94938819.5	17008.5
454337	1764544	chr8:94939070-94939569	Adgrg5	0.107199115615284	0.00907346875355908	MG	94921811	chr8	94939070	94939569	94939319.5	17508.5
454338	1764545	chr8:94939570-94940069	Adgrg5	0.129857449097199	0.000200388380358074	EN	94921811	chr8	94939570	94940069	94939819.5	18008.5
454339	1764547	chr8:94940570-94941069	Adgrg1	0.139247403662449	0.00433698979690433	MG	94974756	chr8	94940570	94941069	94940819.5	-33936.5
454340	1764550	chr8:94942070-94942569	Ccdc102a	0.168109095172832	0.00320787544195533	AS	94917524	chr8	94942070	94942569	94942319.5	24795.5
454341	1764554	chr8:94944070-94944569	Adgrg5	0.200288559160792	0.00132321043018568	AS	94921811	chr8	94944070	94944569	94944319.5	22508.5
454342	1764555	chr8:94944570-94945069	Ccdc102a	0.109477884560281	0.00954184955646986	Vas	94917524	chr8	94944570	94945069	94944819.5	27295.5
454343	1764559	chr8:94946570-94947069	Adgrg5	0.243479523774162	0.000168889852081189	OPC	94921811	chr8	94946570	94947069	94946819.5	25008.5
454344	1764561	chr8:94947570-94948069	Ccdc102a	0.184646092582917	0.000428492878567055	MG	94917524	chr8	94947570	94948069	94947819.5	30295.5
454345	1764563	chr8:94948570-94949069	Adgrg1	0.132669992335805	0.00224430140058107	MG	94974756	chr8	94948570	94949069	94948819.5	-25936.5
454346	1764564	chr8:94949070-94949569	Adgrg1	0.140077247997075	0.00419922886926349	MG	94974756	chr8	94949070	94949569	94949319.5	-25436.5
454347	1764565	chr8:94949570-94950069	Adgrg1	0.172042817640017	0.00622341117832137	Vas	94974756	chr8	94949570	94950069	94949819.5	-24936.5
454348	1764566	chr8:94950070-94950569	Adgrg1	0.267177670416111	0.00133208650228911	MG	94974756	chr8	94950070	94950569	94950319.5	-24436.5
454349	1764569	chr8:94951570-94952069	Adgrg5	0.12003581623874	0.00730649043768594	OG	94921811	chr8	94951570	94952069	94951819.5	30008.5
454350	1764570	chr8:94952070-94952569	Adgrg1	0.151232776147949	0.00294035492957145	OG	94974756	chr8	94952070	94952569	94952319.5	-22436.5
454351	1764573	chr8:94953570-94954069	Ccdc102a	0.174117835183163	0.00265635573551426	Vas	94917524	chr8	94953570	94954069	94953819.5	36295.5
454352	1764575	chr8:94954570-94955069	Ccdc102a	0.310111602422849	1.33745056696277e-07	OPC	94917524	chr8	94954570	94955069	94954819.5	37295.5
454353	1764576	chr8:94955070-94955569	Adgrg1	0.237029523645092	0.00661030275166186	MG	94974756	chr8	94955070	94955569	94955319.5	-19436.5
454354	1764585	chr8:94959570-94960069	Adgrg5	0.184181600377519	0.00658479667034761	OPC	94921811	chr8	94959570	94960069	94959819.5	38008.5
454355	1764586	chr8:94960070-94960569	Adgrg5	0.141096876510207	0.00479950229468262	Vas	94921811	chr8	94960070	94960569	94960319.5	38508.5
454356	1764588	chr8:94961070-94961569	Adgrg5	0.136820324786276	0.00960765425398735	MG	94921811	chr8	94961070	94961569	94961319.5	39508.5
454357	1764589	chr8:94961570-94962069	Adgrg5	0.133128326611255	0.00096457863412025	MG	94921811	chr8	94961570	94962069	94961819.5	40008.5
454358	1764590	chr8:94962070-94962569	Adgrg1	0.177174022030517	0.00224564491224266	Vas	94974756	chr8	94962070	94962569	94962319.5	-12436.5
454359	1764593	chr8:94963570-94964069	Adgrg5	0.239804733506328	7.02736683987348e-05	AS	94921811	chr8	94963570	94964069	94963819.5	42008.5
454360	1764595	chr8:94964570-94965069	Ccdc102a	0.405594295346748	4.72058155898125e-08	OPC	94917524	chr8	94964570	94965069	94964819.5	47295.5
454361	1764599	chr8:94966570-94967069	Adgrg1	0.187838385959487	0.00675846059559027	MG	94974756	chr8	94966570	94967069	94966819.5	-7936.5
454362	1764600	chr8:94967070-94967569	Adgrg1	0.348009991881708	4.55813790045667e-08	MG	94974756	chr8	94967070	94967569	94967319.5	-7436.5
454363	1764601	chr8:94967570-94968069	Adgrg1	0.226377510169534	0.00142134935908056	MG	94974756	chr8	94967570	94968069	94967819.5	-6936.5
454364	1764606	chr8:94970070-94970569	Adgrg3	0.155655147586268	0.0071560163952693	OPC	95017111	chr8	94970070	94970569	94970319.5	-46791.5
454365	1764608	chr8:94971070-94971569	Adgrg3	0.254779798527404	0.00705013831902457	OPC	95017111	chr8	94971070	94971569	94971319.5	-45791.5
454366	1764627	chr8:94980569-94981068	Adgrg1	0.204364094718368	0.000545804289765583	Vas	94974756	chr8	94980569	94981068	94980818.5	6062.5
454367	1764628	chr8:94981069-94981568	Adgrg1	0.414068361408361	4.02364932894361e-06	Vas	94974756	chr8	94981069	94981568	94981318.5	6562.5
454368	1764629	chr8:94981569-94982068	Adgrg1	0.262973595134851	0.00590223447714622	Vas	94974756	chr8	94981569	94982068	94981818.5	7062.5
454369	1764631	chr8:94982569-94983068	Adgrg1	0.149302340405059	0.00968008637411399	MG	94974756	chr8	94982569	94983068	94982818.5	8062.5
454370	1764633	chr8:94983569-94984068	Adgrg1	0.410453719367564	6.34156637702166e-06	MG	94974756	chr8	94983569	94984068	94983818.5	9062.5
454371	1764634	chr8:94984069-94984568	Adgrg1	0.412847492708872	1.42938737068832e-07	MG	94974756	chr8	94984069	94984568	94984318.5	9562.5
454372	1764635	chr8:94984569-94985068	Adgrg1	0.255887368075738	0.000343857208074616	MG	94974756	chr8	94984569	94985068	94984818.5	10062.5
454373	1764636	chr8:94985069-94985568	Adgrg1	0.294861262163697	0.000400353061555614	MG	94974756	chr8	94985069	94985568	94985318.5	10562.5
454374	1764637	chr8:94985569-94986068	Adgrg1	0.267855811388359	4.63025687338359e-05	Vas	94974756	chr8	94985569	94986068	94985818.5	11062.5
454375	1764638	chr8:94986069-94986568	Adgrg1	0.24562537153439	0.00848679280129616	Vas	94974756	chr8	94986069	94986568	94986318.5	11562.5
454376	1764639	chr8:94986569-94987068	Adgrg1	0.537044943568349	8.06867572755721e-10	Vas	94974756	chr8	94986569	94987068	94986818.5	12062.5
454377	1764640	chr8:94987069-94987568	Adgrg1	0.319202746278626	0.000419321751460644	Vas	94974756	chr8	94987069	94987568	94987318.5	12562.5
454378	1764641	chr8:94987569-94988068	Adgrg1	0.209294647811546	0.00192214018894243	Vas	94974756	chr8	94987569	94988068	94987818.5	13062.5
454379	1764642	chr8:94988069-94988568	Adgrg1	0.112736020670128	0.00775376494709068	EN	94974756	chr8	94988069	94988568	94988318.5	13562.5
454380	1764643	chr8:94988569-94989068	Adgrg3	0.101004273730628	0.00994484122395844	EN	95017111	chr8	94988569	94989068	94988818.5	-28292.5
454381	1764647	chr8:94990569-94991068	Adgrg1	0.167454957435311	0.00414270526580829	MG	94974756	chr8	94990569	94991068	94990818.5	16062.5
454382	1764648	chr8:94991069-94991568	Adgrg1	0.275255949951759	1.25176398123594e-05	MG	94974756	chr8	94991069	94991568	94991318.5	16562.5
454383	1764649	chr8:94991569-94992068	Adgrg1	0.250322622944712	8.23605666930849e-05	MG	94974756	chr8	94991569	94992068	94991818.5	17062.5
454384	1764650	chr8:94992069-94992568	Adgrg1	0.483405128926689	9.75020963966955e-08	Vas	94974756	chr8	94992069	94992568	94992318.5	17562.5
454385	1764651	chr8:94992569-94993068	Adgrg1	0.691310347196983	0	Vas	94974756	chr8	94992569	94993068	94992818.5	18062.5
454386	1764652	chr8:94993069-94993568	Adgrg1	0.34668723166014	8.82520225500283e-05	Vas	94974756	chr8	94993069	94993568	94993318.5	18562.5
454387	1764653	chr8:94993569-94994068	Adgrg1	0.301638382304562	3.39653195657874e-05	MG	94974756	chr8	94993569	94994068	94993818.5	19062.5
454388	1764654	chr8:94994069-94994568	Adgrg1	0.387954132042016	3.63076180232014e-09	MG	94974756	chr8	94994069	94994568	94994318.5	19562.5
454389	1764655	chr8:94994569-94995068	Adgrg3	0.213664573114106	0.000845546257044472	MG	95017111	chr8	94994569	94995068	94994818.5	-22292.5
454390	1764656	chr8:94995069-94995568	Adgrg1	0.258445903037052	0.000980302799090116	Vas	94974756	chr8	94995069	94995568	94995318.5	20562.5
454391	1764657	chr8:94995569-94996068	Adgrg1	0.332360745518463	3.12807346342092e-05	Vas	94974756	chr8	94995569	94996068	94995818.5	21062.5
454392	1764658	chr8:94996069-94996568	Adgrg1	0.280602167217514	5.66106177068981e-06	MG	94974756	chr8	94996069	94996568	94996318.5	21562.5
454393	1764659	chr8:94996569-94997068	Adgrg1	0.232498216451439	0.00127630310490823	Vas	94974756	chr8	94996569	94997068	94996818.5	22062.5
454394	1764660	chr8:94997069-94997568	Adgrg1	0.41465058084926	3.56095011699864e-07	MG	94974756	chr8	94997069	94997568	94997318.5	22562.5
454395	1764661	chr8:94997569-94998068	Adgrg1	0.288139906558001	0.000392670561718544	Vas	94974756	chr8	94997569	94998068	94997818.5	23062.5
454396	1764662	chr8:94998069-94998568	Adgrg1	0.260794189320885	3.19921048091976e-05	MG	94974756	chr8	94998069	94998568	94998318.5	23562.5
454397	1764663	chr8:94998569-94999068	Adgrg1	0.33574137603454	2.0536241449598e-06	MG	94974756	chr8	94998569	94999068	94998818.5	24062.5
454398	1764664	chr8:94999069-94999568	Adgrg1	0.368086361482966	2.29764808568067e-06	MG	94974756	chr8	94999069	94999568	94999318.5	24562.5
454399	1764665	chr8:94999569-95000068	Adgrg1	0.225805149401258	0.000738374592265445	MG	94974756	chr8	94999569	95000068	94999818.5	25062.5
454400	1764667	chr8:95000569-95001068	Adgrg1	0.324020098760698	8.30217148041212e-05	MG	94974756	chr8	95000569	95001068	95000818.5	26062.5
454401	1764668	chr8:95001069-95001568	Adgrg1	0.265918241525192	0.000345463551507552	MG	94974756	chr8	95001069	95001568	95001318.5	26562.5
454402	1764669	chr8:95001569-95002068	Adgrg1	0.329617656066609	0.00026298689776072	MG	94974756	chr8	95001569	95002068	95001818.5	27062.5
454403	1764670	chr8:95002069-95002568	Adgrg1	0.176949204836515	0.00449452085551139	MG	94974756	chr8	95002069	95002568	95002318.5	27562.5
454404	1764672	chr8:95003069-95003568	Adgrg1	0.133653479418581	0.00547059115242143	MG	94974756	chr8	95003069	95003568	95003318.5	28562.5
454405	1764675	chr8:95004569-95005068	Adgrg3	0.190813626297034	0.00169737006225734	MG	95017111	chr8	95004569	95005068	95004818.5	-12292.5
454406	1764676	chr8:95005069-95005568	Adgrg3	0.151939076091177	0.00873344378267971	MG	95017111	chr8	95005069	95005568	95005318.5	-11792.5
454407	1764677	chr8:95005569-95006068	Adgrg1	0.15649339200516	0.00130357851409846	Vas	94974756	chr8	95005569	95006068	95005818.5	31062.5
454408	1764678	chr8:95006069-95006568	Adgrg3	0.178079624904055	0.0024398088253621	Vas	95017111	chr8	95006069	95006568	95006318.5	-10792.5
454409	1764679	chr8:95006569-95007068	Adgrg3	0.197964667882183	8.26764223137433e-05	MG	95017111	chr8	95006569	95007068	95006818.5	-10292.5
454410	1764685	chr8:95009569-95010068	Adgrg1	0.15241933145151	0.00848289096312327	MG	94974756	chr8	95009569	95010068	95009818.5	35062.5
454411	1764689	chr8:95011569-95012068	Drc7	0.136921046812242	0.00105731792893338	OG	95055103	chr8	95011569	95012068	95011818.5	-43284.5
454412	1764693	chr8:95013569-95014068	Adgrg3	0.130287996586191	0.0043608186053431	OG	95017111	chr8	95013569	95014068	95013818.5	-3292.5
454413	1764694	chr8:95014069-95014568	Drc7	0.138658938578991	0.00932116686415607	IN	95055103	chr8	95014069	95014568	95014318.5	-40784.5
454414	1764695	chr8:95014569-95015068	Adgrg3	0.147635633116536	0.00855449028172406	AS	95017111	chr8	95014569	95015068	95014818.5	-2292.5
454415	1764697	chr8:95015569-95016068	Adgrg1	0.13786054495477	0.0051177211105401	MG	94974756	chr8	95015569	95016068	95015818.5	41062.5
454416	1764698	chr8:95016069-95016568	Drc7	0.214789995810028	0.00746610391516	OPC	95055103	chr8	95016069	95016568	95016318.5	-38784.5
454417	1764699	chr8:95016569-95017068	Adgrg1	0.253766769377631	0.00140292035964973	Vas	94974756	chr8	95016569	95017068	95016818.5	42062.5
454418	1764700	chr8:95017069-95017568	Adgrg1	0.280932069468183	0.000301191003656998	Vas	94974756	chr8	95017069	95017568	95017318.5	42562.5
454419	1764701	chr8:95017569-95018068	Adgrg1	0.194259034365497	0.000238628971387045	MG	94974756	chr8	95017569	95018068	95017818.5	43062.5
454420	1764702	chr8:95018069-95018568	Adgrg1	0.181117888788538	0.00424660803370847	Vas	94974756	chr8	95018069	95018568	95018318.5	43562.5
454421	1764704	chr8:95019069-95019568	Adgrg3	0.163402027465334	8.43219621743385e-05	OG	95017111	chr8	95019069	95019568	95019318.5	2207.5
454422	1764708	chr8:95021069-95021568	Adgrg1	0.115854206485651	0.00231240840943758	EN	94974756	chr8	95021069	95021568	95021318.5	46562.5
454423	1764710	chr8:95022069-95022568	Drc7	0.120151841121388	9.69012873583974e-05	IN	95055103	chr8	95022069	95022568	95022318.5	-32784.5
454424	1764711	chr8:95022569-95023068	Drc7	0.117773219853305	0.00265845999900305	EN	95055103	chr8	95022569	95023068	95022818.5	-32284.5
454425	1764712	chr8:95023069-95023568	Drc7	0.12823077735307	0.00130513320986136	EN	95055103	chr8	95023069	95023568	95023318.5	-31784.5
454426	1764713	chr8:95023569-95024068	Drc7	0.23362831889742	0.00587353990988393	Vas	95055103	chr8	95023569	95024068	95023818.5	-31284.5
454427	1764715	chr8:95024569-95025067	Drc7	0.159163771788604	0.00842096644302126	Vas	95055103	chr8	95024569	95025067	95024818	-30285
454428	1764722	chr8:95028068-95028567	Drc7	0.103900162356448	0.000280215011143281	IN	95055103	chr8	95028068	95028567	95028317.5	-26785.5
454429	1764724	chr8:95029068-95029567	Drc7	0.151018750919652	0.00433639077502446	AS	95055103	chr8	95029068	95029567	95029317.5	-25785.5
454430	1764725	chr8:95029568-95030067	Adgrg3	0.110874033390644	0.00757225898775271	OG	95017111	chr8	95029568	95030067	95029817.5	12706.5
454431	1764735	chr8:95034568-95035067	Adgrg3	0.190395857422831	0.000181021791306191	MG	95017111	chr8	95034568	95035067	95034817.5	17706.5
454432	1764736	chr8:95035068-95035567	Drc7	0.203158420854378	0.000850190611458967	OPC	95055103	chr8	95035068	95035567	95035317.5	-19785.5
454433	1764738	chr8:95036068-95036567	Drc7	0.111543265479078	0.00265741340508563	MG	95055103	chr8	95036068	95036567	95036317.5	-18785.5
454434	1764740	chr8:95037068-95037567	Drc7	0.327975074235379	2.7147736809674e-06	OPC	95055103	chr8	95037068	95037567	95037317.5	-17785.5
454435	1764741	chr8:95037568-95038067	Adgrg3	0.226119383136434	0.00498706298880325	OPC	95017111	chr8	95037568	95038067	95037817.5	20706.5
454436	1764744	chr8:95039068-95039567	Katnb1	0.145447101056884	0.0042428811309565	AS	95081175	chr8	95039068	95039567	95039317.5	-41857.5
454437	1764749	chr8:95041568-95042067	Katnb1	0.134263079178727	0.0022008313371249	AS	95081175	chr8	95041568	95042067	95041817.5	-39357.5
454438	1764750	chr8:95042068-95042567	Drc7	0.246936261113095	4.23328039289572e-13	Vas	95055103	chr8	95042068	95042567	95042317.5	-12785.5
454439	1764751	chr8:95042568-95043067	Drc7	0.128438561835891	0.00582237069982705	Vas	95055103	chr8	95042568	95043067	95042817.5	-12285.5
454440	1764752	chr8:95043068-95043567	Drc7	0.229825365366216	0.00041310887899848	OPC	95055103	chr8	95043068	95043567	95043317.5	-11785.5
454441	1764754	chr8:95044068-95044567	Drc7	0.156969577422037	0.000457706720734308	OG	95055103	chr8	95044068	95044567	95044317.5	-10785.5
454442	1764755	chr8:95044568-95045067	Drc7	0.137667048628382	0.00822670929182845	AS	95055103	chr8	95044568	95045067	95044817.5	-10285.5
454443	1764756	chr8:95045068-95045567	Drc7	0.319619640529172	5.01646091111141e-07	OPC	95055103	chr8	95045068	95045567	95045317.5	-9785.5
454444	1764757	chr8:95045568-95046067	Drc7	0.319619640529172	1.15185639554261e-05	OPC	95055103	chr8	95045568	95046067	95045817.5	-9285.5
454445	1764758	chr8:95046068-95046567	Drc7	0.126681683452646	0.00195184343335431	IN	95055103	chr8	95046068	95046567	95046317.5	-8785.5
454446	1764759	chr8:95046568-95047067	Drc7	0.111131768601706	0.000726666719551239	IN	95055103	chr8	95046568	95047067	95046817.5	-8285.5
454447	1764760	chr8:95047068-95047567	Drc7	0.178196650709471	0.000813845935270452	AS	95055103	chr8	95047068	95047567	95047317.5	-7785.5
454448	1764761	chr8:95047568-95048067	Drc7	0.197806553535629	3.55746275548796e-06	IN	95055103	chr8	95047568	95048067	95047817.5	-7285.5
454449	1764762	chr8:95048068-95048567	Drc7	0.212878919459851	0.00284767474121783	OPC	95055103	chr8	95048068	95048567	95048317.5	-6785.5
454450	1764764	chr8:95049068-95049567	Drc7	0.348375007816922	1.87747253299619e-08	OPC	95055103	chr8	95049068	95049567	95049317.5	-5785.5
454451	1764765	chr8:95049568-95050067	Drc7	0.139630619937899	0.000203137282767107	IN	95055103	chr8	95049568	95050067	95049817.5	-5285.5
454452	1764767	chr8:95050568-95051067	Drc7	0.21676711890204	0.00407989735855996	OPC	95055103	chr8	95050568	95051067	95050817.5	-4285.5
454453	1764770	chr8:95052068-95052567	Adgrg3	0.124485060557473	0.00325003574697891	MG	95017111	chr8	95052068	95052567	95052317.5	35206.5
454454	1764774	chr8:95054068-95054567	Drc7	0.214823019180945	0.000143287728772479	OPC	95055103	chr8	95054068	95054567	95054317.5	-785.5
454455	1764779	chr8:95056568-95057067	Adgrg3	0.167085968073124	0.00634055107171938	MG	95017111	chr8	95056568	95057067	95056817.5	39706.5
454456	1764780	chr8:95057068-95057567	Adgrg3	0.241924692868757	3.69037196037425e-05	MG	95017111	chr8	95057068	95057567	95057317.5	40206.5
454457	1764795	chr8:95064568-95065067	Drc7	0.14814536950307	0.00937399790832594	MG	95055103	chr8	95064568	95065067	95064817.5	9714.5
454458	1764796	chr8:95065068-95065567	Drc7	0.114098588048823	0.00429709832672764	EN	95055103	chr8	95065068	95065567	95065317.5	10214.5
454459	1764801	chr8:95067568-95068067	Drc7	0.19631671542646	0.00569749963776733	OPC	95055103	chr8	95067568	95068067	95067817.5	12714.5
454460	1764805	chr8:95069568-95070067	Drc7	0.218711218623134	0.000277275386809439	OPC	95055103	chr8	95069568	95070067	95069817.5	14714.5
454461	1764806	chr8:95070068-95070567	Drc7	0.139254174138947	0.00871106832958946	AS	95055103	chr8	95070068	95070567	95070317.5	15214.5
454462	1764808	chr8:95071068-95071567	Katnb1	0.107678758816604	0.00503247270177876	IN	95081175	chr8	95071068	95071567	95071317.5	-9857.5
454463	1764810	chr8:95072068-95072567	Drc7	0.15775376732507	0.00179630630741334	OG	95055103	chr8	95072068	95072567	95072317.5	17214.5
454464	1764819	chr8:95076568-95077067	Drc7	0.130310958754089	0.0096231986680213	OG	95055103	chr8	95076568	95077067	95076817.5	21714.5
454465	1764820	chr8:95077068-95077567	Drc7	0.230293941958343	1.86005544300372e-09	MG	95055103	chr8	95077068	95077567	95077317.5	22214.5
454466	1764833	chr8:95083567-95084066	Drc7	0.259017766369046	3.53863068680571e-06	Vas	95055103	chr8	95083567	95084066	95083816.5	28713.5
454467	1764838	chr8:95086067-95086566	Drc7	0.201580055517353	1.43829783638694e-08	MG	95055103	chr8	95086067	95086566	95086316.5	31213.5
454468	1764839	chr8:95086567-95087066	Drc7	0.298209330377019	0.000121577153145203	OPC	95055103	chr8	95086567	95087066	95086816.5	31713.5
454469	1764841	chr8:95087567-95088066	Drc7	0.140628607836863	0.00151208380145607	MG	95055103	chr8	95087567	95088066	95087816.5	32713.5
454470	1764842	chr8:95088067-95088566	Drc7	0.107767954955171	0.00320828382225813	MG	95055103	chr8	95088067	95088566	95088316.5	33213.5
454471	1764848	chr8:95091067-95091566	Drc7	0.113849777539115	0.00377257859609959	OG	95055103	chr8	95091067	95091566	95091316.5	36213.5
454472	1764854	chr8:95094067-95094566	Drc7	0.105093998165866	0.0091754390577341	IN	95055103	chr8	95094067	95094566	95094316.5	39213.5
454473	1764856	chr8:95095067-95095566	Drc7	0.146081082407739	0.000139868916236519	IN	95055103	chr8	95095067	95095566	95095316.5	40213.5
454474	1764860	chr8:95097067-95097566	Kifc3	0.178491554962604	0.00903516329503573	AS	95113343	chr8	95097067	95097566	95097316.5	-16026.5
454475	1764867	chr8:95100567-95101066	Drc7	0.143114221545119	0.00894949303137127	IN	95055103	chr8	95100567	95101066	95100816.5	45713.5
454476	1764870	chr8:95102067-95102566	Katnb1	0.175504774121448	0.0057366524613417	Vas	95081175	chr8	95102067	95102566	95102316.5	21141.5
454477	1764872	chr8:95103067-95103566	Drc7	0.227969052027254	0.000101168438694788	Vas	95055103	chr8	95103067	95103566	95103316.5	48213.5
454478	1764874	chr8:95104067-95104566	Katnb1	0.127554424855535	0.00121406339616947	OG	95081175	chr8	95104067	95104566	95104316.5	23141.5
454479	1764877	chr8:95105567-95106066	Kifc3	0.107580674942819	0.0031519351719641	OG	95113343	chr8	95105567	95106066	95105816.5	-7526.5
454480	1764881	chr8:95107567-95108066	Kifc3	0.155126583638601	0.00424102523056502	IN	95113343	chr8	95107567	95108066	95107816.5	-5526.5
454481	1764883	chr8:95108567-95109066	Katnb1	0.130300664946014	0.00256031698476689	MG	95081175	chr8	95108567	95109066	95108816.5	27641.5
454482	1764885	chr8:95109567-95110066	Kifc3	0.194994997082418	0.000225620555497241	EN	95113343	chr8	95109567	95110066	95109816.5	-3526.5
454483	1764886	chr8:95110067-95110566	Kifc3	0.196060033206001	0.000118133096176698	EN	95113343	chr8	95110067	95110566	95110316.5	-3026.5
454484	1764887	chr8:95110567-95111066	Katnb1	0.133216374208066	0.00260634904307611	fulldata	95081175	chr8	95110567	95111066	95110816.5	29641.5
454485	1764897	chr8:95115567-95116066	Kifc3	0.107679990821136	0.00996005951572521	OG	95113343	chr8	95115567	95116066	95115816.5	2473.5
454486	1764910	chr8:95122067-95122566	Kifc3	0.170893514772055	0.000574173001306244	IN	95113343	chr8	95122067	95122566	95122316.5	8973.5
454487	1764911	chr8:95122567-95123066	Kifc3	0.143062495726537	0.00741476048368528	IN	95113343	chr8	95122567	95123066	95122816.5	9473.5
454488	1764918	chr8:95126067-95126566	Kifc3	0.111417760235107	0.00682613238193874	IN	95113343	chr8	95126067	95126566	95126316.5	12973.5
454489	1764926	chr8:95130067-95130566	Katnb1	0.106978104611802	0.00888437054902425	OG	95081175	chr8	95130067	95130566	95130316.5	49141.5
454490	1764928	chr8:95131066-95131565	Kifc3	0.132355114364908	0.00586824651143647	IN	95113343	chr8	95131066	95131565	95131315.5	17972.5
454491	1764942	chr8:95138066-95138565	Kifc3	0.231318823496395	0.00960673212296548	AS	95113343	chr8	95138066	95138565	95138315.5	24972.5
454492	1764945	chr8:95139566-95140065	Kifc3	0.152838530133313	0.0033158895869071	OPC	95113343	chr8	95139566	95140065	95139815.5	26472.5
454493	1764947	chr8:95140566-95141065	Kifc3	0.19533895963965	0.00359283701518964	AS	95113343	chr8	95140566	95141065	95140815.5	27472.5
454494	1764948	chr8:95141066-95141565	Kifc3	0.164668960878282	0.00611377440823058	IN	95113343	chr8	95141066	95141565	95141315.5	27972.5
454495	1764976	chr8:95155066-95155565	Kifc3	0.235299861540247	0.00594608626523108	AS	95113343	chr8	95155066	95155565	95155315.5	41972.5
454496	1764979	chr8:95156566-95157065	Kifc3	0.206267204032046	0.00192484453202535	OPC	95113343	chr8	95156566	95157065	95156815.5	43472.5
454497	1764980	chr8:95157066-95157565	Kifc3	0.393735819611362	3.75551269118368e-05	AS	95113343	chr8	95157066	95157565	95157315.5	43972.5
454498	1764981	chr8:95157566-95158065	Kifc3	0.118488498903977	0.00145353511527724	fulldata	95113343	chr8	95157566	95158065	95157815.5	44472.5
454499	1765121	chr8:95227565-95228064	Cngb1	0.184886925885758	0.000914297464390201	Vas	95276085	chr8	95227565	95228064	95227814.5	-48270.5
454500	1765124	chr8:95229065-95229564	Cngb1	0.115213844608586	0.00100177597146878	IN	95276085	chr8	95229065	95229564	95229314.5	-46770.5
454501	1765130	chr8:95232065-95232564	Cngb1	0.101898011796883	0.00252972337683477	IN	95276085	chr8	95232065	95232564	95232314.5	-43770.5
454502	1765131	chr8:95232565-95233064	Cngb1	0.159203856108583	0.00418531435414427	MG	95276085	chr8	95232565	95233064	95232814.5	-43270.5
454503	1765137	chr8:95235565-95236064	Cngb1	0.16677017734044	0.00485527875218827	IN	95276085	chr8	95235565	95236064	95235814.5	-40270.5
454504	1765142	chr8:95238064-95238563	Cngb1	0.267865997324972	3.11203189290454e-05	MG	95276085	chr8	95238064	95238563	95238313.5	-37771.5
454505	1765147	chr8:95240564-95241063	Cngb1	0.14036648275809	0.00892915943099182	OPC	95276085	chr8	95240564	95241063	95240813.5	-35271.5
454506	1765148	chr8:95241064-95241563	Cngb1	0.116191500214754	0.00126694443954756	IN	95276085	chr8	95241064	95241563	95241313.5	-34771.5
454507	1765154	chr8:95244064-95244563	Cngb1	0.18273777266635	0.00747185494580116	AS	95276085	chr8	95244064	95244563	95244313.5	-31771.5
454508	1765162	chr8:95248064-95248563	Cngb1	0.243675986890329	0.00150448724342411	OPC	95276085	chr8	95248064	95248563	95248313.5	-27771.5
454509	1765163	chr8:95248564-95249063	Cngb1	0.156121097960866	0.000698716548690248	OG	95276085	chr8	95248564	95249063	95248813.5	-27271.5
454510	1765168	chr8:95251064-95251563	Cngb1	0.129256181784101	0.000343479126801993	IN	95276085	chr8	95251064	95251563	95251313.5	-24771.5
454511	1765170	chr8:95252064-95252563	Cngb1	0.100763171531792	0.00259293688691109	IN	95276085	chr8	95252064	95252563	95252313.5	-23771.5
454512	1765171	chr8:95252564-95253063	Cngb1	0.103642805663354	0.00649608464574225	IN	95276085	chr8	95252564	95253063	95252813.5	-23271.5
454513	1765178	chr8:95256064-95256563	Cngb1	0.115573238784843	0.0062599818726603	IN	95276085	chr8	95256064	95256563	95256313.5	-19771.5
454514	1765179	chr8:95256564-95257063	Cngb1	0.137311844005877	0.000153927743130278	IN	95276085	chr8	95256564	95257063	95256813.5	-19271.5
454515	1765180	chr8:95257064-95257563	Cngb1	0.108196003576913	0.00178067585816066	IN	95276085	chr8	95257064	95257563	95257313.5	-18771.5
454516	1765182	chr8:95258064-95258563	Cngb1	0.105065230286353	0.00233925456149287	IN	95276085	chr8	95258064	95258563	95258313.5	-17771.5
454517	1765185	chr8:95259564-95260063	Cngb1	0.148066529098116	0.0095151314077726	MG	95276085	chr8	95259564	95260063	95259813.5	-16271.5
454518	1765186	chr8:95260064-95260563	Cngb1	0.129841987737612	0.000229810374293371	IN	95276085	chr8	95260064	95260563	95260313.5	-15771.5
454519	1765187	chr8:95260564-95261063	Cngb1	0.240627176206937	0.000115143579714871	OPC	95276085	chr8	95260564	95261063	95260813.5	-15271.5
454520	1765199	chr8:95266564-95267063	Cngb1	0.11088455004912	0.000219006263056154	IN	95276085	chr8	95266564	95267063	95266813.5	-9271.5
454521	1765200	chr8:95267064-95267563	Cngb1	0.315628051731274	1.71118624444633e-05	Vas	95276085	chr8	95267064	95267563	95267313.5	-8771.5
454522	1765202	chr8:95268064-95268563	Cngb1	0.111978220777625	0.00944182767702162	OG	95276085	chr8	95268064	95268563	95268313.5	-7771.5
454523	1765205	chr8:95269564-95270063	Tepp	0.155060296139225	0.0055638692897696	AS	95311569	chr8	95269564	95270063	95269813.5	-41755.5
454524	1765208	chr8:95271064-95271563	Tepp	0.300565347415108	0.000603691261058525	OPC	95311569	chr8	95271064	95271563	95271313.5	-40255.5
454525	1765209	chr8:95271564-95272063	Tepp	0.18403345697931	0.000722773819759603	AS	95311569	chr8	95271564	95272063	95271813.5	-39755.5
454526	1765211	chr8:95272564-95273063	Cngb1	0.141628994013042	0.000798834040182772	IN	95276085	chr8	95272564	95273063	95272813.5	-3271.5
454527	1765212	chr8:95273064-95273563	Cngb1	0.126917125011285	0.000567234057316957	IN	95276085	chr8	95273064	95273563	95273313.5	-2771.5
454528	1765213	chr8:95273564-95274063	Cngb1	0.233874882997049	0.000845737937559154	OPC	95276085	chr8	95273564	95274063	95273813.5	-2271.5
454529	1765218	chr8:95276064-95276563	Tepp	0.15656894637506	0.00702806176959347	Vas	95311569	chr8	95276064	95276563	95276313.5	-35255.5
454530	1765219	chr8:95276564-95277063	Cngb1	0.137689152061002	2.22210734612815e-06	IN	95276085	chr8	95276564	95277063	95276813.5	728.5
454531	1765224	chr8:95279064-95279563	Cngb1	0.100748365988604	0.00369830586807174	IN	95276085	chr8	95279064	95279563	95279313.5	3228.5
454532	1765225	chr8:95279564-95280063	Tepp	0.139074700714611	0.00364944138894874	MG	95311569	chr8	95279564	95280063	95279813.5	-31755.5
454533	1765226	chr8:95280064-95280563	Cngb1	0.123504533817856	0.000274970252449824	IN	95276085	chr8	95280064	95280563	95280313.5	4228.5
454534	1765227	chr8:95280564-95281063	Tepp	0.163129760530144	0.00087403438558209	AS	95311569	chr8	95280564	95281063	95280813.5	-30755.5
454535	1765228	chr8:95281064-95281563	Cngb1	0.251712607459857	4.55439373880928e-07	IN	95276085	chr8	95281064	95281563	95281313.5	5228.5
454536	1765229	chr8:95281564-95282063	Cngb1	0.265519746567976	0.000151073029494131	IN	95276085	chr8	95281564	95282063	95281813.5	5728.5
454537	1765230	chr8:95282064-95282563	Cngb1	0.212671831719912	5.7023273436485e-08	IN	95276085	chr8	95282064	95282563	95282313.5	6228.5
454538	1765231	chr8:95282564-95283063	Cngb1	0.14733388168978	2.06849313171276e-05	IN	95276085	chr8	95282564	95283063	95282813.5	6728.5
454539	1765232	chr8:95283064-95283563	Cngb1	0.133463255340737	0.000909791302070695	IN	95276085	chr8	95283064	95283563	95283313.5	7228.5
454540	1765236	chr8:95285064-95285563	Cngb1	0.150634810029084	0.00189532170803985	MG	95276085	chr8	95285064	95285563	95285313.5	9228.5
454541	1765237	chr8:95285564-95286063	Cngb1	0.215476661625502	0.000345368778874366	OPC	95276085	chr8	95285564	95286063	95285813.5	9728.5
454542	1765239	chr8:95286564-95287063	Cngb1	0.117908419020849	0.000700536193890877	IN	95276085	chr8	95286564	95287063	95286813.5	10728.5
454543	1765241	chr8:95287564-95288063	Usb1	0.107013466282873	0.00702904549250649	OG	95331717	chr8	95287564	95288063	95287813.5	-43903.5
454544	1765243	chr8:95288564-95289063	Cngb1	0.116517680156038	0.000691329128218343	IN	95276085	chr8	95288564	95289063	95288813.5	12728.5
454545	1765244	chr8:95289064-95289563	Tepp	0.199608594120345	3.01343886939254e-05	AS	95311569	chr8	95289064	95289563	95289313.5	-22255.5
454546	1765245	chr8:95289564-95290062	Usb1	0.151559410080416	0.0028243072950852	AS	95331717	chr8	95289564	95290062	95289813	-41904
454547	1765248	chr8:95291063-95291562	Cngb1	0.141323684848283	6.84982015441982e-07	IN	95276085	chr8	95291063	95291562	95291312.5	15227.5
454548	1765249	chr8:95291563-95292062	Cngb1	0.132561091569135	0.000149210747786288	IN	95276085	chr8	95291563	95292062	95291812.5	15727.5
454549	1765256	chr8:95295063-95295562	Tepp	0.152150397612797	8.43180789351639e-05	OG	95311569	chr8	95295063	95295562	95295312.5	-16256.5
454550	1765257	chr8:95295563-95296062	Tepp	0.185800146267895	3.19278775551268e-05	Vas	95311569	chr8	95295563	95296062	95295812.5	-15756.5
454551	1765260	chr8:95297063-95297562	Cngb1	0.102096978363365	0.00351266624081037	IN	95276085	chr8	95297063	95297562	95297312.5	21227.5
454552	1765261	chr8:95297563-95298062	Cngb1	0.10556671222964	0.00231991015251187	IN	95276085	chr8	95297563	95298062	95297812.5	21727.5
454553	1765263	chr8:95298563-95299062	Usb1	0.118181031659911	0.00587929246054553	OG	95331717	chr8	95298563	95299062	95298812.5	-32904.5
454554	1765268	chr8:95301063-95301562	Zfp319	0.168502472645742	0.00135758101358707	MG	95331951	chr8	95301063	95301562	95301312.5	-30638.5
454555	1765270	chr8:95302063-95302562	Cngb1	0.162917306735061	0.00682187404709089	IN	95276085	chr8	95302063	95302562	95302312.5	26227.5
454556	1765271	chr8:95302563-95303062	Mmp15	0.196021972251573	0.00236850123825572	OG	95352296	chr8	95302563	95303062	95302812.5	-49483.5
454557	1765272	chr8:95303063-95303562	Cngb1	0.126308939513081	0.00233393890683375	EN	95276085	chr8	95303063	95303562	95303312.5	27227.5
454558	1765273	chr8:95303563-95304062	Cngb1	0.125660547902931	0.000766723607811048	EN	95276085	chr8	95303563	95304062	95303812.5	27727.5
454559	1765279	chr8:95306563-95307062	Cngb1	0.155617028226642	0.00130510974944542	AS	95276085	chr8	95306563	95307062	95306812.5	30727.5
454560	1765282	chr8:95308063-95308562	Cngb1	0.167187926644466	0.00297171686912767	OPC	95276085	chr8	95308063	95308562	95308312.5	32227.5
454561	1765283	chr8:95308563-95309062	Tepp	0.151734861896147	0.00344099337903836	Vas	95311569	chr8	95308563	95309062	95308812.5	-2756.5
454562	1765285	chr8:95309563-95310062	Cngb1	0.108769938196321	0.00420184899450138	EN	95276085	chr8	95309563	95310062	95309812.5	33727.5
454563	1765286	chr8:95310063-95310562	Mmp15	0.129426107031927	0.00150572504213309	OG	95352296	chr8	95310063	95310562	95310312.5	-41983.5
454564	1765287	chr8:95310563-95311062	Mmp15	0.148476378287499	7.98870694157516e-05	OG	95352296	chr8	95310563	95311062	95310812.5	-41483.5
454565	1765288	chr8:95311063-95311562	Cngb1	0.190943232311283	3.30383120981104e-05	IN	95276085	chr8	95311063	95311562	95311312.5	35227.5
454566	1765289	chr8:95311563-95312062	Cngb1	0.180163624227023	4.13374274876865e-06	IN	95276085	chr8	95311563	95312062	95311812.5	35727.5
454567	1765291	chr8:95312563-95313062	Mmp15	0.138448259890132	0.00298316043864111	EN	95352296	chr8	95312563	95313062	95312812.5	-39483.5
454568	1765294	chr8:95314063-95314562	Zfp319	0.202099229174902	0.00114968456882192	OPC	95331951	chr8	95314063	95314562	95314312.5	-17638.5
454569	1765297	chr8:95315563-95316062	Tepp	0.238462166118913	0.000494082256581319	OPC	95311569	chr8	95315563	95316062	95315812.5	4243.5
454570	1765299	chr8:95316563-95317062	Tepp	0.125428664781056	0.000737530183441693	OG	95311569	chr8	95316563	95317062	95316812.5	5243.5
454571	1765300	chr8:95317063-95317562	Cngb1	0.170478916739503	0.000550174039688933	MG	95276085	chr8	95317063	95317562	95317312.5	41227.5
454572	1765303	chr8:95318563-95319062	Tepp	0.157987648209831	0.000201002318809262	MG	95311569	chr8	95318563	95319062	95318812.5	7243.5
454573	1765304	chr8:95319063-95319562	Tepp	0.159103083081029	0.00179256782950543	MG	95311569	chr8	95319063	95319562	95319312.5	7743.5
454574	1765305	chr8:95319563-95320062	Zfp319	0.120744338825627	0.0010370650827658	OG	95331951	chr8	95319563	95320062	95319812.5	-12138.5
454575	1765306	chr8:95320063-95320562	Cngb1	0.217543037475359	1.74767256255759e-05	IN	95276085	chr8	95320063	95320562	95320312.5	44227.5
454576	1765307	chr8:95320563-95321062	Cngb1	0.23488760260046	0.00238109237769946	IN	95276085	chr8	95320563	95321062	95320812.5	44727.5
454577	1765308	chr8:95321063-95321562	Cngb1	0.167666486023386	0.000449297552297057	IN	95276085	chr8	95321063	95321562	95321312.5	45227.5
454578	1765309	chr8:95321563-95322062	Zfp319	0.123212185569296	0.00986771962626753	OG	95331951	chr8	95321563	95322062	95321812.5	-10138.5
454579	1765312	chr8:95323063-95323562	Zfp319	0.124590892199759	0.00726515743285694	IN	95331951	chr8	95323063	95323562	95323312.5	-8638.5
454580	1765314	chr8:95324063-95324562	Tepp	0.206418660978539	0.00233314523004857	AS	95311569	chr8	95324063	95324562	95324312.5	12743.5
454581	1765315	chr8:95324563-95325062	Mmp15	0.15390489879178	0.00221675514289488	OG	95352296	chr8	95324563	95325062	95324812.5	-27483.5
454582	1765316	chr8:95325063-95325562	Mmp15	0.197296745980458	0.00047333479697631	EN	95352296	chr8	95325063	95325562	95325312.5	-26983.5
454583	1765317	chr8:95325563-95326062	Cngb1	0.163024909894921	0.000242278708105226	IN	95276085	chr8	95325563	95326062	95325812.5	49727.5
454584	1765320	chr8:95327063-95327562	Mmp15	0.119082488123996	0.00985762545936542	OG	95352296	chr8	95327063	95327562	95327312.5	-24983.5
454585	1765322	chr8:95328063-95328562	Mmp15	0.152872905317195	0.00904189192548988	AS	95352296	chr8	95328063	95328562	95328312.5	-23983.5
454586	1765326	chr8:95330063-95330562	Mmp15	0.150177282961134	0.00776785193755936	MG	95352296	chr8	95330063	95330562	95330312.5	-21983.5
454587	1765327	chr8:95330563-95331062	Tepp	0.254882955291299	0.00017824893852203	Vas	95311569	chr8	95330563	95331062	95330812.5	19243.5
454588	1765328	chr8:95331063-95331562	Usb1	0.266587885003048	0.00469263447988633	AS	95331717	chr8	95331063	95331562	95331312.5	-404.5
454589	1765329	chr8:95331563-95332062	Mmp15	0.389202008812758	0.00198664350156941	OPC	95352296	chr8	95331563	95332062	95331812.5	-20483.5
454590	1765330	chr8:95332063-95332562	Mmp15	0.241632596121902	0.00588246340909582	OG	95352296	chr8	95332063	95332562	95332312.5	-19983.5
454591	1765331	chr8:95332563-95333062	Zfp319	0.127533129036003	0.00936853558912476	OG	95331951	chr8	95332563	95333062	95332812.5	861.5
454592	1765332	chr8:95333063-95333562	Usb1	0.148990324254407	0.00738249386234779	Vas	95331717	chr8	95333063	95333562	95333312.5	1595.5
454593	1765336	chr8:95335063-95335562	Tepp	0.205052332919965	0.00746411882862108	Vas	95311569	chr8	95335063	95335562	95335312.5	23743.5
454594	1765338	chr8:95336063-95336562	Mmp15	0.127375912361487	0.000177418341918312	EN	95352296	chr8	95336063	95336562	95336312.5	-15983.5
454595	1765339	chr8:95336563-95337062	Tepp	0.1542268578032	0.00675967830120339	Vas	95311569	chr8	95336563	95337062	95336812.5	25243.5
454596	1765340	chr8:95337063-95337562	Mmp15	0.155315883851286	0.00269287777705118	OPC	95352296	chr8	95337063	95337562	95337312.5	-14983.5
454597	1765343	chr8:95338563-95339062	Tepp	0.195459829298409	0.000828207123491187	AS	95311569	chr8	95338563	95339062	95338812.5	27243.5
454598	1765354	chr8:95344062-95344561	Tepp	0.148649720120751	0.000375512905589126	MG	95311569	chr8	95344062	95344561	95344311.5	32742.5
454599	1765357	chr8:95345562-95346061	Tepp	0.189999047945522	0.00361639300326289	OPC	95311569	chr8	95345562	95346061	95345811.5	34242.5
454600	1765363	chr8:95348562-95349061	Mmp15	0.225862267063778	0.00395912639326768	EN	95352296	chr8	95348562	95349061	95348811.5	-3484.5
454601	1765364	chr8:95349062-95349561	Mmp15	0.298092465806503	0.00200819957603371	OPC	95352296	chr8	95349062	95349561	95349311.5	-2984.5
454602	1765365	chr8:95349562-95350061	Mmp15	0.136881765517683	0.0023739238201802	OG	95352296	chr8	95349562	95350061	95349811.5	-2484.5
454603	1765368	chr8:95351062-95351561	Mmp15	0.12160237469902	0.005786297023331	EN	95352296	chr8	95351062	95351561	95351311.5	-984.5
454604	1765369	chr8:95351562-95352061	Mmp15	0.259754314912883	0.00864701038727389	OPC	95352296	chr8	95351562	95352061	95351811.5	-484.5
454605	1765370	chr8:95352062-95352561	Mmp15	0.384286415386539	0.000365996802218715	OPC	95352296	chr8	95352062	95352561	95352311.5	15.5
454606	1765371	chr8:95352562-95353061	Mmp15	0.171523023598591	0.00185189453515511	OG	95352296	chr8	95352562	95353061	95352811.5	515.5
454607	1765372	chr8:95353062-95353561	Mmp15	0.422081437649875	1.48379377274965e-05	OPC	95352296	chr8	95353062	95353561	95353311.5	1015.5
454608	1765373	chr8:95353562-95354061	Mmp15	0.365882087733055	0.000656491412285187	OPC	95352296	chr8	95353562	95354061	95353811.5	1515.5
454609	1765377	chr8:95355562-95356061	Mmp15	0.106617019740362	0.00757465596708395	IN	95352296	chr8	95355562	95356061	95355811.5	3515.5
454610	1765378	chr8:95356062-95356561	Mmp15	0.238089878157778	0.00474652625755867	OPC	95352296	chr8	95356062	95356561	95356311.5	4015.5
454611	1765382	chr8:95358062-95358561	Mmp15	0.161012074003585	0.00234762691014434	AS	95352296	chr8	95358062	95358561	95358311.5	6015.5
454612	1765383	chr8:95358562-95359061	Mmp15	0.115491300247505	0.00251356379838275	fulldata	95352296	chr8	95358562	95359061	95358811.5	6515.5
454613	1765384	chr8:95359062-95359561	Mmp15	0.142472015872617	0.000220786545622298	EN	95352296	chr8	95359062	95359561	95359311.5	7015.5
454614	1765385	chr8:95359562-95360061	Mmp15	0.120400150540184	0.00236045197300949	IN	95352296	chr8	95359562	95360061	95359811.5	7515.5
454615	1765386	chr8:95360062-95360561	Mmp15	0.146601785225971	0.00130422609120151	fulldata	95352296	chr8	95360062	95360561	95360311.5	8015.5
454616	1765387	chr8:95360562-95361061	Mmp15	0.237598026741093	0.00546811120761515	OPC	95352296	chr8	95360562	95361061	95360811.5	8515.5
454617	1765388	chr8:95361062-95361561	Mmp15	0.270727768870699	0.00020367339253502	OPC	95352296	chr8	95361062	95361561	95361311.5	9015.5
454618	1765389	chr8:95361562-95362061	Mmp15	0.141587707302813	0.00738355045045447	AS	95352296	chr8	95361562	95362061	95361811.5	9515.5
454619	1765392	chr8:95363062-95363561	Usb1	0.20667020242282	0.002430325460961	OPC	95331717	chr8	95363062	95363561	95363311.5	31594.5
454620	1765395	chr8:95364562-95365061	Mmp15	0.214964279854912	0.000191464744222158	Vas	95352296	chr8	95364562	95365061	95364811.5	12515.5
454621	1765396	chr8:95365062-95365561	Mmp15	0.223907273033554	0.00612178697740406	OPC	95352296	chr8	95365062	95365561	95365311.5	13015.5
454622	1765398	chr8:95366062-95366561	Zfp319	0.101388168332055	0.00748786104447574	OG	95331951	chr8	95366062	95366561	95366311.5	34360.5
454623	1765403	chr8:95368562-95369061	Mmp15	0.146370083640345	0.00127695011421447	MG	95352296	chr8	95368562	95369061	95368811.5	16515.5
454624	1765409	chr8:95371562-95372061	Mmp15	0.194250765630278	0.00217025445948404	OPC	95352296	chr8	95371562	95372061	95371811.5	19515.5
454625	1765412	chr8:95373062-95373561	Mmp15	0.111845522166457	0.00345756430142741	fulldata	95352296	chr8	95373062	95373561	95373311.5	21015.5
454626	1765413	chr8:95373562-95374061	Mmp15	0.245724685246443	0.00523477244291659	OPC	95352296	chr8	95373562	95374061	95373811.5	21515.5
454627	1765416	chr8:95375062-95375561	Mmp15	0.271881096989795	0.000200217014905912	Vas	95352296	chr8	95375062	95375561	95375311.5	23015.5
454628	1765417	chr8:95375562-95376061	Mmp15	0.276656229172616	0.000383633375491632	Vas	95352296	chr8	95375562	95376061	95375811.5	23515.5
454629	1765418	chr8:95376062-95376561	Mmp15	0.171771972133958	0.00784300398203841	Vas	95352296	chr8	95376062	95376561	95376311.5	24015.5
454630	1765419	chr8:95376562-95377061	Usb1	0.114237439146429	0.0057639521924483	EN	95331717	chr8	95376562	95377061	95376811.5	45094.5
454631	1765420	chr8:95377062-95377561	Mmp15	0.107836095142629	0.000862567724349006	IN	95352296	chr8	95377062	95377561	95377311.5	25015.5
454632	1765424	chr8:95379062-95379561	Mmp15	0.175208964051363	0.00777009986755284	OPC	95352296	chr8	95379062	95379561	95379311.5	27015.5
454633	1765428	chr8:95381062-95381561	Mmp15	0.116734757588957	0.00736572004844938	EN	95352296	chr8	95381062	95381561	95381311.5	29015.5
454634	1765429	chr8:95381562-95382061	Mmp15	0.136609582750138	0.00902039775318619	AS	95352296	chr8	95381562	95382061	95381811.5	29515.5
454635	1765434	chr8:95384062-95384561	Mmp15	0.157400691140092	0.00786264645542034	Vas	95352296	chr8	95384062	95384561	95384311.5	32015.5
454636	1765436	chr8:95385062-95385561	Mmp15	0.101885563430057	0.0059449626641157	OG	95352296	chr8	95385062	95385561	95385311.5	33015.5
454637	1765438	chr8:95386062-95386561	Cfap20	0.117919738394044	0.00829956313230085	EN	95434870	chr8	95386062	95386561	95386311.5	-48558.5
454638	1765453	chr8:95393562-95394061	Cfap20	0.16944776682847	0.00678683630343013	OPC	95434870	chr8	95393562	95394061	95393811.5	-41058.5
454639	1765455	chr8:95394562-95395061	Mmp15	0.175091416270986	0.00705299484014255	OPC	95352296	chr8	95394562	95395061	95394811.5	42515.5
454640	1765456	chr8:95395062-95395561	Cfap20	0.235746883130057	0.000687769477115463	OPC	95434870	chr8	95395062	95395561	95395311.5	-39558.5
454641	1765457	chr8:95395562-95396060	Mmp15	0.241636899766796	0.00206183067708898	OPC	95352296	chr8	95395562	95396060	95395811	43515
454642	1765458	chr8:95396061-95396560	Mmp15	0.21833281650697	0.00278619129159685	OPC	95352296	chr8	95396061	95396560	95396310.5	44014.5
454643	1765459	chr8:95396561-95397060	Mmp15	0.262715633559827	0.00119109549856466	Vas	95352296	chr8	95396561	95397060	95396810.5	44514.5
454644	1765460	chr8:95397061-95397560	Mmp15	0.343569189513164	8.28203085169177e-05	Vas	95352296	chr8	95397061	95397560	95397310.5	45014.5
454645	1765461	chr8:95397561-95398060	Mmp15	0.278206681250586	0.000575692461754373	OPC	95352296	chr8	95397561	95398060	95397810.5	45514.5
454646	1765462	chr8:95398061-95398560	Mmp15	0.123492708838117	0.00270759074056892	OG	95352296	chr8	95398061	95398560	95398310.5	46014.5
454647	1765465	chr8:95399561-95400060	Mmp15	0.21622337049905	0.00202387396015391	OPC	95352296	chr8	95399561	95400060	95399810.5	47514.5
454648	1765468	chr8:95401061-95401560	Cfap20	0.205872490149339	0.00621630339736168	OPC	95434870	chr8	95401061	95401560	95401310.5	-33559.5
454649	1765489	chr8:95411561-95412060	Cfap20	0.462667918683021	0.000213567912547452	OPC	95434870	chr8	95411561	95412060	95411810.5	-23059.5
454650	1765497	chr8:95415561-95416060	Cfap20	0.192976686609786	0.00576204140806447	OPC	95434870	chr8	95415561	95416060	95415810.5	-19059.5
454651	1765508	chr8:95421061-95421560	Cfap20	0.151607836063491	0.00835678246907434	Vas	95434870	chr8	95421061	95421560	95421310.5	-13559.5
454652	1765516	chr8:95425061-95425560	Cfap20	0.122292069586604	0.00118611378810574	OG	95434870	chr8	95425061	95425560	95425310.5	-9559.5
454653	1765520	chr8:95427061-95427560	Cfap20	0.29696391113548	0.00249046717311452	Vas	95434870	chr8	95427061	95427560	95427310.5	-7559.5
454654	1765521	chr8:95427561-95428060	Cfap20	0.239290776949943	0.00249486422215572	OPC	95434870	chr8	95427561	95428060	95427810.5	-7059.5
454655	1765525	chr8:95429561-95430060	Cfap20	0.265283967183902	0.00173217561848993	OPC	95434870	chr8	95429561	95430060	95429810.5	-5059.5
454656	1765526	chr8:95430061-95430560	Cfap20	0.301608925061605	0.00103290492959174	OPC	95434870	chr8	95430061	95430560	95430310.5	-4559.5
454657	1765527	chr8:95430561-95431060	Cfap20	0.193881563283054	0.0058794901428032	OPC	95434870	chr8	95430561	95431060	95430810.5	-4059.5
454658	1765528	chr8:95431061-95431560	Cfap20	0.180732788003605	0.00658488298657189	Vas	95434870	chr8	95431061	95431560	95431310.5	-3559.5
454659	1765533	chr8:95433561-95434060	Cfap20	0.17570589439132	0.0060340048106553	MG	95434870	chr8	95433561	95434060	95433810.5	-1059.5
454660	1765539	chr8:95436561-95437060	Cfap20	0.203838488041988	0.00564373355337677	OPC	95434870	chr8	95436561	95437060	95436810.5	1940.5
454661	1765540	chr8:95437061-95437560	Cfap20	0.243080676484535	0.00103594051728662	OPC	95434870	chr8	95437061	95437560	95437310.5	2440.5
454662	1765542	chr8:95438061-95438560	Cfap20	0.119984361589056	0.00171160238917323	OG	95434870	chr8	95438061	95438560	95438310.5	3440.5
454663	1765545	chr8:95439561-95440060	Csnk2a2	0.217598576438833	0.00231955803049766	OPC	95488451	chr8	95439561	95440060	95439810.5	-48640.5
454664	1765554	chr8:95444061-95444560	Csnk2a2	0.100649244840591	0.00509741864433666	OG	95488451	chr8	95444061	95444560	95444310.5	-44140.5
454665	1765556	chr8:95445061-95445560	Csnk2a2	0.199779986170788	0.00394892850253759	OPC	95488451	chr8	95445061	95445560	95445310.5	-43140.5
454666	1765563	chr8:95448561-95449059	Cfap20	0.114661479026399	0.0068345968570781	EN	95434870	chr8	95448561	95449059	95448810	13940
454667	1765578	chr8:95456060-95456559	Csnk2a2	0.179419931824616	0.0097083678130232	OPC	95488451	chr8	95456060	95456559	95456309.5	-32141.5
454668	1765584	chr8:95459060-95459559	Cfap20	0.114947963532695	0.00460029637873205	MG	95434870	chr8	95459060	95459559	95459309.5	24439.5
454669	1765588	chr8:95461060-95461559	Csnk2a2	0.128282088068719	0.00991522915704901	IN	95488451	chr8	95461060	95461559	95461309.5	-27141.5
454670	1765598	chr8:95466060-95466559	Csnk2a2	0.117360544546871	0.00961133044066576	EN	95488451	chr8	95466060	95466559	95466309.5	-22141.5
454671	1765602	chr8:95468060-95468559	Csnk2a2	0.203367166901134	0.0066991865914201	OPC	95488451	chr8	95468060	95468559	95468309.5	-20141.5
454672	1765612	chr8:95473060-95473559	Csnk2a2	0.118891757987531	0.00438297082902583	EN	95488451	chr8	95473060	95473559	95473309.5	-15141.5
454673	1765618	chr8:95476060-95476559	Csnk2a2	0.141252695774816	0.00948748621212048	IN	95488451	chr8	95476060	95476559	95476309.5	-12141.5
454674	1765625	chr8:95479560-95480059	Cfap20	0.155859027700005	0.00787128691560002	EN	95434870	chr8	95479560	95480059	95479809.5	44939.5
454675	1765627	chr8:95480560-95481059	Cfap20	0.143153474994439	0.0021951805524808	IN	95434870	chr8	95480560	95481059	95480809.5	45939.5
454676	1765630	chr8:95482060-95482559	Csnk2a2	0.121314012575046	0.00271626769548217	OG	95488451	chr8	95482060	95482559	95482309.5	-6141.5
454677	1765634	chr8:95484060-95484559	Ccdc113	0.123860189606226	0.0020785901292113	IN	95534060	chr8	95484060	95484559	95484309.5	-49750.5
454678	1765635	chr8:95484560-95485059	Ccdc113	0.117092838592137	0.00463420991034036	IN	95534060	chr8	95484560	95485059	95484809.5	-49250.5
454679	1765637	chr8:95485560-95486059	Ccdc113	0.111562327185221	0.0003672398389164	fulldata	95534060	chr8	95485560	95486059	95485809.5	-48250.5
454680	1765638	chr8:95486060-95486559	Ccdc113	0.134883204949783	0.000586245840618282	fulldata	95534060	chr8	95486060	95486559	95486309.5	-47750.5
454681	1765639	chr8:95486560-95487059	Ccdc113	0.114893583008891	0.00121634737655185	fulldata	95534060	chr8	95486560	95487059	95486809.5	-47250.5
454682	1765640	chr8:95487060-95487559	Ccdc113	0.148912909480453	1.60148290258011e-05	Vas	95534060	chr8	95487060	95487559	95487309.5	-46750.5
454683	1765650	chr8:95492060-95492559	Ccdc113	0.27312314556833	4.37360814231624e-10	Vas	95534060	chr8	95492060	95492559	95492309.5	-41750.5
454684	1765652	chr8:95493060-95493559	Ccdc113	0.125375992476795	0.000233225811641979	IN	95534060	chr8	95493060	95493559	95493309.5	-40750.5
454685	1765654	chr8:95494060-95494559	Ccdc113	0.112799835207989	2.17925791160534e-05	fulldata	95534060	chr8	95494060	95494559	95494309.5	-39750.5
454686	1765655	chr8:95494560-95495059	Ccdc113	0.182301900313064	0.00736210907648804	OPC	95534060	chr8	95494560	95495059	95494809.5	-39250.5
454687	1765656	chr8:95495060-95495559	Csnk2a2	0.122467929608784	0.00770863540481503	AS	95488451	chr8	95495060	95495559	95495309.5	6858.5
454688	1765657	chr8:95495560-95496059	Ccdc113	0.134987347689501	1.09932149294778e-06	fulldata	95534060	chr8	95495560	95496059	95495809.5	-38250.5
454689	1765658	chr8:95496060-95496559	Ccdc113	0.179302039258867	4.6518038702259e-05	IN	95534060	chr8	95496060	95496559	95496309.5	-37750.5
454690	1765659	chr8:95496560-95497059	Ccdc113	0.226751229558393	1.30121912134129e-08	IN	95534060	chr8	95496560	95497059	95496809.5	-37250.5
454691	1765660	chr8:95497060-95497559	Ccdc113	0.115422350284757	0.000610673586710853	fulldata	95534060	chr8	95497060	95497559	95497309.5	-36750.5
454692	1765661	chr8:95497560-95498059	Ccdc113	0.134818173286138	0.00011656223950085	fulldata	95534060	chr8	95497560	95498059	95497809.5	-36250.5
454693	1765662	chr8:95498060-95498559	Ccdc113	0.10750400344318	0.000256056856573927	fulldata	95534060	chr8	95498060	95498559	95498309.5	-35750.5
454694	1765663	chr8:95498560-95499059	Ccdc113	0.104106476385593	0.00678928014794689	EN	95534060	chr8	95498560	95499059	95498809.5	-35250.5
454695	1765664	chr8:95499060-95499559	Ccdc113	0.151771211995075	6.48928606405974e-08	fulldata	95534060	chr8	95499060	95499559	95499309.5	-34750.5
454696	1765665	chr8:95499560-95500059	Csnk2a2	0.143837104560209	0.00417208895324028	IN	95488451	chr8	95499560	95500059	95499809.5	11358.5
454697	1765667	chr8:95500560-95501059	Ccdc113	0.118778451912787	1.41407258594795e-05	fulldata	95534060	chr8	95500560	95501059	95500809.5	-33250.5
454698	1765668	chr8:95501060-95501559	Ccdc113	0.103918285879599	0.00112756287969129	fulldata	95534060	chr8	95501060	95501559	95501309.5	-32750.5
454699	1765669	chr8:95501560-95502059	Ccdc113	0.183893280948672	8.7039814667067e-05	Vas	95534060	chr8	95501560	95502059	95501809.5	-32250.5
454700	1765670	chr8:95502060-95502558	Ccdc113	0.300687104513701	1.11022302462516e-16	MG	95534060	chr8	95502060	95502558	95502309	-31751
454701	1765671	chr8:95502559-95503058	Ccdc113	0.206604269508591	2.88561782135766e-05	MG	95534060	chr8	95502559	95503058	95502808.5	-31251.5
454702	1765672	chr8:95503059-95503558	Ccdc113	0.116116300857247	8.3949021957963e-05	fulldata	95534060	chr8	95503059	95503558	95503308.5	-30751.5
454703	1765673	chr8:95503559-95504058	Ccdc113	0.152877247740973	0.00326796837614862	AS	95534060	chr8	95503559	95504058	95503808.5	-30251.5
454704	1765674	chr8:95504059-95504558	Ccdc113	0.133672325049253	2.07364873783256e-06	fulldata	95534060	chr8	95504059	95504558	95504308.5	-29751.5
454705	1765675	chr8:95504559-95505058	Ccdc113	0.157081235640259	1.76464008661004e-06	fulldata	95534060	chr8	95504559	95505058	95504808.5	-29251.5
454706	1765676	chr8:95505059-95505558	Ccdc113	0.214915193878477	1.02041294836042e-06	fulldata	95534060	chr8	95505059	95505558	95505308.5	-28751.5
454707	1765677	chr8:95505559-95506058	Ccdc113	0.335101682986605	0.000257704451563923	fulldata	95534060	chr8	95505559	95506058	95505808.5	-28251.5
454708	1765678	chr8:95506059-95506558	Ccdc113	0.216937514683726	8.2383841970568e-08	IN	95534060	chr8	95506059	95506558	95506308.5	-27751.5
454709	1765679	chr8:95506559-95507058	Ccdc113	0.10561131298181	0.00487824088580402	fulldata	95534060	chr8	95506559	95507058	95506808.5	-27251.5
454710	1765680	chr8:95507059-95507558	Ccdc113	0.104941351606046	2.97179373609513e-06	fulldata	95534060	chr8	95507059	95507558	95507308.5	-26751.5
454711	1765681	chr8:95507559-95508058	Ccdc113	0.265559735383361	1.26082917439874e-08	Vas	95534060	chr8	95507559	95508058	95507808.5	-26251.5
454712	1765682	chr8:95508059-95508558	Ccdc113	0.141126613559906	0.00024905911810813	Vas	95534060	chr8	95508059	95508558	95508308.5	-25751.5
454713	1765683	chr8:95508559-95509058	Ccdc113	0.128591949155653	0.000214170120360291	EN	95534060	chr8	95508559	95509058	95508808.5	-25251.5
454714	1765685	chr8:95509559-95510058	Ccdc113	0.109051376398106	0.000206454172322679	fulldata	95534060	chr8	95509559	95510058	95509808.5	-24251.5
454715	1765689	chr8:95511559-95512058	Ccdc113	0.113780284813655	0.00134488841552616	fulldata	95534060	chr8	95511559	95512058	95511808.5	-22251.5
454716	1765690	chr8:95512059-95512558	Ccdc113	0.154900818607107	7.79989914801993e-05	fulldata	95534060	chr8	95512059	95512558	95512308.5	-21751.5
454717	1765691	chr8:95512559-95513058	Ccdc113	0.139288970605167	1.67824309726949e-05	fulldata	95534060	chr8	95512559	95513058	95512808.5	-21251.5
454718	1765692	chr8:95513059-95513558	Ccdc113	0.193039868150571	0.000207575164489104	EN	95534060	chr8	95513059	95513558	95513308.5	-20751.5
454719	1765693	chr8:95513559-95514058	Csnk2a2	0.176008652133685	0.000203368779276181	EN	95488451	chr8	95513559	95514058	95513808.5	25357.5
454720	1765695	chr8:95514559-95515058	Ccdc113	0.121432765642771	0.000465844848547725	fulldata	95534060	chr8	95514559	95515058	95514808.5	-19251.5
454721	1765696	chr8:95515059-95515558	Ccdc113	0.101834500593423	0.000139687655422049	fulldata	95534060	chr8	95515059	95515558	95515308.5	-18751.5
454722	1765698	chr8:95516059-95516558	Ccdc113	0.11871095718559	0.00068106535002721	fulldata	95534060	chr8	95516059	95516558	95516308.5	-17751.5
454723	1765699	chr8:95516559-95517058	Ccdc113	0.172017599287146	5.89880711820978e-06	fulldata	95534060	chr8	95516559	95517058	95516808.5	-17251.5
454724	1765700	chr8:95517059-95517558	Ccdc113	0.193949204328089	6.0715239336151e-07	fulldata	95534060	chr8	95517059	95517558	95517308.5	-16751.5
454725	1765702	chr8:95518059-95518558	Ccdc113	0.11438332989673	0.000498499386832885	fulldata	95534060	chr8	95518059	95518558	95518308.5	-15751.5
454726	1765703	chr8:95518559-95519058	Ccdc113	0.101183598315317	0.000306274598374179	fulldata	95534060	chr8	95518559	95519058	95518808.5	-15251.5
454727	1765704	chr8:95519059-95519558	Ccdc113	0.101394916477002	9.82039055297257e-07	fulldata	95534060	chr8	95519059	95519558	95519308.5	-14751.5
454728	1765708	chr8:95521059-95521558	Ccdc113	0.143344875380128	0.00035776852794156	OG	95534060	chr8	95521059	95521558	95521308.5	-12751.5
454729	1765713	chr8:95523559-95524058	Ccdc113	0.244401460277262	0.00404796711770128	OPC	95534060	chr8	95523559	95524058	95523808.5	-10251.5
454730	1765716	chr8:95525059-95525558	Prss54	0.222055290052361	1.9470414354128e-06	MG	95575198	chr8	95525059	95525558	95525308.5	-49889.5
454731	1765717	chr8:95525559-95526058	Csnk2a2	0.170846260443965	0.00280154764458063	OPC	95488451	chr8	95525559	95526058	95525808.5	37357.5
454732	1765719	chr8:95526559-95527058	Prss54	0.139390444418336	0.000308871841778635	EN	95575198	chr8	95526559	95527058	95526808.5	-48389.5
454733	1765721	chr8:95527559-95528058	Ccdc113	0.27312314556833	0.000911466031412234	Vas	95534060	chr8	95527559	95528058	95527808.5	-6251.5
454734	1765722	chr8:95528059-95528558	Ccdc113	0.27312314556833	0.000791526190196734	Vas	95534060	chr8	95528059	95528558	95528308.5	-5751.5
454735	1765723	chr8:95528559-95529058	Ccdc113	0.13112873196562	5.77846270705118e-05	fulldata	95534060	chr8	95528559	95529058	95528808.5	-5251.5
454736	1765725	chr8:95529559-95530058	Prss54	0.355134415056532	0.000329402569041126	Vas	95575198	chr8	95529559	95530058	95529808.5	-45389.5
454737	1765726	chr8:95530059-95530558	Prss54	0.215988205624701	3.36547456569747e-11	MG	95575198	chr8	95530059	95530558	95530308.5	-44889.5
454738	1765727	chr8:95530559-95531058	Prss54	0.139182705954595	0.00358695750759075	MG	95575198	chr8	95530559	95531058	95530808.5	-44389.5
454739	1765730	chr8:95532059-95532558	Ccdc113	0.193966956573513	9.98505188531951e-08	fulldata	95534060	chr8	95532059	95532558	95532308.5	-1751.5
454740	1765731	chr8:95532559-95533058	Ccdc113	0.148967295322839	1.74107547190605e-06	fulldata	95534060	chr8	95532559	95533058	95532808.5	-1251.5
454741	1765732	chr8:95533059-95533558	Ccdc113	0.157488697089359	0.00350784013216987	fulldata	95534060	chr8	95533059	95533558	95533308.5	-751.5
454742	1765733	chr8:95533559-95534058	Ccdc113	0.289249996916521	0.00120547485572231	fulldata	95534060	chr8	95533559	95534058	95533808.5	-251.5
454743	1765734	chr8:95534059-95534558	Ccdc113	0.310218036161752	0.00515191804727166	fulldata	95534060	chr8	95534059	95534558	95534308.5	248.5
454744	1765735	chr8:95534559-95535058	Ccdc113	0.204285275767967	1.55095956255735e-06	fulldata	95534060	chr8	95534559	95535058	95534808.5	748.5
454745	1765736	chr8:95535059-95535558	Prss54	0.157269755145383	3.26372069869851e-06	EN	95575198	chr8	95535059	95535558	95535308.5	-39889.5
454746	1765738	chr8:95536059-95536558	Ccdc113	0.11004336523644	2.24092548479771e-05	fulldata	95534060	chr8	95536059	95536558	95536308.5	2248.5
454747	1765739	chr8:95536559-95537058	Ccdc113	0.205459647516854	3.00365970018479e-06	MG	95534060	chr8	95536559	95537058	95536808.5	2748.5
454748	1765742	chr8:95538059-95538558	Ccdc113	0.13174469991669	0.00739831561013393	OG	95534060	chr8	95538059	95538558	95538308.5	4248.5
454749	1765743	chr8:95538559-95539058	Ccdc113	0.139153326073374	0.00248862637287528	OG	95534060	chr8	95538559	95539058	95538808.5	4748.5
454750	1765744	chr8:95539059-95539558	Ccdc113	0.184854413881291	3.02474950308884e-07	fulldata	95534060	chr8	95539059	95539558	95539308.5	5248.5
454751	1765745	chr8:95539559-95540058	Ccdc113	0.251691069524587	0.000106557916921601	IN	95534060	chr8	95539559	95540058	95539808.5	5748.5
454752	1765746	chr8:95540059-95540558	Ccdc113	0.11397309281701	0.000161293877272706	fulldata	95534060	chr8	95540059	95540558	95540308.5	6248.5
454753	1765747	chr8:95540559-95541058	Ccdc113	0.162289771237368	1.48064124838587e-06	fulldata	95534060	chr8	95540559	95541058	95540808.5	6748.5
454754	1765748	chr8:95541059-95541558	Ccdc113	0.140650272857838	0.00914419957098467	Vas	95534060	chr8	95541059	95541558	95541308.5	7248.5
454755	1765749	chr8:95541559-95542058	Ccdc113	0.265559735383361	4.39685621245189e-10	Vas	95534060	chr8	95541559	95542058	95541808.5	7748.5
454756	1765751	chr8:95542559-95543058	Ccdc113	0.123618848010883	0.000811290327814795	fulldata	95534060	chr8	95542559	95543058	95542808.5	8748.5
454757	1765752	chr8:95543059-95543558	Ccdc113	0.190345670286809	8.19086874659369e-07	fulldata	95534060	chr8	95543059	95543558	95543308.5	9248.5
454758	1765753	chr8:95543559-95544058	Ccdc113	0.118655500918346	1.44751848242253e-05	fulldata	95534060	chr8	95543559	95544058	95543808.5	9748.5
454759	1765754	chr8:95544059-95544558	Ccdc113	0.112006108860137	0.000370714005197725	fulldata	95534060	chr8	95544059	95544558	95544308.5	10248.5
454760	1765755	chr8:95544559-95545058	Ccdc113	0.102014393958907	0.00333443343890616	fulldata	95534060	chr8	95544559	95545058	95544808.5	10748.5
454761	1765756	chr8:95545059-95545558	Prss54	0.169415243527407	0.00133508765557155	OPC	95575198	chr8	95545059	95545558	95545308.5	-29889.5
454762	1765760	chr8:95547059-95547558	Ccdc113	0.113626022574941	0.000278278107255669	fulldata	95534060	chr8	95547059	95547558	95547308.5	13248.5
454763	1765761	chr8:95547559-95548058	Ccdc113	0.325451002304158	1.38386767600807e-08	OPC	95534060	chr8	95547559	95548058	95547808.5	13748.5
454764	1765762	chr8:95548059-95548558	Ccdc113	0.231777342982224	4.87510491596899e-05	OPC	95534060	chr8	95548059	95548558	95548308.5	14248.5
454765	1765763	chr8:95548559-95549058	Ccdc113	0.108978151474754	4.939670254267e-05	fulldata	95534060	chr8	95548559	95549058	95548808.5	14748.5
454766	1765764	chr8:95549059-95549558	Ccdc113	0.163824722023684	5.79074883155783e-06	IN	95534060	chr8	95549059	95549558	95549308.5	15248.5
454767	1765765	chr8:95549559-95550058	Ccdc113	0.199711154419822	0.000312309368768027	fulldata	95534060	chr8	95549559	95550058	95549808.5	15748.5
454768	1765766	chr8:95550059-95550558	Ccdc113	0.220719913740396	0.000697094477041471	EN	95534060	chr8	95550059	95550558	95550308.5	16248.5
454769	1765767	chr8:95550559-95551058	Ccdc113	0.165996493706239	2.55739154146895e-05	fulldata	95534060	chr8	95550559	95551058	95550808.5	16748.5
454770	1765768	chr8:95551059-95551558	Prss54	0.119326268501482	4.33316364589764e-06	fulldata	95575198	chr8	95551059	95551558	95551308.5	-23889.5
454771	1765769	chr8:95551559-95552058	Ccdc113	0.14189129660954	0.000150508173715314	OG	95534060	chr8	95551559	95552058	95551808.5	17748.5
454772	1765770	chr8:95552059-95552558	Prss54	0.103869678111836	0.00467597622500004	EN	95575198	chr8	95552059	95552558	95552308.5	-22889.5
454773	1765771	chr8:95552559-95553058	Ccdc113	0.172358160295988	0.000967189995431106	OPC	95534060	chr8	95552559	95553058	95552808.5	18748.5
454774	1765772	chr8:95553059-95553558	Prss54	0.308645575618299	0.000209223782611789	OPC	95575198	chr8	95553059	95553558	95553308.5	-21889.5
454775	1765773	chr8:95553559-95554058	Ccdc113	0.104860421979703	7.8904308847827e-06	fulldata	95534060	chr8	95553559	95554058	95553808.5	19748.5
454776	1765775	chr8:95554559-95555058	Ccdc113	0.132325813327235	0.00186699087755904	AS	95534060	chr8	95554559	95555058	95554808.5	20748.5
454777	1765776	chr8:95555059-95555557	Ccdc113	0.29422071516932	2.92701085591318e-10	MG	95534060	chr8	95555059	95555557	95555308	21248
454778	1765778	chr8:95556058-95556557	Ccdc113	0.188047719635531	0.000351333237112894	Vas	95534060	chr8	95556058	95556557	95556307.5	22247.5
454779	1765779	chr8:95556558-95557057	Ccdc113	0.299070507177606	2.10471441985938e-06	MG	95534060	chr8	95556558	95557057	95556807.5	22747.5
454780	1765793	chr8:95563558-95564057	Prss54	0.138323553448702	0.00390183357746132	MG	95575198	chr8	95563558	95564057	95563807.5	-11390.5
454781	1765798	chr8:95566058-95566557	Ccdc113	0.110275887079053	0.000336036714866816	fulldata	95534060	chr8	95566058	95566557	95566307.5	32247.5
454782	1765799	chr8:95566558-95567057	Ccdc113	0.134725705579893	1.26553157719922e-06	fulldata	95534060	chr8	95566558	95567057	95566807.5	32747.5
454783	1765802	chr8:95568058-95568557	Prss54	0.150351688531198	0.00256682942010422	MG	95575198	chr8	95568058	95568557	95568307.5	-6890.5
454784	1765806	chr8:95570058-95570557	Ccdc113	0.150513872307628	5.00863677326269e-05	OG	95534060	chr8	95570058	95570557	95570307.5	36247.5
454785	1765808	chr8:95571058-95571557	Ccdc113	0.10254064847615	0.00779232976421707	EN	95534060	chr8	95571058	95571557	95571307.5	37247.5
454786	1765810	chr8:95572058-95572557	Prss54	0.213561371853637	4.18742816489237e-05	MG	95575198	chr8	95572058	95572557	95572307.5	-2890.5
454787	1765811	chr8:95572558-95573057	Prss54	0.143478468484058	0.00965105473404482	MG	95575198	chr8	95572558	95573057	95572807.5	-2390.5
454788	1765812	chr8:95573058-95573557	Ccdc113	0.162467114105408	1.2525697556387e-05	fulldata	95534060	chr8	95573058	95573557	95573307.5	39247.5
454789	1765813	chr8:95573558-95574057	Ccdc113	0.111130215311743	0.00364461178955089	EN	95534060	chr8	95573558	95574057	95573807.5	39747.5
454790	1765815	chr8:95574558-95575057	Ccdc113	0.102572687603994	0.000684975391155751	fulldata	95534060	chr8	95574558	95575057	95574807.5	40747.5
454791	1765816	chr8:95575058-95575557	Ccdc113	0.157275711815305	9.08706043495355e-05	fulldata	95534060	chr8	95575058	95575557	95575307.5	41247.5
454792	1765817	chr8:95575558-95576057	Ccdc113	0.270127929780132	5.08426176715204e-08	OPC	95534060	chr8	95575558	95576057	95575807.5	41747.5
454793	1765818	chr8:95576058-95576557	Ccdc113	0.140411732541643	9.44559284121738e-08	fulldata	95534060	chr8	95576058	95576557	95576307.5	42247.5
454794	1765823	chr8:95578558-95579057	Ccdc113	0.12147672668988	0.00679191421807357	EN	95534060	chr8	95578558	95579057	95578807.5	44747.5
454795	1765824	chr8:95579058-95579557	Prss54	0.128043704790575	0.00745328168726234	AS	95575198	chr8	95579058	95579557	95579307.5	4109.5
454796	1765826	chr8:95580058-95580557	Ccdc113	0.105026543248084	0.00843326287838819	OG	95534060	chr8	95580058	95580557	95580307.5	46247.5
454797	1765837	chr8:95585558-95586057	Prss54	0.201214321133283	7.35265122664419e-06	OPC	95575198	chr8	95585558	95586057	95585807.5	10609.5
454798	1765839	chr8:95586558-95587057	Prss54	0.140135977546039	0.00389020677958118	OG	95575198	chr8	95586558	95587057	95586807.5	11609.5
454799	1765843	chr8:95588558-95589057	Prss54	0.10249315600094	0.00307845389920569	OG	95575198	chr8	95588558	95589057	95588807.5	13609.5
454800	1765845	chr8:95589558-95590057	Gins3	0.184092082615974	0.000100620556099384	OPC	95633559	chr8	95589558	95590057	95589807.5	-43751.5
454801	1765846	chr8:95590058-95590557	Gins3	0.1629523219328	0.000422186297178828	OPC	95633559	chr8	95590058	95590557	95590307.5	-43251.5
454802	1765848	chr8:95591058-95591557	Prss54	0.18840980417027	0.000908110263040718	Vas	95575198	chr8	95591058	95591557	95591307.5	16109.5
454803	1765850	chr8:95592058-95592557	Gins3	0.194661962957561	8.26241076524736e-05	OPC	95633559	chr8	95592058	95592557	95592307.5	-41251.5
454804	1765851	chr8:95592558-95593057	Prss54	0.179757601522422	0.00103570255090435	AS	95575198	chr8	95592558	95593057	95592807.5	17609.5
454805	1765854	chr8:95594058-95594557	Prss54	0.165573941798483	0.000841301649304294	fulldata	95575198	chr8	95594058	95594557	95594307.5	19109.5
454806	1765858	chr8:95596058-95596557	Gins3	0.134645759676667	0.00222386051284518	EN	95633559	chr8	95596058	95596557	95596307.5	-37251.5
454807	1765859	chr8:95596558-95597057	Prss54	0.19456698731309	0.000633217248553364	Vas	95575198	chr8	95596558	95597057	95596807.5	21609.5
454808	1765869	chr8:95601558-95602057	Prss54	0.141760163472273	0.000167828674680126	MG	95575198	chr8	95601558	95602057	95601807.5	26609.5
454809	1765873	chr8:95603558-95604057	Gins3	0.180470965125232	0.00203591867595976	AS	95633559	chr8	95603558	95604057	95603807.5	-29751.5
454810	1765875	chr8:95604558-95605057	Prss54	0.172832372111714	0.000568234158113801	AS	95575198	chr8	95604558	95605057	95604807.5	29609.5
454811	1765876	chr8:95605058-95605557	Gins3	0.145589798282939	0.000250520259865272	Vas	95633559	chr8	95605058	95605557	95605307.5	-28251.5
454812	1765877	chr8:95605558-95606057	Prss54	0.23643304700197	0.000318049374247842	Vas	95575198	chr8	95605558	95606057	95605807.5	30609.5
454813	1765881	chr8:95607558-95608057	Gins3	0.232427563649166	0.00037842573326774	OPC	95633559	chr8	95607558	95608057	95607807.5	-25751.5
454814	1765883	chr8:95608557-95609056	Prss54	0.211140118393306	0.00118096384987454	OPC	95575198	chr8	95608557	95609056	95608806.5	33608.5
454815	1765886	chr8:95610057-95610556	Gins3	0.201793216925591	0.000341704904402884	Vas	95633559	chr8	95610057	95610556	95610306.5	-23252.5
454816	1765888	chr8:95611057-95611556	Gins3	0.167845483850192	0.005703649256802	fulldata	95633559	chr8	95611057	95611556	95611306.5	-22252.5
454817	1765889	chr8:95611557-95612056	Prss54	0.157873836948574	0.000345928567667908	EN	95575198	chr8	95611557	95612056	95611806.5	36608.5
454818	1765890	chr8:95612057-95612556	Gins3	0.115029435740891	0.00731902480662816	OG	95633559	chr8	95612057	95612556	95612306.5	-21252.5
454819	1765894	chr8:95614057-95614556	Prss54	0.304999139591859	2.03170813506404e-14	MG	95575198	chr8	95614057	95614556	95614306.5	39108.5
454820	1765895	chr8:95614557-95615056	Prss54	0.304999139591859	0	MG	95575198	chr8	95614557	95615056	95614806.5	39608.5
454821	1765896	chr8:95615057-95615556	Gins3	0.130383544876646	0.00272992556651563	AS	95633559	chr8	95615057	95615556	95615306.5	-18252.5
454822	1765897	chr8:95615557-95616056	Gins3	0.279626188738495	0.000321197226885617	OPC	95633559	chr8	95615557	95616056	95615806.5	-17752.5
454823	1765898	chr8:95616057-95616556	Gins3	0.19305273907571	0.00113744597548537	OPC	95633559	chr8	95616057	95616556	95616306.5	-17252.5
454824	1765899	chr8:95616557-95617056	Prss54	0.208990720017662	2.63566234381951e-05	OPC	95575198	chr8	95616557	95617056	95616806.5	41608.5
454825	1765900	chr8:95617057-95617556	Prss54	0.297671510707426	7.46506856330598e-10	OPC	95575198	chr8	95617057	95617556	95617306.5	42108.5
454826	1765901	chr8:95617557-95618056	Gins3	0.126921884560708	0.00685224642834648	EN	95633559	chr8	95617557	95618056	95617806.5	-15752.5
454827	1765903	chr8:95618557-95619056	Prss54	0.142619315978165	0.000460452363240216	MG	95575198	chr8	95618557	95619056	95618806.5	43608.5
454828	1765909	chr8:95621557-95622056	Prss54	0.13746440094281	0.00604008416188662	MG	95575198	chr8	95621557	95622056	95621806.5	46608.5
454829	1765911	chr8:95622557-95623056	Prss54	0.104735939969091	0.000428108009960071	IN	95575198	chr8	95622557	95623056	95622806.5	47608.5
454830	1765914	chr8:95624057-95624556	Gins3	0.146159100737143	0.00294564109003204	AS	95633559	chr8	95624057	95624556	95624306.5	-9252.5
454831	1765920	chr8:95627057-95627556	Ndrg4	0.344335558647646	0.000400425227449097	fulldata	95676985	chr8	95627057	95627556	95627306.5	-49678.5
454832	1765921	chr8:95627557-95628056	Ndrg4	0.272037940880632	0.000211632598939637	IN	95676985	chr8	95627557	95628056	95627806.5	-49178.5
454833	1765922	chr8:95628057-95628556	Ndrg4	0.209913309344628	0.000212785162952089	IN	95676985	chr8	95628057	95628556	95628306.5	-48678.5
454834	1765924	chr8:95629057-95629556	Ndrg4	0.174136450789395	0.00476188534327815	IN	95676985	chr8	95629057	95629556	95629306.5	-47678.5
454835	1765925	chr8:95629557-95630056	Ndrg4	0.177965653042438	0.00196393892277924	fulldata	95676985	chr8	95629557	95630056	95629806.5	-47178.5
454836	1765927	chr8:95630557-95631056	Ndrg4	0.223601771226978	5.6804778579389e-05	fulldata	95676985	chr8	95630557	95631056	95630806.5	-46178.5
454837	1765934	chr8:95634057-95634556	Gins3	0.171676230337903	0.00595671290798505	OPC	95633559	chr8	95634057	95634556	95634306.5	747.5
454838	1765943	chr8:95638557-95639056	Ndrg4	0.147259584414795	0.0072279425966304	IN	95676985	chr8	95638557	95639056	95638806.5	-38178.5
454839	1765950	chr8:95642057-95642556	Gins3	0.184092082615974	0.00329242615104475	OPC	95633559	chr8	95642057	95642556	95642306.5	8747.5
454840	1765951	chr8:95642557-95643056	Gins3	0.184092082615974	0.000184606683458655	OPC	95633559	chr8	95642557	95643056	95642806.5	9247.5
454841	1765952	chr8:95643057-95643556	Gins3	0.138323954033415	0.000314320285852543	EN	95633559	chr8	95643057	95643556	95643306.5	9747.5
454842	1765954	chr8:95644057-95644556	Gins3	0.125602950535327	0.000745821026936211	EN	95633559	chr8	95644057	95644556	95644306.5	10747.5
454843	1765955	chr8:95644557-95645056	Gins3	0.175283848997985	0.0042072760678542	OPC	95633559	chr8	95644557	95645056	95644806.5	11247.5
454844	1765961	chr8:95647557-95648056	Ndrg4	0.183572383930673	0.00228427355988159	IN	95676985	chr8	95647557	95648056	95647806.5	-29178.5
454845	1765962	chr8:95648057-95648556	Ndrg4	0.213467975743385	7.9504517082829e-05	IN	95676985	chr8	95648057	95648556	95648306.5	-28678.5
454846	1765963	chr8:95648557-95649056	Ndrg4	0.168217853341849	0.000888957635749033	fulldata	95676985	chr8	95648557	95649056	95648806.5	-28178.5
454847	1765964	chr8:95649057-95649556	Ndrg4	0.225583012633169	0.000255561746636768	fulldata	95676985	chr8	95649057	95649556	95649306.5	-27678.5
454848	1765965	chr8:95649557-95650056	Ndrg4	0.242048702152957	5.24111228794588e-05	fulldata	95676985	chr8	95649557	95650056	95649806.5	-27178.5
454849	1765966	chr8:95650057-95650556	Ndrg4	0.324026060933113	0.000889596226722134	IN	95676985	chr8	95650057	95650556	95650306.5	-26678.5
454850	1765967	chr8:95650557-95651056	Ndrg4	0.186841054632239	0.00083811297740144	IN	95676985	chr8	95650557	95651056	95650806.5	-26178.5
454851	1765969	chr8:95651557-95652056	Ndrg4	0.334362617678338	0.00649107040055319	fulldata	95676985	chr8	95651557	95652056	95651806.5	-25178.5
454852	1765970	chr8:95652057-95652556	Gins3	0.159186059025768	0.00125743010458446	Vas	95633559	chr8	95652057	95652556	95652306.5	18747.5
454853	1765971	chr8:95652557-95653056	Gins3	0.179465555848768	0.00203110589695976	AS	95633559	chr8	95652557	95653056	95652806.5	19247.5
454854	1765972	chr8:95653057-95653556	Gins3	0.101150786720403	0.00467765823201227	fulldata	95633559	chr8	95653057	95653556	95653306.5	19747.5
454855	1765973	chr8:95653557-95654056	Ndrg4	0.170196880204963	0.00310112053599365	fulldata	95676985	chr8	95653557	95654056	95653806.5	-23178.5
454856	1765974	chr8:95654057-95654556	Ndrg4	0.174604719090329	0.00138028522571032	IN	95676985	chr8	95654057	95654556	95654306.5	-22678.5
454857	1765975	chr8:95654557-95655056	Ndrg4	0.171730750735702	0.00148340411411019	fulldata	95676985	chr8	95654557	95655056	95654806.5	-22178.5
454858	1765976	chr8:95655057-95655556	Ndrg4	0.189876546170592	0.0019269468192864	fulldata	95676985	chr8	95655057	95655556	95655306.5	-21678.5
454859	1765977	chr8:95655557-95656056	Ndrg4	0.20551196333592	0.000916466087533485	fulldata	95676985	chr8	95655557	95656056	95655806.5	-21178.5
454860	1765978	chr8:95656057-95656556	Ndrg4	0.148065459790854	0.00241353047013737	MG	95676985	chr8	95656057	95656556	95656306.5	-20678.5
454861	1765979	chr8:95656557-95657056	Ndrg4	0.184638536924773	0.000340285964010367	MG	95676985	chr8	95656557	95657056	95656806.5	-20178.5
454862	1765980	chr8:95657057-95657556	Ndrg4	0.29317122813524	0.0016268676024721	fulldata	95676985	chr8	95657057	95657556	95657306.5	-19678.5
454863	1765981	chr8:95657557-95658056	Gins3	0.211628516574065	0.000620177872744598	Vas	95633559	chr8	95657557	95658056	95657806.5	24247.5
454864	1765982	chr8:95658057-95658556	Ndrg4	0.197667981104451	0.000899852026629677	fulldata	95676985	chr8	95658057	95658556	95658306.5	-18678.5
454865	1765983	chr8:95658557-95659056	Ndrg4	0.182528403895093	0.000872853464684131	IN	95676985	chr8	95658557	95659056	95658806.5	-18178.5
454866	1765984	chr8:95659057-95659556	Ndrg4	0.17609355510266	0.00324286170899712	fulldata	95676985	chr8	95659057	95659556	95659306.5	-17678.5
454867	1765985	chr8:95659557-95660056	Gins3	0.12507256226654	0.00369388161906503	EN	95633559	chr8	95659557	95660056	95659806.5	26247.5
454868	1765986	chr8:95660057-95660556	Ndrg4	0.109089700226285	0.00463459905555985	OG	95676985	chr8	95660057	95660556	95660306.5	-16678.5
454869	1765987	chr8:95660557-95661056	Ndrg4	0.142217233898947	0.000219468697964742	OG	95676985	chr8	95660557	95661056	95660806.5	-16178.5
454870	1765988	chr8:95661057-95661555	Ndrg4	0.285990843403583	0.00364284754784638	fulldata	95676985	chr8	95661057	95661555	95661306	-15679
454871	1765989	chr8:95661556-95662055	Gins3	0.242826942418659	8.73403248654592e-05	Vas	95633559	chr8	95661556	95662055	95661805.5	28246.5
454872	1765990	chr8:95662056-95662555	Ndrg4	0.178639488427138	0.00548754365845727	fulldata	95676985	chr8	95662056	95662555	95662305.5	-14679.5
454873	1765991	chr8:95662556-95663055	Gins3	0.10107083309495	0.00531949104258511	fulldata	95633559	chr8	95662556	95663055	95662805.5	29246.5
454874	1765992	chr8:95663056-95663555	Gins3	0.119132991979908	0.00415583968068189	fulldata	95633559	chr8	95663056	95663555	95663305.5	29746.5
454875	1765993	chr8:95663556-95664055	Ndrg4	0.224743112591666	0.00040639691901001	fulldata	95676985	chr8	95663556	95664055	95663805.5	-13179.5
454876	1765994	chr8:95664056-95664555	Gins3	0.259652889542888	4.34444752547281e-05	OPC	95633559	chr8	95664056	95664555	95664305.5	30746.5
454877	1765996	chr8:95665056-95665555	Setd6	0.15136824001603	0.000335449372053209	MG	95715113	chr8	95665056	95665555	95665305.5	-49807.5
454878	1766001	chr8:95667556-95668055	Gins3	0.115932950777867	0.000179107911641108	fulldata	95633559	chr8	95667556	95668055	95667805.5	34246.5
454879	1766002	chr8:95668056-95668555	Ndrg4	0.257594214491636	0.00413953906932085	fulldata	95676985	chr8	95668056	95668555	95668305.5	-8679.5
454880	1766003	chr8:95668556-95669055	Ndrg4	0.112911958182034	0.00127663020279623	OG	95676985	chr8	95668556	95669055	95668805.5	-8179.5
454881	1766005	chr8:95669556-95670055	Ndrg4	0.162302061395265	0.00606954128277093	fulldata	95676985	chr8	95669556	95670055	95669805.5	-7179.5
454882	1766006	chr8:95670056-95670555	Ndrg4	0.234190952381241	0.00202261133600223	fulldata	95676985	chr8	95670056	95670555	95670305.5	-6679.5
454883	1766008	chr8:95671056-95671555	Setd6	0.177850836901329	0.00170811323437925	Vas	95715113	chr8	95671056	95671555	95671305.5	-43807.5
454884	1766009	chr8:95671556-95672055	Gins3	0.121278584692838	0.00647640804968341	IN	95633559	chr8	95671556	95672055	95671805.5	38246.5
454885	1766010	chr8:95672056-95672555	Ndrg4	0.156206136962213	0.00307333756370898	fulldata	95676985	chr8	95672056	95672555	95672305.5	-4679.5
454886	1766011	chr8:95672556-95673055	Gins3	0.249261658431868	1.3131371134012e-05	OPC	95633559	chr8	95672556	95673055	95672805.5	39246.5
454887	1766012	chr8:95673056-95673555	Ndrg4	0.226719705657781	0.00229941346909446	fulldata	95676985	chr8	95673056	95673555	95673305.5	-3679.5
454888	1766013	chr8:95673556-95674055	Ndrg4	0.196882608572747	0.000833910190847886	IN	95676985	chr8	95673556	95674055	95673805.5	-3179.5
454889	1766014	chr8:95674056-95674555	Ndrg4	0.201394993789215	0.00249677138375948	fulldata	95676985	chr8	95674056	95674555	95674305.5	-2679.5
454890	1766015	chr8:95674556-95675055	Gins3	0.145617543959222	0.000110796548368097	fulldata	95633559	chr8	95674556	95675055	95674805.5	41246.5
454891	1766016	chr8:95675056-95675555	Ndrg4	0.168021888905732	0.0053459868839959	fulldata	95676985	chr8	95675056	95675555	95675305.5	-1679.5
454892	1766017	chr8:95675556-95676055	Ndrg4	0.218099112882631	0.00266968524310596	fulldata	95676985	chr8	95675556	95676055	95675805.5	-1179.5
454893	1766018	chr8:95676056-95676555	Gins3	0.122123021586018	6.68537211765408e-05	Vas	95633559	chr8	95676056	95676555	95676305.5	42746.5
454894	1766019	chr8:95676556-95677055	Ndrg4	0.288546034654776	0.00119643643948097	fulldata	95676985	chr8	95676556	95677055	95676805.5	-179.5
454895	1766020	chr8:95677056-95677555	Ndrg4	0.365456751182235	0.00287684057782456	fulldata	95676985	chr8	95677056	95677555	95677305.5	320.5
454896	1766021	chr8:95677556-95678055	Ndrg4	0.494961295235161	1.87920368155403e-09	fulldata	95676985	chr8	95677556	95678055	95677805.5	820.5
454897	1766022	chr8:95678056-95678555	Ndrg4	0.594823196923792	6.73328059974665e-12	fulldata	95676985	chr8	95678056	95678555	95678305.5	1320.5
454898	1766023	chr8:95678556-95679055	Gins3	0.219453399244004	0.0063536055663983	OPC	95633559	chr8	95678556	95679055	95678805.5	45246.5
454899	1766024	chr8:95679056-95679555	Ndrg4	0.433579791751243	0.00319364072068251	fulldata	95676985	chr8	95679056	95679555	95679305.5	2320.5
454900	1766025	chr8:95679556-95680055	Gins3	0.121712291973229	0.00399060650305438	OPC	95633559	chr8	95679556	95680055	95679805.5	46246.5
454901	1766026	chr8:95680056-95680555	Gins3	0.274632863939593	4.38966864524382e-05	OPC	95633559	chr8	95680056	95680555	95680305.5	46746.5
454902	1766027	chr8:95680556-95681055	Ndrg4	0.37430182820395	0.00173167578003586	fulldata	95676985	chr8	95680556	95681055	95680805.5	3820.5
454903	1766028	chr8:95681056-95681555	Ndrg4	0.308682201733261	0.00130071565442935	fulldata	95676985	chr8	95681056	95681555	95681305.5	4320.5
454904	1766029	chr8:95681556-95682055	Ndrg4	0.326555095463119	0.00121650866562351	IN	95676985	chr8	95681556	95682055	95681805.5	4820.5
454905	1766030	chr8:95682056-95682555	Ndrg4	0.279176544514127	0.000987422358072476	fulldata	95676985	chr8	95682056	95682555	95682305.5	5320.5
454906	1766031	chr8:95682556-95683055	Ndrg4	0.235486238994046	8.39944638951762e-05	fulldata	95676985	chr8	95682556	95683055	95682805.5	5820.5
454907	1766032	chr8:95683056-95683555	Setd6	0.220796777836401	2.87827976366284e-05	MG	95715113	chr8	95683056	95683555	95683305.5	-31807.5
454908	1766033	chr8:95683556-95684055	Ndrg4	0.22079125672317	0.000204115110342573	fulldata	95676985	chr8	95683556	95684055	95683805.5	6820.5
454909	1766034	chr8:95684056-95684555	Ndrg4	0.244581339964294	0.000464401048086205	fulldata	95676985	chr8	95684056	95684555	95684305.5	7320.5
454910	1766035	chr8:95684556-95685055	Setd6	0.1687224546664	0.00314301498883651	fulldata	95715113	chr8	95684556	95685055	95684805.5	-30307.5
454911	1766036	chr8:95685056-95685555	Ndrg4	0.133586539026152	0.00733468081259991	MG	95676985	chr8	95685056	95685555	95685305.5	8320.5
454912	1766037	chr8:95685556-95686055	Ndrg4	0.297947285358587	3.5212909044513e-05	IN	95676985	chr8	95685556	95686055	95685805.5	8820.5
454913	1766038	chr8:95686056-95686555	Ndrg4	0.253522657728842	0.00213208884865557	fulldata	95676985	chr8	95686056	95686555	95686305.5	9320.5
454914	1766039	chr8:95686556-95687055	Ndrg4	0.264907606471367	0.000378685546247759	fulldata	95676985	chr8	95686556	95687055	95686805.5	9820.5
454915	1766040	chr8:95687056-95687555	Ndrg4	0.234938053798588	0.00112580593812894	fulldata	95676985	chr8	95687056	95687555	95687305.5	10320.5
454916	1766041	chr8:95687556-95688055	Setd6	0.159785269474383	0.0043694073803705	fulldata	95715113	chr8	95687556	95688055	95687805.5	-27307.5
454917	1766042	chr8:95688056-95688555	Ndrg4	0.163202093548396	0.00959989695604824	AS	95676985	chr8	95688056	95688555	95688305.5	11320.5
454918	1766043	chr8:95688556-95689055	Ndrg4	0.274883142845794	0.00607757261591113	IN	95676985	chr8	95688556	95689055	95688805.5	11820.5
454919	1766044	chr8:95689056-95689555	Ndrg4	0.182367068364002	0.00149691451049072	AS	95676985	chr8	95689056	95689555	95689305.5	12320.5
454920	1766045	chr8:95689556-95690055	Ndrg4	0.218284932514152	5.88283282795254e-05	AS	95676985	chr8	95689556	95690055	95689805.5	12820.5
454921	1766046	chr8:95690056-95690555	Ndrg4	0.256838016365634	0.000626283606669165	fulldata	95676985	chr8	95690056	95690555	95690305.5	13320.5
454922	1766047	chr8:95690556-95691055	Setd6	0.150264516818146	0.00341255028417842	MG	95715113	chr8	95690556	95691055	95690805.5	-24307.5
454923	1766048	chr8:95691056-95691555	Ndrg4	0.2747421551588	0.00884045491197039	fulldata	95676985	chr8	95691056	95691555	95691305.5	14320.5
454924	1766049	chr8:95691556-95692055	Ndrg4	0.207182743383731	0.00398582879142018	fulldata	95676985	chr8	95691556	95692055	95691805.5	14820.5
454925	1766050	chr8:95692056-95692555	Ndrg4	0.233669107053695	0.000168030719478129	IN	95676985	chr8	95692056	95692555	95692305.5	15320.5
454926	1766051	chr8:95692556-95693055	Ndrg4	0.265093099909834	0.00238370709580471	IN	95676985	chr8	95692556	95693055	95692805.5	15820.5
454927	1766052	chr8:95693056-95693555	Ndrg4	0.254099251729884	0.000560636315077967	fulldata	95676985	chr8	95693056	95693555	95693305.5	16320.5
454928	1766053	chr8:95693556-95694055	Ndrg4	0.295826603901943	0.002897912786054	fulldata	95676985	chr8	95693556	95694055	95693805.5	16820.5
454929	1766054	chr8:95694056-95694555	Ndrg4	0.351501495803485	0.00392718240241641	fulldata	95676985	chr8	95694056	95694555	95694305.5	17320.5
454930	1766055	chr8:95694556-95695055	Ndrg4	0.542345017242386	0.000247800594602166	fulldata	95676985	chr8	95694556	95695055	95694805.5	17820.5
454931	1766056	chr8:95695056-95695555	Ndrg4	0.50933732037554	0.000312299409798489	fulldata	95676985	chr8	95695056	95695555	95695305.5	18320.5
454932	1766057	chr8:95695556-95696055	Setd6	0.140667968611211	0.00031302797780508	OG	95715113	chr8	95695556	95696055	95695805.5	-19307.5
454933	1766058	chr8:95696056-95696555	Ndrg4	0.276846179946156	0.00103560335240482	fulldata	95676985	chr8	95696056	95696555	95696305.5	19320.5
454934	1766059	chr8:95696556-95697055	Ndrg4	0.223650274364021	7.08912581659504e-06	MG	95676985	chr8	95696556	95697055	95696805.5	19820.5
454935	1766060	chr8:95697056-95697555	Ndrg4	0.38971326644477	0.00269757154954253	IN	95676985	chr8	95697056	95697555	95697305.5	20320.5
454936	1766061	chr8:95697556-95698055	Ndrg4	0.145637094323728	0.00158382433007076	MG	95676985	chr8	95697556	95698055	95697805.5	20820.5
454937	1766062	chr8:95698056-95698555	Ndrg4	0.211297075856683	0.000213821080528143	AS	95676985	chr8	95698056	95698555	95698305.5	21320.5
454938	1766063	chr8:95698556-95699055	Ndrg4	0.225880292391738	2.70796912138493e-06	AS	95676985	chr8	95698556	95699055	95698805.5	21820.5
454939	1766064	chr8:95699056-95699555	Ndrg4	0.541594845101887	9.14450409583711e-06	IN	95676985	chr8	95699056	95699555	95699305.5	22320.5
454940	1766065	chr8:95699556-95700055	Ndrg4	0.485231084473704	0.00178380707267767	fulldata	95676985	chr8	95699556	95700055	95699805.5	22820.5
454941	1766066	chr8:95700056-95700555	Ndrg4	0.20835550666185	0.000527287286933298	AS	95676985	chr8	95700056	95700555	95700305.5	23320.5
454942	1766067	chr8:95700556-95701055	Setd6	0.188174450930857	0.00296997602101812	AS	95715113	chr8	95700556	95701055	95700805.5	-14307.5
454943	1766071	chr8:95702556-95703055	Ndrg4	0.467721979719712	1.55551646341401e-07	fulldata	95676985	chr8	95702556	95703055	95702805.5	25820.5
454944	1766072	chr8:95703056-95703555	Ndrg4	0.388102827630796	0.00182184254261419	fulldata	95676985	chr8	95703056	95703555	95703305.5	26320.5
454945	1766073	chr8:95703556-95704055	Ndrg4	0.448617368782345	6.82884873837164e-06	fulldata	95676985	chr8	95703556	95704055	95703805.5	26820.5
454946	1766074	chr8:95704056-95704555	Ndrg4	0.417430599443625	0.00154914446645449	fulldata	95676985	chr8	95704056	95704555	95704305.5	27320.5
454947	1766075	chr8:95704556-95705055	Setd6	0.205452828187911	0.00285714816273186	OPC	95715113	chr8	95704556	95705055	95704805.5	-10307.5
454948	1766077	chr8:95705556-95706055	Ndrg4	0.348997409063615	0.00341466018332259	fulldata	95676985	chr8	95705556	95706055	95705805.5	28820.5
454949	1766078	chr8:95706056-95706555	Ndrg4	0.329909868615314	0.00109113810502193	fulldata	95676985	chr8	95706056	95706555	95706305.5	29320.5
454950	1766079	chr8:95706556-95707055	Ndrg4	0.299880552036649	0.00075900716864219	fulldata	95676985	chr8	95706556	95707055	95706805.5	29820.5
454951	1766080	chr8:95707056-95707555	Ndrg4	0.272216180842394	0.00160276952637384	fulldata	95676985	chr8	95707056	95707555	95707305.5	30320.5
454952	1766081	chr8:95707556-95708055	Ndrg4	0.247738452591481	0.0007928745901149	fulldata	95676985	chr8	95707556	95708055	95707805.5	30820.5
454953	1766083	chr8:95708556-95709055	Ndrg4	0.312572254725827	0.000223229854309115	fulldata	95676985	chr8	95708556	95709055	95708805.5	31820.5
454954	1766084	chr8:95709056-95709555	Ndrg4	0.336896710290128	0.000801460057481052	fulldata	95676985	chr8	95709056	95709555	95709305.5	32320.5
454955	1766085	chr8:95709556-95710055	Ndrg4	0.176269612833222	0.00172437628112176	AS	95676985	chr8	95709556	95710055	95709805.5	32820.5
454956	1766086	chr8:95710056-95710555	Ndrg4	0.286536280915635	0.00521422866190424	fulldata	95676985	chr8	95710056	95710555	95710305.5	33320.5
454957	1766087	chr8:95710556-95711055	Ndrg4	0.304684569039099	0.000770346494046392	fulldata	95676985	chr8	95710556	95711055	95710805.5	33820.5
454958	1766088	chr8:95711056-95711555	Ndrg4	0.304770272632973	0.00633255243178155	fulldata	95676985	chr8	95711056	95711555	95711305.5	34320.5
454959	1766089	chr8:95711556-95712055	Ndrg4	0.310197827636949	0.00237247699987175	fulldata	95676985	chr8	95711556	95712055	95711805.5	34820.5
454960	1766090	chr8:95712056-95712555	Ndrg4	0.353800199859223	0.00173709566982128	fulldata	95676985	chr8	95712056	95712555	95712305.5	35320.5
454961	1766091	chr8:95712556-95713055	Ndrg4	0.362191031693427	0.00489186846729606	IN	95676985	chr8	95712556	95713055	95712805.5	35820.5
454962	1766092	chr8:95713056-95713555	Ndrg4	0.359018161174497	0.00437412132737147	IN	95676985	chr8	95713056	95713555	95713305.5	36320.5
454963	1766094	chr8:95714056-95714554	Ndrg4	0.36848804101286	0.00652448039484654	IN	95676985	chr8	95714056	95714554	95714305	37320
454964	1766095	chr8:95714555-95715054	Ndrg4	0.365710346124587	0.00017851652362455	fulldata	95676985	chr8	95714555	95715054	95714804.5	37819.5
454965	1766096	chr8:95715055-95715554	Ndrg4	0.360223348694155	0.006405345976217	fulldata	95676985	chr8	95715055	95715554	95715304.5	38319.5
454966	1766097	chr8:95715555-95716054	Ndrg4	0.362886128275767	6.55096530516319e-05	fulldata	95676985	chr8	95715555	95716054	95715804.5	38819.5
454967	1766098	chr8:95716055-95716554	Ndrg4	0.348037114682246	0.000581999883396689	fulldata	95676985	chr8	95716055	95716554	95716304.5	39319.5
454968	1766103	chr8:95718555-95719054	Ndrg4	0.197225386903141	0.00768197710395224	IN	95676985	chr8	95718555	95719054	95718804.5	41819.5
454969	1766104	chr8:95719055-95719554	Ndrg4	0.20071023133147	0.00133369005341377	OPC	95676985	chr8	95719055	95719554	95719304.5	42319.5
454970	1766106	chr8:95720055-95720554	Setd6	0.176006234023299	0.0059835756997817	MG	95715113	chr8	95720055	95720554	95720304.5	5191.5
454971	1766107	chr8:95720555-95721054	Setd6	0.158855529300512	0.00228941960143769	MG	95715113	chr8	95720555	95721054	95720804.5	5691.5
454972	1766109	chr8:95721555-95722054	Setd6	0.161214512218288	0.00290332566824114	MG	95715113	chr8	95721555	95722054	95721804.5	6691.5
454973	1766113	chr8:95723555-95724054	Setd6	0.136762953809859	0.00883971779137915	MG	95715113	chr8	95723555	95724054	95723804.5	8691.5
454974	1766122	chr8:95728055-95728554	Setd6	0.11520896845553	0.00343974141716641	IN	95715113	chr8	95728055	95728554	95728304.5	13191.5
454975	1766131	chr8:95732555-95733054	Setd6	0.161126255488761	0.00233249179497708	MG	95715113	chr8	95732555	95733054	95732804.5	17691.5
454976	1766142	chr8:95738055-95738554	Setd6	0.128019831698607	0.00758536556630629	fulldata	95715113	chr8	95738055	95738554	95738304.5	23191.5
454977	1766147	chr8:95740555-95741054	Setd6	0.168650448149036	0.00810167839083387	MG	95715113	chr8	95740555	95741054	95740804.5	25691.5
454978	1766152	chr8:95743055-95743554	Setd6	0.217572984393507	0.000492744841731563	OPC	95715113	chr8	95743055	95743554	95743304.5	28191.5
454979	1766154	chr8:95744055-95744554	Setd6	0.150564623914321	0.00532915964914271	IN	95715113	chr8	95744055	95744554	95744304.5	29191.5
454980	1766188	chr8:95761055-95761554	Setd6	0.162275116192868	0.00415979361983676	Vas	95715113	chr8	95761055	95761554	95761304.5	46191.5
454981	1766192	chr8:95763055-95763554	Setd6	0.192231042378132	0.000218515379037609	MG	95715113	chr8	95763055	95763554	95763304.5	48191.5
454982	1766195	chr8:95764555-95765054	Setd6	0.145879263441971	0.00471820044883164	AS	95715113	chr8	95764555	95765054	95764804.5	49691.5
454983	1766219	chr8:95776554-95777053	Cnot1	0.141718986359351	0.00207804139190948	MG	95807431	chr8	95776554	95777053	95776803.5	-30627.5
454984	1766233	chr8:95783554-95784053	Sap18b	0.196596883816097	0.0049307946638345	OPC	95825356	chr8	95783554	95784053	95783803.5	-41552.5
454985	1766236	chr8:95785054-95785553	Sap18b	0.188791548478485	0.000842532164816223	OPC	95825356	chr8	95785054	95785553	95785303.5	-40052.5
454986	1766243	chr8:95788554-95789053	Sap18b	0.21230281632534	4.00181749266038e-05	OPC	95825356	chr8	95788554	95789053	95788803.5	-36552.5
454987	1766244	chr8:95789054-95789553	Sap18b	0.169241993681928	0.00237363855293471	EN	95825356	chr8	95789054	95789553	95789303.5	-36052.5
454988	1766252	chr8:95793054-95793553	Sap18b	0.15853286926594	0.000883109456407571	AS	95825356	chr8	95793054	95793553	95793303.5	-32052.5
454989	1766255	chr8:95794554-95795053	Sap18b	0.123194807762429	0.00646239687151862	OG	95825356	chr8	95794554	95795053	95794803.5	-30552.5
454990	1766259	chr8:95796554-95797053	Slc38a7	0.124543848750988	0.00447643807041287	OG	95846222	chr8	95796554	95797053	95796803.5	-49418.5
454991	1766260	chr8:95797054-95797553	Sap18b	0.214718936143261	0.000607575921056869	OPC	95825356	chr8	95797054	95797553	95797303.5	-28052.5
454992	1766264	chr8:95799054-95799553	Cnot1	0.155886529858186	0.0096091463293666	OPC	95807431	chr8	95799054	95799553	95799303.5	-8127.5
454993	1766270	chr8:95802054-95802553	Sap18b	0.104476459671141	0.00621959405749284	Vas	95825356	chr8	95802054	95802553	95802303.5	-23052.5
454994	1766271	chr8:95802554-95803053	Sap18b	0.162419717048434	0.00134327248495192	MG	95825356	chr8	95802554	95803053	95802803.5	-22552.5
454995	1766298	chr8:95816054-95816553	Sap18b	0.141614761524349	0.00162082558067533	MG	95825356	chr8	95816054	95816553	95816303.5	-9052.5
454996	1766301	chr8:95817554-95818053	Sap18b	0.169527672291963	3.37843061206655e-05	Vas	95825356	chr8	95817554	95818053	95817803.5	-7552.5
454997	1766302	chr8:95818054-95818553	Slc38a7	0.10647289601951	0.00345171379128295	fulldata	95846222	chr8	95818054	95818553	95818303.5	-27918.5
454998	1766305	chr8:95819554-95820053	Sap18b	0.136015322440523	0.00376553433815519	OPC	95825356	chr8	95819554	95820053	95819803.5	-5552.5
454999	1766312	chr8:95823053-95823552	Sap18b	0.118733559736637	0.00213818707527769	EN	95825356	chr8	95823053	95823552	95823302.5	-2053.5
455000	1766321	chr8:95827553-95828052	Sap18b	0.154520540962022	0.00787812131435739	AS	95825356	chr8	95827553	95828052	95827802.5	2446.5
455001	1766326	chr8:95830053-95830552	Sap18b	0.194853269778052	0.00396754262235877	OPC	95825356	chr8	95830053	95830552	95830302.5	4946.5
455002	1766328	chr8:95831053-95831552	Sap18b	0.157455776596865	0.00137456697356753	MG	95825356	chr8	95831053	95831552	95831302.5	5946.5
455003	1766333	chr8:95833553-95834052	Cnot1	0.154777335657089	0.00632466878183513	AS	95807431	chr8	95833553	95834052	95833802.5	26371.5
455004	1766334	chr8:95834053-95834552	Sap18b	0.282276905588367	1.53465872714253e-05	Vas	95825356	chr8	95834053	95834552	95834302.5	8946.5
455005	1766337	chr8:95835553-95836052	Sap18b	0.183128803639807	0.003233653448244	AS	95825356	chr8	95835553	95836052	95835802.5	10446.5
455006	1766346	chr8:95840053-95840552	Sap18b	0.112391219725461	0.000621925504941001	EN	95825356	chr8	95840053	95840552	95840302.5	14946.5
455007	1766350	chr8:95842053-95842552	Sap18b	0.222629837699231	0.000443480927841855	Vas	95825356	chr8	95842053	95842552	95842302.5	16946.5
455008	1766351	chr8:95842553-95843052	Sap18b	0.172022355380642	0.00370361848697776	AS	95825356	chr8	95842553	95843052	95842802.5	17446.5
455009	1766352	chr8:95843053-95843552	Sap18b	0.152124073449829	0.00235335864360053	AS	95825356	chr8	95843053	95843552	95843302.5	17946.5
455010	1766358	chr8:95846053-95846552	Slc38a7	0.113230291889289	0.00843267525085212	EN	95846222	chr8	95846053	95846552	95846302.5	80.5
455011	1766359	chr8:95846553-95847052	Sap18b	0.152552093976891	0.00950860460705516	AS	95825356	chr8	95846553	95847052	95846802.5	21446.5
455012	1766361	chr8:95847553-95848052	Sap18b	0.123253475700717	0.00671602148465378	OG	95825356	chr8	95847553	95848052	95847802.5	22446.5
455013	1766363	chr8:95848553-95849052	Got2	0.125952175944179	0.00452133652702735	fulldata	95888366	chr8	95848553	95849052	95848802.5	-39563.5
455014	1766378	chr8:95856053-95856552	Sap18b	0.128116745119538	0.0040661116888171	MG	95825356	chr8	95856053	95856552	95856302.5	30946.5
455015	1766379	chr8:95856553-95857052	Cnot1	0.162331248736179	0.000566413803975707	AS	95807431	chr8	95856553	95857052	95856802.5	49371.5
455016	1766381	chr8:95857553-95858052	Sap18b	0.291952080996072	1.51440796791746e-07	OPC	95825356	chr8	95857553	95858052	95857802.5	32446.5
455017	1766382	chr8:95858053-95858552	Sap18b	0.187895484726314	0.00514330854790002	OPC	95825356	chr8	95858053	95858552	95858302.5	32946.5
455018	1766384	chr8:95859053-95859552	Sap18b	0.217149912588476	0.000140890603134602	OPC	95825356	chr8	95859053	95859552	95859302.5	33946.5
455019	1766385	chr8:95859553-95860052	Sap18b	0.142516766374822	0.00222236638996887	MG	95825356	chr8	95859553	95860052	95859802.5	34446.5
455020	1766387	chr8:95860553-95861052	Sap18b	0.139450052805183	0.00244505756716618	OPC	95825356	chr8	95860553	95861052	95860802.5	35446.5
455021	1766389	chr8:95861553-95862052	Got2	0.143366351432527	0.00780010962338051	Vas	95888366	chr8	95861553	95862052	95861802.5	-26563.5
455022	1766394	chr8:95864053-95864552	Got2	0.261206742296169	0.00663726046029511	fulldata	95888366	chr8	95864053	95864552	95864302.5	-24063.5
455023	1766400	chr8:95867053-95867552	Got2	0.162643213911107	0.00570451937946514	OPC	95888366	chr8	95867053	95867552	95867302.5	-21063.5
455024	1766404	chr8:95869053-95869552	Slc38a7	0.149513819811174	0.00516343604086256	Vas	95846222	chr8	95869053	95869552	95869302.5	23080.5
455025	1766412	chr8:95873053-95873551	Sap18b	0.157725112828598	0.00213886290412646	Vas	95825356	chr8	95873053	95873551	95873302	47946
455026	1766413	chr8:95873552-95874051	Sap18b	0.147531993292056	0.00276640892332314	Vas	95825356	chr8	95873552	95874051	95873801.5	48445.5
455027	1766429	chr8:95881552-95882051	Got2	0.269881770806343	0.000560973358736061	fulldata	95888366	chr8	95881552	95882051	95881801.5	-6564.5
455028	1766434	chr8:95884052-95884551	Got2	0.177262767230054	0.00628416855457037	AS	95888366	chr8	95884052	95884551	95884301.5	-4064.5
455029	1766439	chr8:95886552-95887051	Got2	0.228673652551961	0.00880668505679727	fulldata	95888366	chr8	95886552	95887051	95886801.5	-1564.5
455030	1766455	chr8:95894552-95895051	Slc38a7	0.109061061102518	0.00630393564711007	OG	95846222	chr8	95894552	95895051	95894801.5	48579.5
455031	1766466	chr8:95900052-95900551	Got2	0.118236500109145	0.00592349813730575	MG	95888366	chr8	95900052	95900551	95900301.5	11935.5
455032	1766477	chr8:95905552-95906051	Got2	0.111196684686609	0.00691809263681731	EN	95888366	chr8	95905552	95906051	95905801.5	17435.5
455033	1766519	chr8:95926551-95927050	Got2	0.142287041972629	0.0040865372793798	AS	95888366	chr8	95926551	95927050	95926800.5	38434.5
455034	1766533	chr8:95933551-95934050	Got2	0.131890584896826	0.00615253931372828	AS	95888366	chr8	95933551	95934050	95933800.5	45434.5
455035	1643797	chr8:9721604-9722103	Fam155a	0.14287442212069	0.00322107649037007	EN	9771024	chr8	9721604	9722103	9721853.5	-49170.5
455036	1643807	chr8:9726603-9727102	Fam155a	0.11904800565627	0.00689147575942639	OG	9771024	chr8	9726603	9727102	9726852.5	-44171.5
455037	1643808	chr8:9727103-9727602	Fam155a	0.170425937827474	0.00872360688786278	fulldata	9771024	chr8	9727103	9727602	9727352.5	-43671.5
455038	1643809	chr8:9727603-9728101	Fam155a	0.190046059592946	0.000171851504399578	fulldata	9771024	chr8	9727603	9728101	9727852	-43172
455039	1643811	chr8:9728602-9729101	Fam155a	0.21150189055171	0.000167291425320348	fulldata	9771024	chr8	9728602	9729101	9728851.5	-42172.5
455040	1643812	chr8:9729102-9729601	Fam155a	0.199677818410104	0.00105915997644868	fulldata	9771024	chr8	9729102	9729601	9729351.5	-41672.5
455041	1643813	chr8:9729602-9730101	Fam155a	0.201655433839682	0.000903720243759065	fulldata	9771024	chr8	9729602	9730101	9729851.5	-41172.5
455042	1643814	chr8:9730102-9730601	Fam155a	0.190391178521765	0.0011289647186743	fulldata	9771024	chr8	9730102	9730601	9730351.5	-40672.5
455043	1643815	chr8:9730602-9731101	Fam155a	0.174753656144613	0.00656704291140564	fulldata	9771024	chr8	9730602	9731101	9730851.5	-40172.5
455044	1643816	chr8:9731102-9731600	Fam155a	0.195948229908146	0.00591942737664919	IN	9771024	chr8	9731102	9731600	9731351	-39673
455045	1643820	chr8:9733101-9733600	Fam155a	0.166754007064754	0.00322591233598246	fulldata	9771024	chr8	9733101	9733600	9733350.5	-37673.5
455046	1643821	chr8:9733601-9734100	Fam155a	0.135529032107154	0.00870322488451747	MG	9771024	chr8	9733601	9734100	9733850.5	-37173.5
455047	1643822	chr8:9734101-9734600	Fam155a	0.181284415186167	0.00420072016197692	fulldata	9771024	chr8	9734101	9734600	9734350.5	-36673.5
455048	1643823	chr8:9734601-9735099	Fam155a	0.161998063919429	0.00472166611029878	fulldata	9771024	chr8	9734601	9735099	9734850	-36174
455049	1643824	chr8:9735100-9735599	Fam155a	0.287579119524066	9.28394608967764e-08	fulldata	9771024	chr8	9735100	9735599	9735349.5	-35674.5
455050	1643825	chr8:9735600-9736099	Fam155a	0.288907720693494	9.07729257315637e-08	fulldata	9771024	chr8	9735600	9736099	9735849.5	-35174.5
455051	1643826	chr8:9736100-9736599	Fam155a	0.205858174587187	0.000640577051632341	fulldata	9771024	chr8	9736100	9736599	9736349.5	-34674.5
455052	1643827	chr8:9736600-9737099	Fam155a	0.164165804938172	0.00813525585078723	fulldata	9771024	chr8	9736600	9737099	9736849.5	-34174.5
455053	1643828	chr8:9737100-9737599	Fam155a	0.193385366705738	0.00164353602885181	fulldata	9771024	chr8	9737100	9737599	9737349.5	-33674.5
455054	1643829	chr8:9737600-9738099	Fam155a	0.245536815021079	1.56206786365853e-05	fulldata	9771024	chr8	9737600	9738099	9737849.5	-33174.5
455055	1643830	chr8:9738100-9738598	Fam155a	0.215712632205716	0.000275523472064942	fulldata	9771024	chr8	9738100	9738598	9738349	-32675
455056	1643831	chr8:9738599-9739098	Fam155a	0.159968245261749	0.00293299188076446	fulldata	9771024	chr8	9738599	9739098	9738848.5	-32175.5
455057	1643832	chr8:9739099-9739598	Fam155a	0.180642405579829	0.00439363984749874	fulldata	9771024	chr8	9739099	9739598	9739348.5	-31675.5
455058	1643855	chr8:9750596-9751095	Fam155a	0.170932057909422	0.00514061172683311	fulldata	9771024	chr8	9750596	9751095	9750845.5	-20178.5
455059	1643856	chr8:9751096-9751595	Fam155a	0.165563318376746	0.00743308284557631	fulldata	9771024	chr8	9751096	9751595	9751345.5	-19678.5
455060	1643857	chr8:9751596-9752095	Fam155a	0.169439635231562	0.00258236648977039	fulldata	9771024	chr8	9751596	9752095	9751845.5	-19178.5
455061	1643858	chr8:9752096-9752594	Fam155a	0.296444330567402	3.92855041830842e-08	fulldata	9771024	chr8	9752096	9752594	9752345	-18679
455062	1643859	chr8:9752595-9753094	Fam155a	0.226323984965532	3.92350314534218e-05	fulldata	9771024	chr8	9752595	9753094	9752844.5	-18179.5
455063	1643860	chr8:9753095-9753594	Fam155a	0.173054381218458	0.00436811159161532	fulldata	9771024	chr8	9753095	9753594	9753344.5	-17679.5
455064	1643866	chr8:9756094-9756593	Fam155a	0.180833749694905	0.00433533028968947	fulldata	9771024	chr8	9756094	9756593	9756343.5	-14680.5
455065	1643868	chr8:9757094-9757593	Fam155a	0.160123267673946	0.00116547920970678	EN	9771024	chr8	9757094	9757593	9757343.5	-13680.5
455066	1643872	chr8:9759094-9759592	Fam155a	0.142876991679229	0.00665283248762649	MG	9771024	chr8	9759094	9759592	9759343	-11681
455067	1643878	chr8:9762093-9762592	Fam155a	0.208082348616916	0.000531898768917127	fulldata	9771024	chr8	9762093	9762592	9762342.5	-8681.5
455068	1643879	chr8:9762593-9763091	Fam155a	0.174119897414741	0.00699470157129678	fulldata	9771024	chr8	9762593	9763091	9762842	-8182
455069	1643881	chr8:9763592-9764091	Fam155a	0.155198087710459	0.00937322081673342	fulldata	9771024	chr8	9763592	9764091	9763841.5	-7182.5
455070	1643882	chr8:9764092-9764591	Fam155a	0.168815248678004	0.00130970656483731	fulldata	9771024	chr8	9764092	9764591	9764341.5	-6682.5
455071	1643883	chr8:9764592-9765091	Fam155a	0.18762633011458	0.00266496553556295	fulldata	9771024	chr8	9764592	9765091	9764841.5	-6182.5
455072	1643884	chr8:9765092-9765591	Fam155a	0.205657540382897	8.00523741465442e-05	fulldata	9771024	chr8	9765092	9765591	9765341.5	-5682.5
455073	1643885	chr8:9765592-9766091	Fam155a	0.190708689910885	0.00109956015141832	fulldata	9771024	chr8	9765592	9766091	9765841.5	-5182.5
455074	1643886	chr8:9766092-9766590	Fam155a	0.185765189988317	0.00305234061737802	fulldata	9771024	chr8	9766092	9766590	9766341	-4683
455075	1643887	chr8:9766591-9767090	Fam155a	0.194704021976026	0.000226034356540894	fulldata	9771024	chr8	9766591	9767090	9766840.5	-4183.5
455076	1643888	chr8:9767091-9767590	Fam155a	0.180223263330374	0.000482199945836315	fulldata	9771024	chr8	9767091	9767590	9767340.5	-3683.5
455077	1643889	chr8:9767591-9768090	Fam155a	0.202343033947218	3.53304664072462e-05	fulldata	9771024	chr8	9767591	9768090	9767840.5	-3183.5
455078	1643890	chr8:9768091-9768590	Fam155a	0.241584149379374	1.57813278667263e-07	fulldata	9771024	chr8	9768091	9768590	9768340.5	-2683.5
455079	1643891	chr8:9768591-9769090	Fam155a	0.240261064883701	1.23928993100986e-06	fulldata	9771024	chr8	9768591	9769090	9768840.5	-2183.5
455080	1643892	chr8:9769091-9769590	Fam155a	0.328282108444297	3.71178088265367e-10	fulldata	9771024	chr8	9769091	9769590	9769340.5	-1683.5
455081	1643893	chr8:9769591-9770089	Fam155a	0.387442174982162	2.29816166097407e-14	fulldata	9771024	chr8	9769591	9770089	9769840	-1184
455082	1643894	chr8:9770090-9770589	Fam155a	0.446580401177427	0	fulldata	9771024	chr8	9770090	9770589	9770339.5	-684.5
455083	1643895	chr8:9770590-9771089	Fam155a	0.49289958250409	0	fulldata	9771024	chr8	9770590	9771089	9770839.5	-184.5
455084	1643896	chr8:9771090-9771589	Fam155a	0.514300938244564	0	fulldata	9771024	chr8	9771090	9771589	9771339.5	315.5
455085	1643897	chr8:9771590-9772089	Fam155a	0.504710519625856	1.11022302462516e-16	fulldata	9771024	chr8	9771590	9772089	9771839.5	815.5
455086	1643898	chr8:9772090-9772589	Fam155a	0.471648513482514	0	fulldata	9771024	chr8	9772090	9772589	9772339.5	1315.5
455087	1643899	chr8:9772590-9773089	Fam155a	0.428872773447327	3.21964677141295e-15	fulldata	9771024	chr8	9772590	9773089	9772839.5	1815.5
455088	1643900	chr8:9773090-9773588	Fam155a	0.164162844147144	0.00818096430482551	fulldata	9771024	chr8	9773090	9773588	9773339	2315
455089	1643945	chr8:9795583-9796082	Fam155a	0.199846631378697	0.00104499151941606	fulldata	9771024	chr8	9795583	9796082	9795832.5	24808.5
455090	1643947	chr8:9796583-9797082	Fam155a	0.131550439461023	0.00903054084243582	EN	9771024	chr8	9796583	9797082	9796832.5	25808.5
455091	1643949	chr8:9797583-9798081	Fam155a	0.296692319167423	3.69660579924158e-08	fulldata	9771024	chr8	9797583	9798081	9797832	26808
455092	1643954	chr8:9800082-9800581	Fam155a	0.343218212210451	2.62178057042206e-11	fulldata	9771024	chr8	9800082	9800581	9800331.5	29307.5
455093	1643955	chr8:9800582-9801081	Fam155a	0.2727851522319	1.14838755171931e-08	fulldata	9771024	chr8	9800582	9801081	9800831.5	29807.5
455094	1643976	chr8:9811079-9811578	Fam155a	0.29519975720575	4.49813417624512e-08	fulldata	9771024	chr8	9811079	9811578	9811328.5	40304.5
455095	1643989	chr8:9817577-9818076	Fam155a	0.164511184945571	0.000569812442840378	EN	9771024	chr8	9817577	9818076	9817826.5	46802.5
455096	1643993	chr8:9819576-9820075	Fam155a	0.13194080483793	0.00879114993316044	EN	9771024	chr8	9819576	9820075	9819825.5	48801.5
455097	1644219	chr8:9932544-9933043	Abhd13	0.109677862979703	0.00469439109112002	OG	9977717	chr8	9932544	9933043	9932793.5	-44923.5
455098	1644232	chr8:9939042-9939541	Abhd13	0.144793077719919	0.0027385989966846	MG	9977717	chr8	9939042	9939541	9939291.5	-38425.5
455099	1644244	chr8:9945040-9945539	Abhd13	0.127740941057345	0.00998089885115938	EN	9977717	chr8	9945040	9945539	9945289.5	-32427.5
455100	1644248	chr8:9947040-9947539	Lig4	0.122817667717088	0.00634780712042593	AS	9976324	chr8	9947040	9947539	9947289.5	-29034.5
455101	1644252	chr8:9949039-9949538	Abhd13	0.142871379264996	0.00150640344599118	MG	9977717	chr8	9949039	9949538	9949288.5	-28428.5
455102	1644259	chr8:9952538-9953037	Lig4	0.131326424426657	9.13960064696795e-06	Vas	9976324	chr8	9952538	9953037	9952787.5	-23536.5
455103	1644260	chr8:9953038-9953537	Lig4	0.166094934098029	0.00916483549472691	OPC	9976324	chr8	9953038	9953537	9953287.5	-23036.5
455104	1644267	chr8:9956537-9957036	Lig4	0.172042175914134	0.0071929814734869	OPC	9976324	chr8	9956537	9957036	9956786.5	-19537.5
455105	1644272	chr8:9959036-9959535	Tnfsf13b	0.108718705713393	0.00107885683437658	IN	10006203	chr8	9959036	9959535	9959285.5	-46917.5
455106	1644273	chr8:9959536-9960035	Tnfsf13b	0.125100748462119	0.00819648446289578	Vas	10006203	chr8	9959536	9960035	9959785.5	-46417.5
455107	1644278	chr8:9962036-9962535	Lig4	0.130782085427528	0.00261012699083729	MG	9976324	chr8	9962036	9962535	9962285.5	-14038.5
455108	1644283	chr8:9964535-9965034	Lig4	0.139097709356446	6.52794948536872e-05	MG	9976324	chr8	9964535	9965034	9964784.5	-11539.5
455109	1644287	chr8:9966534-9967033	Lig4	0.158156275936684	0.000802871821085072	AS	9976324	chr8	9966534	9967033	9966783.5	-9540.5
455110	1644289	chr8:9967534-9968033	Tnfsf13b	0.231713106668308	0.00102332948414285	OPC	10006203	chr8	9967534	9968033	9967783.5	-38419.5
455111	1644290	chr8:9968034-9968533	Lig4	0.201039780193151	0.000613675163656291	MG	9976324	chr8	9968034	9968533	9968283.5	-8040.5
455112	1644294	chr8:9970033-9970532	Lig4	0.195749642946053	1.88628113129141e-10	Vas	9976324	chr8	9970033	9970532	9970282.5	-6041.5
455113	1644295	chr8:9970533-9971032	Lig4	0.103118250865137	0.00659934694774078	OG	9976324	chr8	9970533	9971032	9970782.5	-5541.5
455114	1644296	chr8:9971033-9971532	Lig4	0.11889321196201	0.000658432106357631	OG	9976324	chr8	9971033	9971532	9971282.5	-5041.5
455115	1644310	chr8:9978031-9978530	Lig4	0.136006767971593	0.00806397133598413	OG	9976324	chr8	9978031	9978530	9978280.5	1956.5
455116	1644313	chr8:9979531-9980030	Tnfsf13b	0.150081794343745	0.00135404695980912	MG	10006203	chr8	9979531	9980030	9979780.5	-26422.5
455117	1644318	chr8:9982030-9982529	Abhd13	0.136895118194297	0.00782658859497221	MG	9977717	chr8	9982030	9982529	9982279.5	4562.5
455118	1644325	chr8:9985529-9986028	Tnfsf13b	0.142426452099513	0.00249662185535415	OG	10006203	chr8	9985529	9986028	9985778.5	-20424.5
455119	1644327	chr8:9986529-9987028	Lig4	0.14495936813589	0.0019391178473207	MG	9976324	chr8	9986529	9987028	9986778.5	10454.5
455120	1644336	chr8:9991027-9991526	Lig4	0.109388149915748	0.0056419213053509	IN	9976324	chr8	9991027	9991526	9991276.5	14952.5
455121	1644345	chr8:9995526-9996025	Tnfsf13b	0.115328065927343	0.00135032700930948	EN	10006203	chr8	9995526	9996025	9995775.5	-10427.5
455122	3439124	chr9:100443208-100443707	Il20rb	0.187411125510767	0.00237612876606297	AS	100486474	chr9	100443208	100443707	100443457.5	-43016.5
455123	3439142	chr9:100452205-100452703	Il20rb	0.12921597485876	0.00327631430129494	EN	100486474	chr9	100452205	100452703	100452454	-34020
455124	3439146	chr9:100454204-100454703	Il20rb	0.234018270180993	0.00968763360346081	MG	100486474	chr9	100454204	100454703	100454453.5	-32020.5
455125	3439175	chr9:100468698-100469197	Il20rb	0.148710007474041	0.00315057902738025	MG	100486474	chr9	100468698	100469197	100468947.5	-17526.5
455126	3439203	chr9:100482693-100483191	Il20rb	0.10412152292151	0.00590795761172525	EN	100486474	chr9	100482693	100483191	100482942	-3532
455127	3439214	chr9:100488191-100488689	Nck1	0.133477378774755	0.00442208712641345	MG	100506857	chr9	100488191	100488689	100488440	-18417
455128	3439217	chr9:100489690-100490189	Il20rb	0.182893063878716	0.00158810028463685	MG	100486474	chr9	100489690	100490189	100489939.5	3465.5
455129	3439226	chr9:100494188-100494687	Nck1	0.11867957692566	0.00740567376428514	EN	100506857	chr9	100494188	100494687	100494437.5	-12419.5
455130	3439241	chr9:100501685-100502184	Il20rb	0.156406154051379	0.00277052423993762	Vas	100486474	chr9	100501685	100502184	100501934.5	15460.5
455131	3439245	chr9:100503684-100504183	Nck1	0.167051909716939	0.000282001255140885	MG	100506857	chr9	100503684	100504183	100503933.5	-2923.5
455132	3439267	chr9:100514680-100515179	Il20rb	0.216339882096148	0.00378871119613544	OPC	100486474	chr9	100514680	100515179	100514929.5	28455.5
455133	3439278	chr9:100523177-100523676	Slc35g2	0.140949023208328	0.00587873701623243	Vas	100571086	chr9	100523177	100523676	100523426.5	-47659.5
455134	3439279	chr9:100523677-100524175	Il20rb	0.183802362910848	0.00306932031185758	Vas	100486474	chr9	100523677	100524175	100523926	37452
455135	3439283	chr9:100525676-100526175	Il20rb	0.111111576276088	0.0089964840387089	OG	100486474	chr9	100525676	100526175	100525925.5	39451.5
455136	3439285	chr9:100526676-100527174	Il20rb	0.138994559423199	0.000313644755938536	OG	100486474	chr9	100526676	100527174	100526925	40451
455137	3439286	chr9:100527175-100527674	Slc35g2	0.171202377480267	0.00283988190961271	Vas	100571086	chr9	100527175	100527674	100527424.5	-43661.5
455138	3439292	chr9:100530174-100530673	Il20rb	0.112019432431432	0.00841203107301403	EN	100486474	chr9	100530174	100530673	100530423.5	43949.5
455139	3439294	chr9:100531174-100531673	Slc35g2	0.134424118224163	0.00923001108213772	AS	100571086	chr9	100531174	100531673	100531423.5	-39662.5
455140	3439297	chr9:100532673-100533172	Nck1	0.151806286746493	0.00530898787861311	MG	100506857	chr9	100532673	100533172	100532922.5	26065.5
455141	3439298	chr9:100533173-100533672	Il20rb	0.111954809843584	0.0053573472761923	EN	100486474	chr9	100533173	100533672	100533422.5	46948.5
455142	3439299	chr9:100533673-100534172	Il20rb	0.121061577744504	0.00183153254355084	EN	100486474	chr9	100533673	100534172	100533922.5	47448.5
455143	3439305	chr9:100536672-100537170	Slc35g2	0.147445557361501	0.00589548167761544	AS	100571086	chr9	100536672	100537170	100536921	-34165
455144	3439308	chr9:100538171-100538670	Slc35g2	0.153117785769435	0.00151740933644229	AS	100571086	chr9	100538171	100538670	100538420.5	-32665.5
455145	3439322	chr9:100545168-100545667	Slc35g2	0.20395436650137	0.00541065108066352	MG	100571086	chr9	100545168	100545667	100545417.5	-25668.5
455146	3439330	chr9:100549167-100549666	Slc35g2	0.171839554652826	0.00990505022176047	OPC	100571086	chr9	100549167	100549666	100549416.5	-21669.5
455147	3439332	chr9:100550166-100550665	Nck1	0.133062177088075	0.00391731785101035	MG	100506857	chr9	100550166	100550665	100550415.5	43558.5
455148	3439348	chr9:100558163-100558662	Slc35g2	0.171439228050647	0.00129325368869104	AS	100571086	chr9	100558163	100558662	100558412.5	-12673.5
455149	3439351	chr9:100559663-100560161	Slc35g2	0.130413166470841	0.00808199451531522	MG	100571086	chr9	100559663	100560161	100559912	-11174
455150	3439352	chr9:100560162-100560661	Stag1	0.16418366281856	0.00706497503538484	fulldata	100597709	chr9	100560162	100560661	100560411.5	-37297.5
455151	3439363	chr9:100565660-100566159	Slc35g2	0.153707723716088	0.00303544815378876	AS	100571086	chr9	100565660	100566159	100565909.5	-5176.5
455152	3439365	chr9:100566660-100567159	Slc35g2	0.150729044253216	0.00557317833090898	OPC	100571086	chr9	100566660	100567159	100566909.5	-4176.5
455153	3439371	chr9:100569659-100570158	Stag1	0.161335065316567	0.00962434045302418	OPC	100597709	chr9	100569659	100570158	100569908.5	-27800.5
455154	3439378	chr9:100573157-100573656	Slc35g2	0.200439857578019	0.00769689156211717	Vas	100571086	chr9	100573157	100573656	100573406.5	2320.5
455155	3439379	chr9:100573657-100574156	Slc35g2	0.234981595152236	0.00508330635092713	Vas	100571086	chr9	100573657	100574156	100573906.5	2820.5
455156	3439386	chr9:100577156-100577655	Stag1	0.157468286248447	0.00816522274980691	OPC	100597709	chr9	100577156	100577655	100577405.5	-20303.5
455157	3439389	chr9:100578655-100579154	Slc35g2	0.12952528520958	0.00193792940632298	OG	100571086	chr9	100578655	100579154	100578904.5	7818.5
455158	3439398	chr9:100583154-100583652	Stag1	0.152681947587497	0.00423589598529961	AS	100597709	chr9	100583154	100583652	100583403	-14306
455159	3439400	chr9:100584153-100584652	Slc35g2	0.136015756972835	0.00872775267194237	AS	100571086	chr9	100584153	100584652	100584402.5	13316.5
455160	3439413	chr9:100590651-100591149	Slc35g2	0.12331024948074	0.00453529506177031	IN	100571086	chr9	100590651	100591149	100590900	19814
455161	3439441	chr9:100604645-100605144	Stag1	0.149440326996545	0.00600555899259037	IN	100597709	chr9	100604645	100605144	100604894.5	7185.5
455162	3439443	chr9:100605645-100606144	Stag1	0.196848233456887	0.0079473457550463	IN	100597709	chr9	100605645	100606144	100605894.5	8185.5
455163	3439453	chr9:100610643-100611142	Slc35g2	0.135105476381325	0.00851188599865915	Vas	100571086	chr9	100610643	100611142	100610892.5	39806.5
455164	3439462	chr9:100615141-100615640	Slc35g2	0.13082523014524	0.00667245159547813	MG	100571086	chr9	100615141	100615640	100615390.5	44304.5
455165	3439463	chr9:100615641-100616140	Stag1	0.159546503448378	0.00328440633317606	AS	100597709	chr9	100615641	100616140	100615890.5	18181.5
455166	3439505	chr9:100636633-100637131	Stag1	0.128310731983469	0.00825378375482888	MG	100597709	chr9	100636633	100637131	100636882	39173
455167	3440209	chr9:100990995-100991493	Pccb	0.140585990478415	0.00474222658256018	AS	101034885	chr9	100990995	100991493	100991244	-43641
455168	3440219	chr9:100995993-100996491	Pccb	0.117240052800979	0.00984572415623952	fulldata	101034885	chr9	100995993	100996491	100996242	-38643
455169	3440220	chr9:100996492-100996991	Pccb	0.17257422852834	0.000955635819798961	EN	101034885	chr9	100996492	100996991	100996741.5	-38143.5
455170	3440231	chr9:101001990-101002489	Pccb	0.143417506294909	0.00698267576714362	MG	101034885	chr9	101001990	101002489	101002239.5	-32645.5
455171	3440235	chr9:101003990-101004488	Pccb	0.126491885248588	0.00650377936376723	Vas	101034885	chr9	101003990	101004488	101004239	-30646
455172	3440239	chr9:101005989-101006488	Pccb	0.181421511499634	0.0049911201604399	OPC	101034885	chr9	101005989	101006488	101006238.5	-28646.5
455173	3440262	chr9:101017484-101017983	Pccb	0.113020059542532	0.00982246344633197	IN	101034885	chr9	101017484	101017983	101017733.5	-17151.5
455174	3440270	chr9:101021483-101021981	Pccb	0.106729829171621	0.00567724745069076	EN	101034885	chr9	101021483	101021981	101021732	-13153
455175	3440271	chr9:101021982-101022481	Pccb	0.136678902109786	0.00986439157231589	Vas	101034885	chr9	101021982	101022481	101022231.5	-12653.5
455176	3440275	chr9:101023982-101024481	Msl2	0.132954648881533	0.00478175098908307	MG	101074020	chr9	101023982	101024481	101024231.5	-49788.5
455177	3440278	chr9:101025481-101025980	Pccb	0.110706728842399	0.00301630137358466	IN	101034885	chr9	101025481	101025980	101025730.5	-9154.5
455178	3440288	chr9:101030479-101030978	Msl2	0.126563389422157	0.00898069695857262	MG	101074020	chr9	101030479	101030978	101030728.5	-43291.5
455179	3440365	chr9:101068964-101069463	Msl2	0.148387684638197	0.00186356732333204	MG	101074020	chr9	101068964	101069463	101069213.5	-4806.5
455180	3440377	chr9:101074962-101075461	Msl2	0.272151473028076	0.000648234211557686	MG	101074020	chr9	101074962	101075461	101075211.5	1191.5
455181	3440394	chr9:101083459-101083957	Msl2	0.16661129198745	0.00829023778408555	OPC	101074020	chr9	101083459	101083957	101083708	9688
455182	3440404	chr9:101113947-101114445	Msl2	0.142747910105419	0.00231675962481492	MG	101074020	chr9	101113947	101114445	101114196	40176
455183	3440478	chr9:101150932-101151431	Ppp2r3a	0.160465953092722	0.00716926415053298	OPC	101199074	chr9	101150932	101151431	101151181.5	-47892.5
455184	3440499	chr9:101161428-101161927	Ppp2r3a	0.166971329569454	0.00968163590351667	OPC	101199074	chr9	101161428	101161927	101161677.5	-37396.5
455185	3440502	chr9:101162928-101163426	Ppp2r3a	0.120633818417117	0.00343265666229353	OG	101199074	chr9	101162928	101163426	101163177	-35897
455186	3440532	chr9:101179421-101179920	Ppp2r3a	0.155633748628097	0.000107947994048119	OG	101199074	chr9	101179421	101179920	101179670.5	-19403.5
455187	3440557	chr9:101191916-101192415	Ppp2r3a	0.145137446136998	0.00115013522846674	MG	101199074	chr9	101191916	101192415	101192165.5	-6908.5
455188	3440602	chr9:101214408-101214906	Ppp2r3a	0.126059213975551	0.00708752040388738	Vas	101199074	chr9	101214408	101214906	101214657	15583
455189	3440614	chr9:101220405-101220904	Ppp2r3a	0.114101526898803	0.00273863701226884	OG	101199074	chr9	101220405	101220904	101220654.5	21580.5
455190	3440635	chr9:101230901-101231400	Ppp2r3a	0.162024268128804	0.000923375619441669	MG	101199074	chr9	101230901	101231400	101231150.5	32076.5
455191	3440636	chr9:101231401-101231900	Ppp2r3a	0.174265614013052	0.00438978368399467	OPC	101199074	chr9	101231401	101231900	101231650.5	32576.5
455192	3440640	chr9:101233400-101233899	Ppp2r3a	0.106197801287281	0.00455245735282628	OG	101199074	chr9	101233400	101233899	101233649.5	34575.5
455193	3440655	chr9:101240897-101241396	Ppp2r3a	0.141166486420333	0.00942462670610322	AS	101199074	chr9	101240897	101241396	101241146.5	42072.5
455194	3440660	chr9:101243396-101243895	Ppp2r3a	0.111394146563915	0.00610026356326532	OG	101199074	chr9	101243396	101243895	101243645.5	44571.5
455195	3442478	chr9:102304828-102305327	Ephb1	0.239830093002497	0.000643734461316159	OPC	102354694	chr9	102304828	102305327	102305077.5	-49616.5
455196	3442479	chr9:102305328-102305827	Ephb1	0.206563629333173	9.9676415025618e-05	IN	102354694	chr9	102305328	102305827	102305577.5	-49116.5
455197	3442480	chr9:102305828-102306327	Ephb1	0.190871368716354	7.65268231599503e-05	IN	102354694	chr9	102305828	102306327	102306077.5	-48616.5
455198	3442481	chr9:102306328-102306827	Ephb1	0.246083859465443	4.66240281272734e-05	IN	102354694	chr9	102306328	102306827	102306577.5	-48116.5
455199	3442482	chr9:102306828-102307326	Ephb1	0.195442917684824	0.00126508002024861	EN	102354694	chr9	102306828	102307326	102307077	-47617
455200	3442483	chr9:102307327-102307826	Ephb1	0.304293617965962	0.000109205407039736	IN	102354694	chr9	102307327	102307826	102307576.5	-47117.5
455201	3442484	chr9:102307827-102308326	Ephb1	0.395476681739984	0.000119997762993762	IN	102354694	chr9	102307827	102308326	102308076.5	-46617.5
455202	3442485	chr9:102308327-102308826	Ephb1	0.228705459299934	4.38031898197799e-07	IN	102354694	chr9	102308327	102308826	102308576.5	-46117.5
455203	3442486	chr9:102308827-102309326	Ephb1	0.188259834418027	2.41044113578059e-05	IN	102354694	chr9	102308827	102309326	102309076.5	-45617.5
455204	3442487	chr9:102309327-102309826	Ephb1	0.192266412131202	1.12029553998028e-05	IN	102354694	chr9	102309327	102309826	102309576.5	-45117.5
455205	3442488	chr9:102309827-102310326	Ephb1	0.186750768922725	0.000118238501745305	IN	102354694	chr9	102309827	102310326	102310076.5	-44617.5
455206	3442489	chr9:102310327-102310826	Ephb1	0.252829550882205	3.16438496532623e-05	IN	102354694	chr9	102310327	102310826	102310576.5	-44117.5
455207	3442490	chr9:102310827-102311326	Ephb1	0.250934322935773	2.97574472167828e-05	IN	102354694	chr9	102310827	102311326	102311076.5	-43617.5
455208	3442491	chr9:102311327-102311826	Ephb1	0.194396922916256	7.00205182158076e-05	IN	102354694	chr9	102311327	102311826	102311576.5	-43117.5
455209	3442492	chr9:102311827-102312326	Ephb1	0.135426608021901	0.00259752193492924	IN	102354694	chr9	102311827	102312326	102312076.5	-42617.5
455210	3442493	chr9:102312327-102312826	Ephb1	0.172717539544658	6.62902059551662e-05	IN	102354694	chr9	102312327	102312826	102312576.5	-42117.5
455211	3442494	chr9:102312827-102313326	Ephb1	0.128146315648889	0.00664298955043308	fulldata	102354694	chr9	102312827	102313326	102313076.5	-41617.5
455212	3442495	chr9:102313327-102313826	Ephb1	0.143947231448378	0.00281177511610087	IN	102354694	chr9	102313327	102313826	102313576.5	-41117.5
455213	3442496	chr9:102313827-102314326	Ephb1	0.181745763560043	0.000157353601962784	IN	102354694	chr9	102313827	102314326	102314076.5	-40617.5
455214	3442497	chr9:102314327-102314826	Ephb1	0.178617644989274	0.000203495833200673	IN	102354694	chr9	102314327	102314826	102314576.5	-40117.5
455215	3442498	chr9:102314827-102315326	Ephb1	0.201118239695265	1.94252765857161e-05	IN	102354694	chr9	102314827	102315326	102315076.5	-39617.5
455216	3442499	chr9:102315327-102315826	Ephb1	0.203111899228964	0.000118914747245458	IN	102354694	chr9	102315327	102315826	102315576.5	-39117.5
455217	3442500	chr9:102315827-102316326	Ephb1	0.27686942541833	1.85806701324953e-06	IN	102354694	chr9	102315827	102316326	102316076.5	-38617.5
455218	3442501	chr9:102316327-102316826	Ephb1	0.237317510201618	4.3884517565429e-06	IN	102354694	chr9	102316327	102316826	102316576.5	-38117.5
455219	3442502	chr9:102316827-102317326	Ephb1	0.195941445505656	3.24568169650652e-05	IN	102354694	chr9	102316827	102317326	102317076.5	-37617.5
455220	3442503	chr9:102317327-102317826	Ephb1	0.181999032970924	1.68453814175518e-05	IN	102354694	chr9	102317327	102317826	102317576.5	-37117.5
455221	3442504	chr9:102317827-102318326	Ephb1	0.184585817160733	2.56920648417092e-05	IN	102354694	chr9	102317827	102318326	102318076.5	-36617.5
455222	3442505	chr9:102318327-102318826	Ephb1	0.151902448567305	0.00129546613985954	IN	102354694	chr9	102318327	102318826	102318576.5	-36117.5
455223	3442506	chr9:102318827-102319326	Ephb1	0.162063148585236	0.000131193370307536	IN	102354694	chr9	102318827	102319326	102319076.5	-35617.5
455224	3442507	chr9:102319327-102319826	Ephb1	0.145229113091276	0.000229206638215018	fulldata	102354694	chr9	102319327	102319826	102319576.5	-35117.5
455225	3442508	chr9:102319827-102320326	Ephb1	0.183304845746737	8.879199279066e-05	IN	102354694	chr9	102319827	102320326	102320076.5	-34617.5
455226	3442509	chr9:102320327-102320826	Ephb1	0.19012224287494	5.20303375461939e-06	IN	102354694	chr9	102320327	102320826	102320576.5	-34117.5
455227	3442510	chr9:102320827-102321326	Ephb1	0.178401660652827	0.00134544133086745	IN	102354694	chr9	102320827	102321326	102321076.5	-33617.5
455228	3442511	chr9:102321327-102321826	Ephb1	0.164512798232502	5.06750133549838e-05	IN	102354694	chr9	102321327	102321826	102321576.5	-33117.5
455229	3442512	chr9:102321827-102322326	Ephb1	0.135542594007383	0.00707848839915814	IN	102354694	chr9	102321827	102322326	102322076.5	-32617.5
455230	3442513	chr9:102322327-102322826	Ephb1	0.150597675421762	0.00136116542794973	IN	102354694	chr9	102322327	102322826	102322576.5	-32117.5
455231	3442514	chr9:102322827-102323326	Ephb1	0.147878257682649	0.0025798584963509	fulldata	102354694	chr9	102322827	102323326	102323076.5	-31617.5
455232	3442515	chr9:102323327-102323826	Ephb1	0.129553947702308	0.0039063537015438	fulldata	102354694	chr9	102323327	102323826	102323576.5	-31117.5
455233	3442516	chr9:102323827-102324326	Ephb1	0.132241897602988	0.00269027235991293	fulldata	102354694	chr9	102323827	102324326	102324076.5	-30617.5
455234	3442517	chr9:102324327-102324826	Ephb1	0.138776579292505	0.00377488199331477	fulldata	102354694	chr9	102324327	102324826	102324576.5	-30117.5
455235	3442518	chr9:102324827-102325326	Ephb1	0.135937730730413	0.000917139127993516	fulldata	102354694	chr9	102324827	102325326	102325076.5	-29617.5
455236	3442520	chr9:102325827-102326326	Ephb1	0.195526709388015	0.00135018674646015	AS	102354694	chr9	102325827	102326326	102326076.5	-28617.5
455237	3442523	chr9:102327327-102327826	Ephb1	0.164301908835083	0.000353283493031431	IN	102354694	chr9	102327327	102327826	102327576.5	-27117.5
455238	3442524	chr9:102327827-102328326	Ephb1	0.153425056495079	0.00604413055711484	fulldata	102354694	chr9	102327827	102328326	102328076.5	-26617.5
455239	3442525	chr9:102328327-102328826	Ephb1	0.206151492388248	0.000280568280993987	fulldata	102354694	chr9	102328327	102328826	102328576.5	-26117.5
455240	3442526	chr9:102328827-102329326	Ephb1	0.172553145063072	0.000294139307128072	IN	102354694	chr9	102328827	102329326	102329076.5	-25617.5
455241	3442527	chr9:102329327-102329826	Ephb1	0.185798598254587	0.00123282191953822	EN	102354694	chr9	102329327	102329826	102329576.5	-25117.5
455242	3442528	chr9:102329827-102330326	Ephb1	0.22090844438011	6.05642093497449e-05	EN	102354694	chr9	102329827	102330326	102330076.5	-24617.5
455243	3442529	chr9:102330327-102330826	Ephb1	0.172859097873517	0.000262339673702483	EN	102354694	chr9	102330327	102330826	102330576.5	-24117.5
455244	3442530	chr9:102330827-102331326	Ephb1	0.158576904246345	0.00617537960200121	IN	102354694	chr9	102330827	102331326	102331076.5	-23617.5
455245	3442531	chr9:102331327-102331826	Ephb1	0.135172977238677	0.00834987733229609	IN	102354694	chr9	102331327	102331826	102331576.5	-23117.5
455246	3442532	chr9:102331827-102332326	Ephb1	0.142110790232543	0.000701626444225556	EN	102354694	chr9	102331827	102332326	102332076.5	-22617.5
455247	3442534	chr9:102332827-102333326	Ephb1	0.171682411656284	8.24879051227745e-05	IN	102354694	chr9	102332827	102333326	102333076.5	-21617.5
455248	3442535	chr9:102333327-102333826	Ephb1	0.238902257495227	1.33550280622119e-05	IN	102354694	chr9	102333327	102333826	102333576.5	-21117.5
455249	3442536	chr9:102333827-102334326	Ephb1	0.171590391955581	0.00198826395910956	AS	102354694	chr9	102333827	102334326	102334076.5	-20617.5
455250	3442537	chr9:102334327-102334826	Ephb1	0.172305112726485	0.00083266947938121	IN	102354694	chr9	102334327	102334826	102334576.5	-20117.5
455251	3442538	chr9:102334827-102335326	Ephb1	0.183245203589757	0.000886784269877428	IN	102354694	chr9	102334827	102335326	102335076.5	-19617.5
455252	3442539	chr9:102335327-102335826	Ephb1	0.25122904579456	7.4857091333369e-06	AS	102354694	chr9	102335327	102335826	102335576.5	-19117.5
455253	3442540	chr9:102335827-102336326	Ephb1	0.211504763833825	0.000486344451877896	IN	102354694	chr9	102335827	102336326	102336076.5	-18617.5
455254	3442541	chr9:102336327-102336826	Ephb1	0.165723919887376	4.49737275992623e-05	IN	102354694	chr9	102336327	102336826	102336576.5	-18117.5
455255	3442542	chr9:102336827-102337326	Ephb1	0.166546952145006	0.000286695373140855	IN	102354694	chr9	102336827	102337326	102337076.5	-17617.5
455256	3442543	chr9:102337327-102337826	Ephb1	0.161498048259897	0.000626190025033058	IN	102354694	chr9	102337327	102337826	102337576.5	-17117.5
455257	3442544	chr9:102337827-102338326	Ephb1	0.158068748026097	0.000299493432558084	fulldata	102354694	chr9	102337827	102338326	102338076.5	-16617.5
455258	3442545	chr9:102338327-102338826	Ephb1	0.180604754236447	0.000918317385701362	IN	102354694	chr9	102338327	102338826	102338576.5	-16117.5
455259	3442546	chr9:102338827-102339326	Ephb1	0.170730526914887	4.10278294971089e-05	IN	102354694	chr9	102338827	102339326	102339076.5	-15617.5
455260	3442547	chr9:102339327-102339826	Ephb1	0.179667123350451	0.00365101939215828	IN	102354694	chr9	102339327	102339826	102339576.5	-15117.5
455261	3442548	chr9:102339827-102340326	Ephb1	0.203386398437336	0.000153524263838967	IN	102354694	chr9	102339827	102340326	102340076.5	-14617.5
455262	3442549	chr9:102340327-102340826	Ephb1	0.342914104565753	0.000267813574705178	IN	102354694	chr9	102340327	102340826	102340576.5	-14117.5
455263	3442550	chr9:102340827-102341326	Ephb1	0.434928122894465	3.63607858666626e-06	IN	102354694	chr9	102340827	102341326	102341076.5	-13617.5
455264	3442551	chr9:102341327-102341826	Ephb1	0.295245854730057	4.26098588951485e-05	IN	102354694	chr9	102341327	102341826	102341576.5	-13117.5
455265	3442552	chr9:102341827-102342326	Ephb1	0.212672784220296	0.00283471964393212	IN	102354694	chr9	102341827	102342326	102342076.5	-12617.5
455266	3442553	chr9:102342327-102342826	Ephb1	0.20140195527309	0.000346310207060996	IN	102354694	chr9	102342327	102342826	102342576.5	-12117.5
455267	3442554	chr9:102342827-102343326	Ephb1	0.17900708210522	0.000274246483079166	IN	102354694	chr9	102342827	102343326	102343076.5	-11617.5
455268	3442555	chr9:102343327-102343826	Ephb1	0.175455859160089	0.000679113783244034	IN	102354694	chr9	102343327	102343826	102343576.5	-11117.5
455269	3442556	chr9:102343827-102344326	Ephb1	0.169449606640163	0.00145259265405073	IN	102354694	chr9	102343827	102344326	102344076.5	-10617.5
455270	3442557	chr9:102344327-102344826	Ephb1	0.205419459687197	0.000134531308288333	IN	102354694	chr9	102344327	102344826	102344576.5	-10117.5
455271	3442558	chr9:102344827-102345326	Ephb1	0.219182470833318	8.70244106100371e-05	IN	102354694	chr9	102344827	102345326	102345076.5	-9617.5
455272	3442559	chr9:102345327-102345826	Ephb1	0.206376582486035	0.00072059948684422	IN	102354694	chr9	102345327	102345826	102345576.5	-9117.5
455273	3442560	chr9:102345827-102346326	Ephb1	0.160886013699929	0.00218658108560477	fulldata	102354694	chr9	102345827	102346326	102346076.5	-8617.5
455274	3442561	chr9:102346327-102346826	Ephb1	0.162173166118159	0.00437786219299896	fulldata	102354694	chr9	102346327	102346826	102346576.5	-8117.5
455275	3442562	chr9:102346827-102347326	Ephb1	0.192860947539266	7.21896462665406e-05	IN	102354694	chr9	102346827	102347326	102347076.5	-7617.5
455276	3442563	chr9:102347327-102347826	Ephb1	0.157805246341221	0.00632885403362604	IN	102354694	chr9	102347327	102347826	102347576.5	-7117.5
455277	3442564	chr9:102347827-102348326	Ephb1	0.186445424479795	0.00054408888659252	IN	102354694	chr9	102347827	102348326	102348076.5	-6617.5
455278	3442565	chr9:102348327-102348826	Ephb1	0.247130159865784	9.81570281832767e-07	IN	102354694	chr9	102348327	102348826	102348576.5	-6117.5
455279	3442566	chr9:102348827-102349326	Ephb1	0.189105003856157	0.000227862986002414	IN	102354694	chr9	102348827	102349326	102349076.5	-5617.5
455280	3442567	chr9:102349327-102349826	Ephb1	0.166597579989262	0.000950907510627097	IN	102354694	chr9	102349327	102349826	102349576.5	-5117.5
455281	3442568	chr9:102349827-102350326	Ephb1	0.195833202193253	0.00324623216608833	IN	102354694	chr9	102349827	102350326	102350076.5	-4617.5
455282	3442569	chr9:102350327-102350826	Ephb1	0.168439239214311	0.00079026104494917	fulldata	102354694	chr9	102350327	102350826	102350576.5	-4117.5
455283	3442570	chr9:102350827-102351326	Ephb1	0.235273456780042	6.32722548238318e-05	IN	102354694	chr9	102350827	102351326	102351076.5	-3617.5
455284	3442571	chr9:102351327-102351826	Ephb1	0.432453548633214	9.23357888755749e-05	IN	102354694	chr9	102351327	102351826	102351576.5	-3117.5
455285	3442572	chr9:102351827-102352326	Ephb1	0.524428957723843	2.92079660457745e-08	IN	102354694	chr9	102351827	102352326	102352076.5	-2617.5
455286	3442573	chr9:102352327-102352826	Ephb1	0.425794254756703	0.000657352126724908	IN	102354694	chr9	102352327	102352826	102352576.5	-2117.5
455287	3442574	chr9:102352827-102353326	Ephb1	0.464315682102941	2.54812530164905e-06	IN	102354694	chr9	102352827	102353326	102353076.5	-1617.5
455288	3442575	chr9:102353327-102353826	Ephb1	0.478258668803583	1.48466451688201e-07	fulldata	102354694	chr9	102353327	102353826	102353576.5	-1117.5
455289	3442576	chr9:102353827-102354326	Ephb1	0.471082344425149	1.87378662475091e-07	fulldata	102354694	chr9	102353827	102354326	102354076.5	-617.5
455290	3442577	chr9:102354327-102354826	Ephb1	0.572827328462324	2.54702925417405e-11	fulldata	102354694	chr9	102354327	102354826	102354576.5	-117.5
455291	3442578	chr9:102354827-102355326	Ephb1	0.348124906945888	3.93340053095326e-05	EN	102354694	chr9	102354827	102355326	102355076.5	382.5
455292	3442580	chr9:102355827-102356326	Ephb1	0.163307624669217	0.00256088078447791	AS	102354694	chr9	102355827	102356326	102356076.5	1382.5
455293	3442583	chr9:102357327-102357826	Ephb1	0.146779563851724	0.00209820314236264	IN	102354694	chr9	102357327	102357826	102357576.5	2882.5
455294	3442584	chr9:102357827-102358326	Ephb1	0.148228153771352	0.00606081603333208	IN	102354694	chr9	102357827	102358326	102358076.5	3382.5
455295	3442585	chr9:102358327-102358826	Ephb1	0.145255799450103	0.00319320324133321	IN	102354694	chr9	102358327	102358826	102358576.5	3882.5
455296	3442589	chr9:102360327-102360826	Ephb1	0.132190625621491	0.00395588573070127	IN	102354694	chr9	102360327	102360826	102360576.5	5882.5
455297	3442590	chr9:102360827-102361326	Ephb1	0.128948149261115	0.00738989735115059	IN	102354694	chr9	102360827	102361326	102361076.5	6382.5
455298	3442599	chr9:102365326-102365825	Ephb1	0.213557191869312	4.8221438017082e-05	IN	102354694	chr9	102365326	102365825	102365575.5	10881.5
455299	3442600	chr9:102365826-102366325	Ephb1	0.15789191551818	0.00141325532669601	IN	102354694	chr9	102365826	102366325	102366075.5	11381.5
455300	3442611	chr9:102371326-102371825	Ephb1	0.155121339199278	0.00392881214072649	IN	102354694	chr9	102371326	102371825	102371575.5	16881.5
455301	3442617	chr9:102374326-102374825	Ephb1	0.135592523676398	0.00629619821405369	IN	102354694	chr9	102374326	102374825	102374575.5	19881.5
455302	3442618	chr9:102374826-102375325	Ephb1	0.173560690000102	0.000625732481535968	IN	102354694	chr9	102374826	102375325	102375075.5	20381.5
455303	3442619	chr9:102375326-102375825	Ephb1	0.18175689844369	0.000626090859776829	IN	102354694	chr9	102375326	102375825	102375575.5	20881.5
455304	3442629	chr9:102380326-102380825	Ephb1	0.122280319302076	0.00415886881117911	IN	102354694	chr9	102380326	102380825	102380575.5	25881.5
455305	3442642	chr9:102386826-102387325	Ephb1	0.129917690836123	0.00325218181446907	OG	102354694	chr9	102386826	102387325	102387075.5	32381.5
455306	3442647	chr9:102389326-102389825	Ephb1	0.106603457894875	0.00383122095250155	EN	102354694	chr9	102389326	102389825	102389575.5	34881.5
455307	3442654	chr9:102392826-102393325	Ephb1	0.159714454447137	0.000834071802072733	MG	102354694	chr9	102392826	102393325	102393075.5	38381.5
455308	3442667	chr9:102399326-102399825	Ephb1	0.162793086373093	0.00418785389840715	IN	102354694	chr9	102399326	102399825	102399575.5	44881.5
455309	3442669	chr9:102400326-102400825	Ephb1	0.193219619529928	7.95942037855601e-05	IN	102354694	chr9	102400326	102400825	102400575.5	45881.5
455310	3442670	chr9:102400826-102401325	Ephb1	0.349863965553892	0.00260490610802455	IN	102354694	chr9	102400826	102401325	102401075.5	46381.5
455311	3442671	chr9:102401326-102401825	Ephb1	0.304937283760588	0.000285927572867273	IN	102354694	chr9	102401326	102401825	102401575.5	46881.5
455312	3442672	chr9:102401826-102402325	Ephb1	0.184449605434312	0.00117318043574999	IN	102354694	chr9	102401826	102402325	102402075.5	47381.5
455313	3442675	chr9:102403326-102403825	Ephb1	0.37667877704916	0.000856899812083922	IN	102354694	chr9	102403326	102403825	102403575.5	48881.5
455314	3442676	chr9:102403826-102404325	Ephb1	0.350553861063309	0.00352983430175391	IN	102354694	chr9	102403826	102404325	102404075.5	49381.5
455315	3442792	chr9:102461825-102462324	Ky	0.16249086354552	0.00925796459277695	MG	102505755	chr9	102461825	102462324	102462074.5	-43680.5
455316	3442795	chr9:102463325-102463824	Ky	0.143529016147647	0.00446940901491721	Vas	102505755	chr9	102463325	102463824	102463574.5	-42180.5
455317	3442802	chr9:102466825-102467324	Ky	0.118249509494945	0.000182812153415091	IN	102505755	chr9	102466825	102467324	102467074.5	-38680.5
455318	3442803	chr9:102467325-102467824	Ky	0.131924823606856	0.00325571532130187	IN	102505755	chr9	102467325	102467824	102467574.5	-38180.5
455319	3442804	chr9:102467825-102468324	Ky	0.124520127296869	0.00197475246010115	IN	102505755	chr9	102467825	102468324	102468074.5	-37680.5
455320	3442805	chr9:102468325-102468824	Ky	0.184575052550881	3.40906400508878e-06	IN	102505755	chr9	102468325	102468824	102468574.5	-37180.5
455321	3442806	chr9:102468825-102469324	Ky	0.136393364219109	1.51399287426912e-05	fulldata	102505755	chr9	102468825	102469324	102469074.5	-36680.5
455322	3442807	chr9:102469325-102469824	Ky	0.215235252875355	0.000218973208856221	MG	102505755	chr9	102469325	102469824	102469574.5	-36180.5
455323	3442808	chr9:102469825-102470324	Ky	0.137282843952859	0.0013160624716444	fulldata	102505755	chr9	102469825	102470324	102470074.5	-35680.5
455324	3442809	chr9:102470325-102470824	Ky	0.134867995671045	0.00176097008414211	IN	102505755	chr9	102470325	102470824	102470574.5	-35180.5
455325	3442820	chr9:102476325-102476824	Ky	0.108784091967333	0.000970016438796906	IN	102505755	chr9	102476325	102476824	102476574.5	-29180.5
455326	3442823	chr9:102477825-102478324	Ky	0.202437447943717	4.0526385096773e-05	IN	102505755	chr9	102477825	102478324	102478074.5	-27680.5
455327	3442824	chr9:102478325-102478824	Ky	0.135329941014707	0.00104061147619028	IN	102505755	chr9	102478325	102478824	102478574.5	-27180.5
455328	3442829	chr9:102480824-102481323	Ky	0.119634576971508	0.00322414837821694	AS	102505755	chr9	102480824	102481323	102481073.5	-24681.5
455329	3442835	chr9:102483824-102484323	Ky	0.168600852812064	8.09521434014249e-05	MG	102505755	chr9	102483824	102484323	102484073.5	-21681.5
455330	3442836	chr9:102484324-102484823	Ky	0.109947412324912	0.000944420304094806	IN	102505755	chr9	102484324	102484823	102484573.5	-21181.5
455331	3442839	chr9:102485824-102486323	Ky	0.148377969395878	0.00269546643264895	Vas	102505755	chr9	102485824	102486323	102486073.5	-19681.5
455332	3442844	chr9:102488324-102488823	Ky	0.107236569119816	0.00346903456677472	OG	102505755	chr9	102488324	102488823	102488573.5	-17181.5
455333	3442845	chr9:102488824-102489323	Ky	0.216527957096828	0.000222518695725427	MG	102505755	chr9	102488824	102489323	102489073.5	-16681.5
455334	3442846	chr9:102489324-102489823	Ky	0.215003439499967	4.25826041094979e-12	Vas	102505755	chr9	102489324	102489823	102489573.5	-16181.5
455335	3442852	chr9:102492324-102492823	Ky	0.126491660129027	0.00188029120243061	fulldata	102505755	chr9	102492324	102492823	102492573.5	-13181.5
455336	3442860	chr9:102496324-102496823	Ky	0.219111785477673	1.56890481739502e-06	Vas	102505755	chr9	102496324	102496823	102496573.5	-9181.5
455337	3442861	chr9:102496824-102497323	Ky	0.13696026659398	0.00200127209763123	IN	102505755	chr9	102496824	102497323	102497073.5	-8681.5
455338	3442862	chr9:102497324-102497823	Ky	0.178734968977981	0.00058355547048683	IN	102505755	chr9	102497324	102497823	102497573.5	-8181.5
455339	3442864	chr9:102498324-102498823	Ky	0.171826554343227	0.00111335676478508	MG	102505755	chr9	102498324	102498823	102498573.5	-7181.5
455340	3442865	chr9:102498824-102499323	Ky	0.16249086354552	0.000383270856940343	MG	102505755	chr9	102498824	102499323	102499073.5	-6681.5
455341	3442866	chr9:102499324-102499823	Ky	0.192331084727802	0.000105368408386708	IN	102505755	chr9	102499324	102499823	102499573.5	-6181.5
455342	3442867	chr9:102499824-102500323	Ky	0.125613972877782	4.63111201787214e-06	IN	102505755	chr9	102499824	102500323	102500073.5	-5681.5
455343	3442868	chr9:102500324-102500823	Ky	0.133981979590138	7.30338217669324e-06	IN	102505755	chr9	102500324	102500823	102500573.5	-5181.5
455344	3442869	chr9:102500824-102501323	Ky	0.123400712838655	0.00327561603689097	OG	102505755	chr9	102500824	102501323	102501073.5	-4681.5
455345	3442872	chr9:102502324-102502823	Ky	0.129917254186829	3.62467499386288e-05	IN	102505755	chr9	102502324	102502823	102502573.5	-3181.5
455346	3442877	chr9:102504824-102505323	Ky	0.162423709826706	1.72217189803314e-05	IN	102505755	chr9	102504824	102505323	102505073.5	-681.5
455347	3442878	chr9:102505324-102505823	Ky	0.160759038713517	0.000503278629622073	IN	102505755	chr9	102505324	102505823	102505573.5	-181.5
455348	3442879	chr9:102505824-102506323	Ky	0.326271738081171	5.78053118605037e-06	IN	102505755	chr9	102505824	102506323	102506073.5	318.5
455349	3442880	chr9:102506324-102506823	Ky	0.248812872871154	3.07056912773884e-06	IN	102505755	chr9	102506324	102506823	102506573.5	818.5
455350	3442881	chr9:102506824-102507323	Ky	0.120068754464775	4.18189312145767e-06	fulldata	102505755	chr9	102506824	102507323	102507073.5	1318.5
455351	3442884	chr9:102508324-102508823	Ky	0.125662493966826	0.000793708495209544	fulldata	102505755	chr9	102508324	102508823	102508573.5	2818.5
455352	3442885	chr9:102508824-102509323	Ky	0.114532729453146	0.000591470050516296	fulldata	102505755	chr9	102508824	102509323	102509073.5	3318.5
455353	3442886	chr9:102509324-102509823	Ky	0.103434530512437	0.000175073872914822	fulldata	102505755	chr9	102509324	102509823	102509573.5	3818.5
455354	3442889	chr9:102510824-102511323	Ky	0.144411240065672	2.48089222332215e-06	IN	102505755	chr9	102510824	102511323	102511073.5	5318.5
455355	3442890	chr9:102511324-102511823	Ky	0.200675002753888	6.08621144377874e-05	IN	102505755	chr9	102511324	102511823	102511573.5	5818.5
455356	3442892	chr9:102512324-102512823	Ky	0.100072944756106	0.00480925531708642	IN	102505755	chr9	102512324	102512823	102512573.5	6818.5
455357	3442893	chr9:102512824-102513323	Ky	0.130673707267344	0.000114770277752085	IN	102505755	chr9	102512824	102513323	102513073.5	7318.5
455358	3442894	chr9:102513324-102513823	Ky	0.153884279932509	0.000311617062028091	fulldata	102505755	chr9	102513324	102513823	102513573.5	7818.5
455359	3442895	chr9:102513824-102514323	Ky	0.134127197614201	6.97033721477336e-05	fulldata	102505755	chr9	102513824	102514323	102514073.5	8318.5
455360	3442896	chr9:102514324-102514823	Ky	0.148131206707879	1.05984235924117e-05	IN	102505755	chr9	102514324	102514823	102514573.5	8818.5
455361	3442897	chr9:102514824-102515323	Ky	0.182299285794529	5.91277140549185e-06	IN	102505755	chr9	102514824	102515323	102515073.5	9318.5
455362	3442898	chr9:102515324-102515823	Ky	0.102178798211365	0.00604333946952162	IN	102505755	chr9	102515324	102515823	102515573.5	9818.5
455363	3442899	chr9:102515824-102516323	Ky	0.140436174324615	0.000310347386426435	IN	102505755	chr9	102515824	102516323	102516073.5	10318.5
455364	3442900	chr9:102516324-102516823	Ky	0.107063675253233	0.00133068915418799	IN	102505755	chr9	102516324	102516823	102516573.5	10818.5
455365	3442904	chr9:102518324-102518823	Ky	0.101757239318092	0.00467104081174674	IN	102505755	chr9	102518324	102518823	102518573.5	12818.5
455366	3442905	chr9:102518824-102519323	Ky	0.103834530790189	0.00318068059988941	IN	102505755	chr9	102518824	102519323	102519073.5	13318.5
455367	3442906	chr9:102519324-102519823	Ky	0.144233463147147	0.000360783446574309	MG	102505755	chr9	102519324	102519823	102519573.5	13818.5
455368	3442907	chr9:102519824-102520323	Ky	0.144498806797293	0.00714448877606444	Vas	102505755	chr9	102519824	102520323	102520073.5	14318.5
455369	3442910	chr9:102521324-102521823	Ky	0.123247672578602	3.3008141921087e-05	IN	102505755	chr9	102521324	102521823	102521573.5	15818.5
455370	3442911	chr9:102521824-102522323	Ky	0.144580280061142	2.94654516341808e-07	IN	102505755	chr9	102521824	102522323	102522073.5	16318.5
455371	3442912	chr9:102522324-102522823	Ky	0.116223923821092	0.0010645764386249	IN	102505755	chr9	102522324	102522823	102522573.5	16818.5
455372	3442914	chr9:102523324-102523823	Ky	0.17745443218674	1.90311260817033e-06	IN	102505755	chr9	102523324	102523823	102523573.5	17818.5
455373	3442915	chr9:102523824-102524323	Ky	0.277733226325581	2.32233459129816e-08	IN	102505755	chr9	102523824	102524323	102524073.5	18318.5
455374	3442916	chr9:102524324-102524823	Ky	0.253452840759586	3.03653562949702e-06	IN	102505755	chr9	102524324	102524823	102524573.5	18818.5
455375	3442919	chr9:102525824-102526323	Ky	0.115269756315423	0.00101869778173902	IN	102505755	chr9	102525824	102526323	102526073.5	20318.5
455376	3442921	chr9:102526824-102527323	Ky	0.116619013910789	0.00163972575939797	IN	102505755	chr9	102526824	102527323	102527073.5	21318.5
455377	3442923	chr9:102527824-102528323	Ky	0.117293281464774	0.00142520234257282	IN	102505755	chr9	102527824	102528323	102528073.5	22318.5
455378	3442929	chr9:102530824-102531323	Ky	0.109318536075325	0.00184950501423864	IN	102505755	chr9	102530824	102531323	102531073.5	25318.5
455379	3442930	chr9:102531324-102531823	Ky	0.153226922644109	0.00530919916812966	Vas	102505755	chr9	102531324	102531823	102531573.5	25818.5
455380	3442932	chr9:102532324-102532823	Ky	0.10745849310948	0.0071740387070548	Vas	102505755	chr9	102532324	102532823	102532573.5	26818.5
455381	3442933	chr9:102532824-102533323	Ky	0.110842265934821	0.0011127869914791	IN	102505755	chr9	102532824	102533323	102533073.5	27318.5
455382	3442934	chr9:102533324-102533823	Ky	0.156975712241097	4.0247515386227e-05	IN	102505755	chr9	102533324	102533823	102533573.5	27818.5
455383	3442935	chr9:102533824-102534323	Ky	0.106229015731275	0.00762523846297947	IN	102505755	chr9	102533824	102534323	102534073.5	28318.5
455384	3442936	chr9:102534324-102534823	Ky	0.141494853087391	1.77862157868525e-06	MG	102505755	chr9	102534324	102534823	102534573.5	28818.5
455385	3442939	chr9:102535824-102536323	Ky	0.102526266729185	0.00160149201059889	fulldata	102505755	chr9	102535824	102536323	102536073.5	30318.5
455386	3442940	chr9:102536324-102536823	Ky	0.111241696256924	0.00171623597259496	fulldata	102505755	chr9	102536324	102536823	102536573.5	30818.5
455387	3442947	chr9:102539823-102540322	Ky	0.115042367641147	0.000546441385051111	IN	102505755	chr9	102539823	102540322	102540072.5	34317.5
455388	3442950	chr9:102541323-102541822	Ky	0.131276878052304	0.00196774626990026	IN	102505755	chr9	102541323	102541822	102541572.5	35817.5
455389	3442951	chr9:102541823-102542322	Ky	0.133031767007202	0.000632626216790833	IN	102505755	chr9	102541823	102542322	102542072.5	36317.5
455390	3442953	chr9:102542823-102543322	Ky	0.191438427032856	3.26192242546819e-05	IN	102505755	chr9	102542823	102543322	102543072.5	37317.5
455391	3442954	chr9:102543323-102543822	Ky	0.13722496019356	0.000389402833266939	fulldata	102505755	chr9	102543323	102543822	102543572.5	37817.5
455392	3442955	chr9:102543823-102544322	Ky	0.196707300429658	0.00121060818935548	IN	102505755	chr9	102543823	102544322	102544072.5	38317.5
455393	3442959	chr9:102545823-102546322	Ky	0.164129202481683	0.00132700065121505	EN	102505755	chr9	102545823	102546322	102546072.5	40317.5
455394	3442960	chr9:102546323-102546822	Ky	0.175101775542657	0.0046830141843186	IN	102505755	chr9	102546323	102546822	102546572.5	40817.5
455395	3442961	chr9:102546823-102547322	Ky	0.226058563648202	4.56077661115106e-06	IN	102505755	chr9	102546823	102547322	102547072.5	41317.5
455396	3442962	chr9:102547323-102547822	Ky	0.135651792281902	0.00117708308279585	IN	102505755	chr9	102547323	102547822	102547572.5	41817.5
455397	3442963	chr9:102547823-102548322	Ky	0.169793823704869	0.000412516237545124	MG	102505755	chr9	102547823	102548322	102548072.5	42317.5
455398	3442964	chr9:102548323-102548822	Ky	0.113532736448312	0.00116454305607094	IN	102505755	chr9	102548323	102548822	102548572.5	42817.5
455399	3442966	chr9:102549323-102549822	Ky	0.123394783384635	0.00251073062566309	fulldata	102505755	chr9	102549323	102549822	102549572.5	43817.5
455400	3443022	chr9:102577323-102577822	Anapc13	0.130433835224457	0.00250284832092262	OPC	102626296	chr9	102577323	102577822	102577572.5	-48723.5
455401	3443023	chr9:102577823-102578322	Anapc13	0.161991378608271	0.0036887445880619	OPC	102626296	chr9	102577823	102578322	102578072.5	-48223.5
455402	3443032	chr9:102582323-102582822	Cep63	0.142592336580103	0.0063475857441313	MG	102603076	chr9	102582323	102582822	102582572.5	-20503.5
455403	3443057	chr9:102594823-102595322	Cep63	0.28804102530596	0.00305702706151367	IN	102603076	chr9	102594823	102595322	102595072.5	-8003.5
455404	3443058	chr9:102595323-102595822	Cep63	0.210816655891557	0.00334296897964659	IN	102603076	chr9	102595323	102595822	102595572.5	-7503.5
455405	3443062	chr9:102597322-102597821	Anapc13	0.106213083570483	0.00445541258688265	EN	102626296	chr9	102597322	102597821	102597571.5	-28724.5
455406	3443063	chr9:102597822-102598321	Cep63	0.111205561461924	0.00399458238077244	EN	102603076	chr9	102597822	102598321	102598071.5	-5004.5
455407	3443073	chr9:102602822-102603321	Cep63	0.125165029844626	0.00557475651937644	MG	102603076	chr9	102602822	102603321	102603071.5	-4.5
455408	3443101	chr9:102616822-102617321	Anapc13	0.201963276505722	0.000196121776389169	Vas	102626296	chr9	102616822	102617321	102617071.5	-9224.5
455409	3443115	chr9:102623822-102624321	Anapc13	0.173579612424019	0.00152276310666055	Vas	102626296	chr9	102623822	102624321	102624071.5	-2224.5
455410	3443130	chr9:102631322-102631821	Anapc13	0.152562043381495	0.00212441796473561	MG	102626296	chr9	102631322	102631821	102631571.5	5275.5
455411	3443158	chr9:102645322-102645821	Anapc13	0.122073262495431	0.000191365284514355	EN	102626296	chr9	102645322	102645821	102645571.5	19275.5
455412	3443163	chr9:102647822-102648321	Anapc13	0.191316118600972	0.000691875064145475	Vas	102626296	chr9	102647822	102648321	102648071.5	21775.5
455413	3443164	chr9:102648322-102648821	Anapc13	0.150046434791002	0.00112787504237577	MG	102626296	chr9	102648322	102648821	102648571.5	22275.5
455414	3443184	chr9:102658321-102658820	Anapc13	0.155788200872653	0.00921627390239321	Vas	102626296	chr9	102658321	102658820	102658570.5	32274.5
455415	3443192	chr9:102662321-102662820	Anapc13	0.131955955525558	0.00888150435092327	Vas	102626296	chr9	102662321	102662820	102662570.5	36274.5
455416	3443198	chr9:102665321-102665820	Anapc13	0.154577890868463	0.00741849895019497	Vas	102626296	chr9	102665321	102665820	102665570.5	39274.5
455417	3443205	chr9:102668821-102669320	Amotl2	0.151372984265856	0.00488003006374316	MG	102717294	chr9	102668821	102669320	102669070.5	-48223.5
455418	3443210	chr9:102671321-102671820	Anapc13	0.191693498102326	0.00039736992878181	Vas	102626296	chr9	102671321	102671820	102671570.5	45274.5
455419	3443211	chr9:102671821-102672320	Anapc13	0.155787014880276	0.00624910894989095	Vas	102626296	chr9	102671821	102672320	102672070.5	45774.5
455420	3443244	chr9:102688321-102688820	Amotl2	0.193538115765582	0.000253730003825225	MG	102717294	chr9	102688321	102688820	102688570.5	-28723.5
455421	3443268	chr9:102700321-102700820	Amotl2	0.104381873742748	0.00929791304420013	EN	102717294	chr9	102700321	102700820	102700570.5	-16723.5
455422	3443272	chr9:102702321-102702820	Amotl2	0.142152580334415	0.000217234118071064	OG	102717294	chr9	102702321	102702820	102702570.5	-14723.5
455423	3443279	chr9:102705821-102706320	Amotl2	0.169498552780566	0.00815276997620251	Vas	102717294	chr9	102705821	102706320	102706070.5	-11223.5
455424	3443281	chr9:102706821-102707320	Amotl2	0.130106592274631	0.000562824344848556	EN	102717294	chr9	102706821	102707320	102707070.5	-10223.5
455425	3443298	chr9:102715320-102715819	Amotl2	0.150100393343526	0.00432052500193125	EN	102717294	chr9	102715320	102715819	102715569.5	-1724.5
455426	3443300	chr9:102716320-102716819	Amotl2	0.12391350210144	0.001171759856751	EN	102717294	chr9	102716320	102716819	102716569.5	-724.5
455427	3443302	chr9:102717320-102717819	Amotl2	0.312175298362441	0.00351108441366776	fulldata	102717294	chr9	102717320	102717819	102717569.5	275.5
455428	3443303	chr9:102717820-102718319	Amotl2	0.260979290954004	0.00372945581711703	fulldata	102717294	chr9	102717820	102718319	102718069.5	775.5
455429	3443307	chr9:102719820-102720319	Amotl2	0.209360944884946	0.00244063415753826	fulldata	102717294	chr9	102719820	102720319	102720069.5	2775.5
455430	3443308	chr9:102720320-102720819	Amotl2	0.212446820949609	9.8691399852413e-07	fulldata	102717294	chr9	102720320	102720819	102720569.5	3275.5
455431	3443309	chr9:102720820-102721319	Amotl2	0.18202313444321	0.00230420357877359	fulldata	102717294	chr9	102720820	102721319	102721069.5	3775.5
455432	3443310	chr9:102721320-102721819	Amotl2	0.214813908721488	0.00114540457292533	fulldata	102717294	chr9	102721320	102721819	102721569.5	4275.5
455433	3443312	chr9:102722320-102722819	Amotl2	0.227601021315482	0.00172795551327243	fulldata	102717294	chr9	102722320	102722819	102722569.5	5275.5
455434	3443313	chr9:102722820-102723319	Amotl2	0.220487892354493	0.000655603756544276	fulldata	102717294	chr9	102722820	102723319	102723069.5	5775.5
455435	3443314	chr9:102723320-102723819	Amotl2	0.309674554902683	0.000292120611186331	fulldata	102717294	chr9	102723320	102723819	102723569.5	6275.5
455436	3443315	chr9:102723820-102724319	Amotl2	0.411380173482786	1.51399239145533e-07	fulldata	102717294	chr9	102723820	102724319	102724069.5	6775.5
455437	3443316	chr9:102724320-102724819	Amotl2	0.394568471315649	0.000238643212604694	fulldata	102717294	chr9	102724320	102724819	102724569.5	7275.5
455438	3443317	chr9:102724820-102725319	Amotl2	0.206300201012454	0.000765381161561218	fulldata	102717294	chr9	102724820	102725319	102725069.5	7775.5
455439	3443320	chr9:102726320-102726819	Amotl2	0.346941660289444	0.0021233692278142	AS	102717294	chr9	102726320	102726819	102726569.5	9275.5
455440	3443321	chr9:102726820-102727319	Amotl2	0.215098260325723	0.0023705865183884	Vas	102717294	chr9	102726820	102727319	102727069.5	9775.5
455441	3443323	chr9:102727820-102728319	Amotl2	0.111225761476398	0.00817326757289305	EN	102717294	chr9	102727820	102728319	102728069.5	10775.5
455442	3443326	chr9:102729320-102729819	Amotl2	0.155731295023295	0.00152705972641465	fulldata	102717294	chr9	102729320	102729819	102729569.5	12275.5
455443	3443327	chr9:102729820-102730319	Amotl2	0.155161799633678	0.0029004186574707	fulldata	102717294	chr9	102729820	102730319	102730069.5	12775.5
455444	3443362	chr9:102747320-102747819	Amotl2	0.163577741231122	0.00503505535862803	Vas	102717294	chr9	102747320	102747819	102747569.5	30275.5
455445	3443373	chr9:102752820-102753319	Amotl2	0.125579767342163	0.00924426186156924	MG	102717294	chr9	102752820	102753319	102753069.5	35775.5
455446	3443378	chr9:102755320-102755819	Amotl2	0.186000791124058	0.0010112174044663	MG	102717294	chr9	102755320	102755819	102755569.5	38275.5
455447	3443384	chr9:102758320-102758819	Amotl2	0.16985576982363	0.00541765387903947	Vas	102717294	chr9	102758320	102758819	102758569.5	41275.5
455448	3443385	chr9:102758820-102759319	Amotl2	0.114977195946577	0.0011281046520778	OG	102717294	chr9	102758820	102759319	102759069.5	41775.5
455449	3443394	chr9:102763320-102763819	Amotl2	0.220949283794398	0.000586619566583235	Vas	102717294	chr9	102763320	102763819	102763569.5	46275.5
455450	3443395	chr9:102763820-102764319	Amotl2	0.173164790010003	0.0086999127118238	Vas	102717294	chr9	102763820	102764319	102764069.5	46775.5
455451	3443434	chr9:102785819-102786318	Ryk	0.161931464098741	0.00527721256264058	AS	102834920	chr9	102785819	102786318	102786068.5	-48851.5
455452	3443443	chr9:102790319-102790818	Ryk	0.169548297356002	0.00728871680522403	OPC	102834920	chr9	102790319	102790818	102790568.5	-44351.5
455453	3443449	chr9:102793319-102793818	Ryk	0.33874744506777	0.0051922597732531	AS	102834920	chr9	102793319	102793818	102793568.5	-41351.5
455454	3443474	chr9:102805819-102806318	Ryk	0.134123090984343	0.0043468653948302	EN	102834920	chr9	102805819	102806318	102806068.5	-28851.5
455455	3443494	chr9:102818819-102819318	Ryk	0.124090556047635	0.00395043834077557	EN	102834920	chr9	102818819	102819318	102819068.5	-15851.5
455456	3443528	chr9:102835818-102836317	Ryk	0.17671710658104	0.00957580375654887	OPC	102834920	chr9	102835818	102836317	102836067.5	1147.5
455457	3443530	chr9:102836818-102837317	Ryk	0.133100889531732	0.00911906511111549	MG	102834920	chr9	102836818	102837317	102837067.5	2147.5
455458	3443532	chr9:102837818-102838317	Ryk	0.130894045551671	0.00864068822133734	MG	102834920	chr9	102837818	102838317	102838067.5	3147.5
455459	3443543	chr9:102843318-102843817	Ryk	0.167719961064442	0.000554398013808854	MG	102834920	chr9	102843318	102843817	102843567.5	8647.5
455460	3443563	chr9:102853318-102853817	Ryk	0.153836176046356	0.00705652054239292	AS	102834920	chr9	102853318	102853817	102853567.5	18647.5
455461	3443569	chr9:102856318-102856817	Ryk	0.106565644540893	0.00973879000333688	OG	102834920	chr9	102856318	102856817	102856567.5	21647.5
455462	3443585	chr9:102864318-102864817	Ryk	0.207340725028452	9.207028307745e-05	MG	102834920	chr9	102864318	102864817	102864567.5	29647.5
455463	3443622	chr9:102882818-102883317	Ryk	0.160573373499857	0.00473838315334763	Vas	102834920	chr9	102882818	102883317	102883067.5	48147.5
455464	3443772	chr9:102972316-102972815	Slco2a1	0.10664794502087	0.00737400713315073	MG	103007667	chr9	102972316	102972815	102972565.5	-35101.5
455465	3443774	chr9:102973316-102973815	Slco2a1	0.125952410980848	0.00875693272158184	IN	103007667	chr9	102973316	102973815	102973565.5	-34101.5
455466	3443785	chr9:102978816-102979315	Slco2a1	0.186057916317455	0.00051283517988554	Vas	103007667	chr9	102978816	102979315	102979065.5	-28601.5
455467	3443786	chr9:102979316-102979815	Slco2a1	0.142281730521622	0.00999148771000524	Vas	103007667	chr9	102979316	102979815	102979565.5	-28101.5
455468	3443791	chr9:102981816-102982315	Slco2a1	0.245852343618699	0.00011308833894208	Vas	103007667	chr9	102981816	102982315	102982065.5	-25601.5
455469	3443792	chr9:102982316-102982815	Slco2a1	0.104847558603731	0.00158383127710693	EN	103007667	chr9	102982316	102982815	102982565.5	-25101.5
455470	3443798	chr9:102985316-102985815	Slco2a1	0.141869899843039	0.00077227322216078	EN	103007667	chr9	102985316	102985815	102985565.5	-22101.5
455471	3443805	chr9:102988816-102989315	Slco2a1	0.110100484261539	0.00460775756947907	OG	103007667	chr9	102988816	102989315	102989065.5	-18601.5
455472	3443806	chr9:102989316-102989815	Slco2a1	0.119286224698466	0.0048125074051818	IN	103007667	chr9	102989316	102989815	102989565.5	-18101.5
455473	3443807	chr9:102989816-102990315	Slco2a1	0.116806499389513	0.00454307833878231	IN	103007667	chr9	102989816	102990315	102990065.5	-17601.5
455474	3443811	chr9:102991816-102992315	Slco2a1	0.176582852646713	1.48611035634127e-05	EN	103007667	chr9	102991816	102992315	102992065.5	-15601.5
455475	3443812	chr9:102992316-102992815	Slco2a1	0.107688268016344	0.00549045562375683	IN	103007667	chr9	102992316	102992815	102992565.5	-15101.5
455476	3443813	chr9:102992816-102993315	Slco2a1	0.127290976996121	0.00365423330874615	IN	103007667	chr9	102992816	102993315	102993065.5	-14601.5
455477	3443814	chr9:102993316-102993815	Slco2a1	0.163851590378851	0.000167255115543052	EN	103007667	chr9	102993316	102993815	102993565.5	-14101.5
455478	3443815	chr9:102993816-102994315	Slco2a1	0.115185744856019	0.00936237125419948	MG	103007667	chr9	102993816	102994315	102994065.5	-13601.5
455479	3443816	chr9:102994316-102994815	Slco2a1	0.1328609302602	0.000481401679116589	EN	103007667	chr9	102994316	102994815	102994565.5	-13101.5
455480	3443818	chr9:102995316-102995815	Slco2a1	0.138931338896004	0.00304756017028673	OPC	103007667	chr9	102995316	102995815	102995565.5	-12101.5
455481	3443820	chr9:102996316-102996815	Slco2a1	0.173842324577525	0.00286936524563042	MG	103007667	chr9	102996316	102996815	102996565.5	-11101.5
455482	3443825	chr9:102998816-102999315	Slco2a1	0.105560042175504	0.00224172592588912	EN	103007667	chr9	102998816	102999315	102999065.5	-8601.5
455483	3443828	chr9:103000316-103000815	Slco2a1	0.236063004818615	0.000104872480947815	Vas	103007667	chr9	103000316	103000815	103000565.5	-7101.5
455484	3443833	chr9:103002815-103003314	Slco2a1	0.118525888526657	0.00174963343722545	EN	103007667	chr9	103002815	103003314	103003064.5	-4602.5
455485	3443835	chr9:103003815-103004314	Slco2a1	0.128627264486954	0.00389061781108224	fulldata	103007667	chr9	103003815	103004314	103004064.5	-3602.5
455486	3443836	chr9:103004315-103004814	Slco2a1	0.115884747555411	0.00152813071274827	fulldata	103007667	chr9	103004315	103004814	103004564.5	-3102.5
455487	3443839	chr9:103005815-103006314	Slco2a1	0.145929087711968	1.82551519185559e-05	EN	103007667	chr9	103005815	103006314	103006064.5	-1602.5
455488	3443842	chr9:103007315-103007814	Slco2a1	0.155781570574674	0.000878977615153098	EN	103007667	chr9	103007315	103007814	103007564.5	-102.5
455489	3443843	chr9:103007815-103008314	Slco2a1	0.194573350531985	0.000281146259311527	EN	103007667	chr9	103007815	103008314	103008064.5	397.5
455490	3443844	chr9:103008315-103008814	Slco2a1	0.179407144655742	0.000136459834322089	fulldata	103007667	chr9	103008315	103008814	103008564.5	897.5
455491	3443845	chr9:103008815-103009314	Slco2a1	0.185794795362467	0.000964807809098245	EN	103007667	chr9	103008815	103009314	103009064.5	1397.5
455492	3443847	chr9:103009815-103010314	Slco2a1	0.121490938159322	0.00396471336185988	EN	103007667	chr9	103009815	103010314	103010064.5	2397.5
455493	3443848	chr9:103010315-103010814	Slco2a1	0.134598500266455	0.000640956695624029	EN	103007667	chr9	103010315	103010814	103010564.5	2897.5
455494	3443855	chr9:103013815-103014314	Slco2a1	0.118346218858578	0.00233040863651224	EN	103007667	chr9	103013815	103014314	103014064.5	6397.5
455495	3443857	chr9:103014815-103015314	Slco2a1	0.139960602509827	9.68719929816952e-05	EN	103007667	chr9	103014815	103015314	103015064.5	7397.5
455496	3443865	chr9:103018815-103019314	Slco2a1	0.185931067090885	0.000321836824467958	Vas	103007667	chr9	103018815	103019314	103019064.5	11397.5
455497	3443870	chr9:103021315-103021814	Slco2a1	0.105481158435582	0.00606541301492081	EN	103007667	chr9	103021315	103021814	103021564.5	13897.5
455498	3443896	chr9:103034315-103034814	Slco2a1	0.126610945870614	0.0013638041163504	EN	103007667	chr9	103034315	103034814	103034564.5	26897.5
455499	3443901	chr9:103036815-103037314	Slco2a1	0.198097681958971	0.00163258105523911	OPC	103007667	chr9	103036815	103037314	103037064.5	29397.5
455500	3443902	chr9:103037315-103037814	Slco2a1	0.144746385346362	0.00316895387674465	Vas	103007667	chr9	103037315	103037814	103037564.5	29897.5
455501	3443915	chr9:103043815-103044314	Slco2a1	0.170368180716731	0.00989280742317011	OPC	103007667	chr9	103043815	103044314	103044064.5	36397.5
455502	3443916	chr9:103044315-103044814	Slco2a1	0.122118551290807	0.0029515199733906	IN	103007667	chr9	103044315	103044814	103044564.5	36897.5
455503	3443932	chr9:103052315-103052814	Slco2a1	0.105136062236713	0.00082840582701238	IN	103007667	chr9	103052315	103052814	103052564.5	44897.5
455504	3443935	chr9:103053815-103054314	Slco2a1	0.103324637952231	0.00988590289435631	MG	103007667	chr9	103053815	103054314	103054064.5	46397.5
455505	3443942	chr9:103057315-103057814	Slco2a1	0.16236936729906	0.00686756107376929	AS	103007667	chr9	103057315	103057814	103057564.5	49897.5
455506	3443969	chr9:103070814-103071313	Rab6b	0.147105420841988	0.00312252767717913	EN	103112074	chr9	103070814	103071313	103071063.5	-41010.5
455507	3443981	chr9:103076814-103077313	Rab6b	0.189055679680444	0.00394809049043254	OPC	103112074	chr9	103076814	103077313	103077063.5	-35010.5
455508	3443986	chr9:103079314-103079813	Rab6b	0.139580791030711	0.00205375302774591	IN	103112074	chr9	103079314	103079813	103079563.5	-32510.5
455509	3443991	chr9:103081814-103082313	Rab6b	0.21560439588353	0.00057594591294563	fulldata	103112074	chr9	103081814	103082313	103082063.5	-30010.5
455510	3443992	chr9:103082314-103082813	Rab6b	0.331494056392707	0.00273400730174789	fulldata	103112074	chr9	103082314	103082813	103082563.5	-29510.5
455511	3443993	chr9:103082814-103083313	Rab6b	0.238578540432012	0.00105811894584473	fulldata	103112074	chr9	103082814	103083313	103083063.5	-29010.5
455512	3443995	chr9:103083814-103084313	Rab6b	0.157746463756529	0.00330357139211679	IN	103112074	chr9	103083814	103084313	103084063.5	-28010.5
455513	3443996	chr9:103084314-103084813	Rab6b	0.194299412038153	0.000216455015613071	IN	103112074	chr9	103084314	103084813	103084563.5	-27510.5
455514	3444010	chr9:103091314-103091813	Rab6b	0.155810459657454	0.00594361462196846	AS	103112074	chr9	103091314	103091813	103091563.5	-20510.5
455515	3444014	chr9:103093314-103093813	Rab6b	0.14767323554317	0.00265654705069074	fulldata	103112074	chr9	103093314	103093813	103093563.5	-18510.5
455516	3444015	chr9:103093814-103094313	Rab6b	0.175777921706721	0.000624636583957838	AS	103112074	chr9	103093814	103094313	103094063.5	-18010.5
455517	3444016	chr9:103094314-103094813	Rab6b	0.224065191397499	0.00190382861819827	fulldata	103112074	chr9	103094314	103094813	103094563.5	-17510.5
455518	3444017	chr9:103094814-103095313	Rab6b	0.119360177166746	0.00873036166369356	fulldata	103112074	chr9	103094814	103095313	103095063.5	-17010.5
455519	3444039	chr9:103105814-103106313	Rab6b	0.152290789044767	0.00812831740183617	Vas	103112074	chr9	103105814	103106313	103106063.5	-6010.5
455520	3444042	chr9:103107314-103107813	Rab6b	0.160031964680537	0.00166185155744747	MG	103112074	chr9	103107314	103107813	103107563.5	-4510.5
455521	3444052	chr9:103112314-103112813	Rab6b	0.296341100831123	0.00116581839777585	fulldata	103112074	chr9	103112314	103112813	103112563.5	489.5
455522	3444053	chr9:103112814-103113313	Rab6b	0.378882963366956	0.00687157439003905	fulldata	103112074	chr9	103112814	103113313	103113063.5	989.5
455523	3444054	chr9:103113314-103113813	Rab6b	0.444384629590904	2.70847176758737e-05	fulldata	103112074	chr9	103113314	103113813	103113563.5	1489.5
455524	3444056	chr9:103114314-103114813	Rab6b	0.186055193391144	0.00405840802185586	AS	103112074	chr9	103114314	103114813	103114563.5	2489.5
455525	3444057	chr9:103114814-103115313	Rab6b	0.262184174594056	0.000465749719821718	IN	103112074	chr9	103114814	103115313	103115063.5	2989.5
455526	3444059	chr9:103115814-103116313	Rab6b	0.169235564560808	0.0057031777181642	AS	103112074	chr9	103115814	103116313	103116063.5	3989.5
455527	3444065	chr9:103118813-103119312	Rab6b	0.259094114460481	0.00827143482713033	fulldata	103112074	chr9	103118813	103119312	103119062.5	6988.5
455528	3444068	chr9:103120313-103120812	Rab6b	0.175121265309843	0.00133100666574548	MG	103112074	chr9	103120313	103120812	103120562.5	8488.5
455529	3444070	chr9:103121313-103121812	Rab6b	0.15903219785614	0.0037180084047822	AS	103112074	chr9	103121313	103121812	103121562.5	9488.5
455530	3444077	chr9:103124813-103125312	Rab6b	0.19078657054698	0.00536860733422406	IN	103112074	chr9	103124813	103125312	103125062.5	12988.5
455531	3444082	chr9:103127313-103127812	Rab6b	0.229220793101367	0.00329323406273596	IN	103112074	chr9	103127313	103127812	103127562.5	15488.5
455532	3444083	chr9:103127813-103128312	Rab6b	0.105207217676223	0.00542807137184054	OG	103112074	chr9	103127813	103128312	103128062.5	15988.5
455533	3444094	chr9:103133313-103133812	Rab6b	0.194692946358922	0.00340771441937648	MG	103112074	chr9	103133313	103133812	103133562.5	21488.5
455534	3444095	chr9:103133813-103134312	Rab6b	0.262884278542323	0.00108028723178433	MG	103112074	chr9	103133813	103134312	103134062.5	21988.5
455535	3444096	chr9:103134313-103134812	Rab6b	0.186558621871695	0.00422813869638483	MG	103112074	chr9	103134313	103134812	103134562.5	22488.5
455536	3444098	chr9:103135313-103135812	Rab6b	0.198981540184693	0.000528716507895433	AS	103112074	chr9	103135313	103135812	103135562.5	23488.5
455537	3444104	chr9:103138313-103138812	Rab6b	0.154856633628367	0.000807217290349826	OG	103112074	chr9	103138313	103138812	103138562.5	26488.5
455538	3444106	chr9:103139313-103139812	Rab6b	0.116906625829628	0.00720246089138699	OG	103112074	chr9	103139313	103139812	103139562.5	27488.5
455539	3444108	chr9:103140313-103140812	Rab6b	0.130825155655469	0.00453232793799752	MG	103112074	chr9	103140313	103140812	103140562.5	28488.5
455540	3444111	chr9:103141813-103142312	Rab6b	0.136234709561242	0.00966389062253492	MG	103112074	chr9	103141813	103142312	103142062.5	29988.5
455541	3444118	chr9:103145313-103145812	Rab6b	0.1134819103102	0.00486436767263054	OG	103112074	chr9	103145313	103145812	103145562.5	33488.5
455542	3444119	chr9:103145813-103146312	Rab6b	0.175401453987602	0.000844265254097643	MG	103112074	chr9	103145813	103146312	103146062.5	33988.5
455543	3444121	chr9:103146813-103147312	Rab6b	0.396378138800343	4.41984792914907e-05	IN	103112074	chr9	103146813	103147312	103147062.5	34988.5
455544	3444122	chr9:103147313-103147812	Rab6b	0.32854330702637	0.00320759641667456	IN	103112074	chr9	103147313	103147812	103147562.5	35488.5
455545	3444128	chr9:103150313-103150812	Rab6b	0.191420238806793	0.00139830931564355	OPC	103112074	chr9	103150313	103150812	103150562.5	38488.5
455546	3444135	chr9:103153813-103154312	Srprb	0.133999617712872	0.00514468691573478	EN	103202066	chr9	103153813	103154312	103154062.5	-48003.5
455547	3444139	chr9:103155813-103156312	Rab6b	0.183849685313989	0.00303043833103034	fulldata	103112074	chr9	103155813	103156312	103156062.5	43988.5
455548	3444144	chr9:103158313-103158812	Rab6b	0.16723516477535	0.00861152120644582	fulldata	103112074	chr9	103158313	103158812	103158562.5	46488.5
455549	3444145	chr9:103158813-103159312	Rab6b	0.119327248171479	0.00670392695301292	MG	103112074	chr9	103158813	103159312	103159062.5	46988.5
455550	3444148	chr9:103160313-103160812	Rab6b	0.206869270068165	6.57753407666828e-05	IN	103112074	chr9	103160313	103160812	103160562.5	48488.5
455551	3444175	chr9:103173813-103174312	Srprb	0.10805009251961	0.0017664316544167	OG	103202066	chr9	103173813	103174312	103174062.5	-28003.5
455552	3444197	chr9:103184812-103185311	Trf	0.142786336375696	0.0024105199163339	EN	103230287	chr9	103184812	103185311	103185061.5	-45225.5
455553	3444234	chr9:103203312-103203811	Trf	0.138152152897659	0.0064262436503636	MG	103230287	chr9	103203312	103203811	103203561.5	-26725.5
455554	3444236	chr9:103204312-103204811	Trf	0.108007085101728	0.00697862582396258	OG	103230287	chr9	103204312	103204811	103204561.5	-25725.5
455555	3444240	chr9:103206312-103206811	Trf	0.14231733653805	0.00132010674193428	OG	103230287	chr9	103206312	103206811	103206561.5	-23725.5
455556	3444241	chr9:103206812-103207311	Srprb	0.139397946921612	0.00388575059947682	AS	103202066	chr9	103206812	103207311	103207061.5	4995.5
455557	3444242	chr9:103207312-103207811	Trf	0.189708598593815	0.00387735987840454	OPC	103230287	chr9	103207312	103207811	103207561.5	-22725.5
455558	3444244	chr9:103208312-103208811	Trf	0.147746214860167	0.00335534159147521	MG	103230287	chr9	103208312	103208811	103208561.5	-21725.5
455559	3444245	chr9:103208812-103209311	Trf	0.178037122885913	0.000350597085143289	OG	103230287	chr9	103208812	103209311	103209061.5	-21225.5
455560	3444246	chr9:103209312-103209811	Trf	0.171110050562511	0.000259574441205057	OG	103230287	chr9	103209312	103209811	103209561.5	-20725.5
455561	3444247	chr9:103209812-103210311	Trf	0.121362806787382	0.00312643381823474	OG	103230287	chr9	103209812	103210311	103210061.5	-20225.5
455562	3444248	chr9:103210312-103210811	Trf	0.131148502688208	0.00260896580200598	OG	103230287	chr9	103210312	103210811	103210561.5	-19725.5
455563	3444249	chr9:103210812-103211311	Trf	0.149450173457067	0.0008502650496377	OG	103230287	chr9	103210812	103211311	103211061.5	-19225.5
455564	3444250	chr9:103211312-103211811	Trf	0.100197132057859	0.00958487043851208	OG	103230287	chr9	103211312	103211811	103211561.5	-18725.5
455565	3444251	chr9:103211812-103212311	Trf	0.173240789515334	0.00233409864572665	fulldata	103230287	chr9	103211812	103212311	103212061.5	-18225.5
455566	3444252	chr9:103212312-103212811	Trf	0.13168848888622	0.00476962245301771	OG	103230287	chr9	103212312	103212811	103212561.5	-17725.5
455567	3444253	chr9:103212812-103213311	Trf	0.137401198862109	0.00195059142759135	OG	103230287	chr9	103212812	103213311	103213061.5	-17225.5
455568	3444254	chr9:103213312-103213811	Trf	0.195189780995896	0.0010901050915505	Vas	103230287	chr9	103213312	103213811	103213561.5	-16725.5
455569	3444255	chr9:103213812-103214311	Trf	0.197052194836986	1.80837187824245e-05	OG	103230287	chr9	103213812	103214311	103214061.5	-16225.5
455570	3444256	chr9:103214312-103214811	Trf	0.176866338592327	6.18334600156478e-05	OG	103230287	chr9	103214312	103214811	103214561.5	-15725.5
455571	3444257	chr9:103214812-103215311	Trf	0.161944912170624	0.000208698909282212	OG	103230287	chr9	103214812	103215311	103215061.5	-15225.5
455572	3444258	chr9:103215312-103215811	Trf	0.140326800208993	0.00802647470742923	fulldata	103230287	chr9	103215312	103215811	103215561.5	-14725.5
455573	3444259	chr9:103215812-103216311	Trf	0.155538099380651	0.000599684275824242	OG	103230287	chr9	103215812	103216311	103216061.5	-14225.5
455574	3444260	chr9:103216312-103216811	Trf	0.150895659663281	0.000722589231545445	fulldata	103230287	chr9	103216312	103216811	103216561.5	-13725.5
455575	3444261	chr9:103216812-103217311	Trf	0.156589028758976	0.0021529388484145	fulldata	103230287	chr9	103216812	103217311	103217061.5	-13225.5
455576	3444262	chr9:103217312-103217811	Trf	0.167439965226161	4.45375726115804e-05	fulldata	103230287	chr9	103217312	103217811	103217561.5	-12725.5
455577	3444263	chr9:103217812-103218311	Trf	0.151594962564773	0.000501723804312126	fulldata	103230287	chr9	103217812	103218311	103218061.5	-12225.5
455578	3444264	chr9:103218312-103218811	Trf	0.174995433716885	0.000625571898345667	fulldata	103230287	chr9	103218312	103218811	103218561.5	-11725.5
455579	3444266	chr9:103219312-103219811	Trf	0.193239060905491	0.000813792676167879	fulldata	103230287	chr9	103219312	103219811	103219561.5	-10725.5
455580	3444268	chr9:103220312-103220811	Trf	0.123348503958145	0.00596039321604747	OG	103230287	chr9	103220312	103220811	103220561.5	-9725.5
455581	3444269	chr9:103220812-103221311	Trf	0.139504263406839	0.00143501423696524	OG	103230287	chr9	103220812	103221311	103221061.5	-9225.5
455582	3444270	chr9:103221312-103221811	Trf	0.144562960631529	0.000857424582641153	OG	103230287	chr9	103221312	103221811	103221561.5	-8725.5
455583	3444271	chr9:103221812-103222311	Trf	0.17036313574351	0.000155146560647634	OG	103230287	chr9	103221812	103222311	103222061.5	-8225.5
455584	3444272	chr9:103222312-103222811	Trf	0.183852946710524	0.000285957925330149	fulldata	103230287	chr9	103222312	103222811	103222561.5	-7725.5
455585	3444273	chr9:103222812-103223311	Trf	0.204071315437959	0.000664182314055406	fulldata	103230287	chr9	103222812	103223311	103223061.5	-7225.5
455586	3444274	chr9:103223312-103223811	Trf	0.198203127288137	0.000269549498126298	fulldata	103230287	chr9	103223312	103223811	103223561.5	-6725.5
455587	3444275	chr9:103223812-103224311	Trf	0.165980856287973	7.86057187993627e-05	fulldata	103230287	chr9	103223812	103224311	103224061.5	-6225.5
455588	3444276	chr9:103224312-103224811	Trf	0.259274881652906	0.00128408425097215	fulldata	103230287	chr9	103224312	103224811	103224561.5	-5725.5
455589	3444277	chr9:103224812-103225311	Trf	0.168295201363583	0.00149791743919792	OG	103230287	chr9	103224812	103225311	103225061.5	-5225.5
455590	3444279	chr9:103225812-103226311	Trf	0.22977829685706	0.000567805134808586	fulldata	103230287	chr9	103225812	103226311	103226061.5	-4225.5
455591	3444280	chr9:103226312-103226811	Trf	0.239388592620044	0.000149840773258414	fulldata	103230287	chr9	103226312	103226811	103226561.5	-3725.5
455592	3444281	chr9:103226812-103227311	Trf	0.236968555301882	0.00013551852523519	fulldata	103230287	chr9	103226812	103227311	103227061.5	-3225.5
455593	3444282	chr9:103227312-103227811	Trf	0.182739483428635	0.00103020536286236	AS	103230287	chr9	103227312	103227811	103227561.5	-2725.5
455594	3444283	chr9:103227812-103228311	Trf	0.288987908629995	9.9431201564526e-06	fulldata	103230287	chr9	103227812	103228311	103228061.5	-2225.5
455595	3444284	chr9:103228312-103228811	Trf	0.280945628563865	0.00286576420181195	fulldata	103230287	chr9	103228312	103228811	103228561.5	-1725.5
455596	3444285	chr9:103228812-103229311	Trf	0.312593378549032	0.00119518938519869	fulldata	103230287	chr9	103228812	103229311	103229061.5	-1225.5
455597	3444286	chr9:103229312-103229811	Trf	0.286365883806263	0.00369538844484718	fulldata	103230287	chr9	103229312	103229811	103229561.5	-725.5
455598	3444287	chr9:103229812-103230311	Trf	0.401561870516717	0.00302599732554043	fulldata	103230287	chr9	103229812	103230311	103230061.5	-225.5
455599	3444288	chr9:103230312-103230811	Trf	0.375697946693482	1.30414299776005e-05	fulldata	103230287	chr9	103230312	103230811	103230561.5	274.5
455600	3444289	chr9:103230812-103231311	Trf	0.351279182547758	0.0027998098844102	fulldata	103230287	chr9	103230812	103231311	103231061.5	774.5
455601	3444290	chr9:103231312-103231811	Trf	0.245484631502816	0.00143993154649125	fulldata	103230287	chr9	103231312	103231811	103231561.5	1274.5
455602	3444291	chr9:103231812-103232311	Trf	0.196797398060046	0.000204754868591395	fulldata	103230287	chr9	103231812	103232311	103232061.5	1774.5
455603	3444292	chr9:103232312-103232811	Trf	0.166069511004418	0.0011922480190788	fulldata	103230287	chr9	103232312	103232811	103232561.5	2274.5
455604	3444293	chr9:103232812-103233311	1300017J02Rik	0.177240705068737	0.00716980217126661	Vas	103279454	chr9	103232812	103233311	103233061.5	-46392.5
455605	3444294	chr9:103233312-103233810	Trf	0.183725767427299	0.000993814431647255	fulldata	103230287	chr9	103233312	103233810	103233561	3274
455606	3444295	chr9:103233811-103234310	Trf	0.325240847259116	0.000419605398392364	fulldata	103230287	chr9	103233811	103234310	103234060.5	3773.5
455607	3444296	chr9:103234311-103234810	Trf	0.428755734408633	8.61328816903484e-05	fulldata	103230287	chr9	103234311	103234810	103234560.5	4273.5
455608	3444297	chr9:103234811-103235310	Trf	0.410585586247244	0.000550076539910238	fulldata	103230287	chr9	103234811	103235310	103235060.5	4773.5
455609	3444298	chr9:103235311-103235810	Trf	0.242058269425947	0.000512141232959729	fulldata	103230287	chr9	103235311	103235810	103235560.5	5273.5
455610	3444299	chr9:103235811-103236310	Trf	0.136221450965295	0.00112470467599535	fulldata	103230287	chr9	103235811	103236310	103236060.5	5773.5
455611	3444302	chr9:103237311-103237810	Trf	0.136611863650981	0.00317123315462786	fulldata	103230287	chr9	103237311	103237810	103237560.5	7273.5
455612	3444306	chr9:103239311-103239810	Trf	0.132647801528204	0.00135319812248247	fulldata	103230287	chr9	103239311	103239810	103239560.5	9273.5
455613	3444308	chr9:103240311-103240810	Trf	0.140947763211165	0.00243711639873201	fulldata	103230287	chr9	103240311	103240810	103240560.5	10273.5
455614	3444309	chr9:103240811-103241310	Trf	0.202223980251973	8.22612142039603e-05	fulldata	103230287	chr9	103240811	103241310	103241060.5	10773.5
455615	3444313	chr9:103242811-103243310	Trf	0.13172973571043	0.00211081506559796	MG	103230287	chr9	103242811	103243310	103243060.5	12773.5
455616	3444320	chr9:103246311-103246810	Trf	0.176961601292771	0.00200144771902333	IN	103230287	chr9	103246311	103246810	103246560.5	16273.5
455617	3444323	chr9:103247811-103248310	Trf	0.135169391037936	0.00358628480776058	fulldata	103230287	chr9	103247811	103248310	103248060.5	17773.5
455618	3444324	chr9:103248311-103248810	Trf	0.122512415875561	0.00723638412808791	fulldata	103230287	chr9	103248311	103248810	103248560.5	18273.5
455619	3444325	chr9:103248811-103249310	Trf	0.11688154115665	0.00129611602324697	fulldata	103230287	chr9	103248811	103249310	103249060.5	18773.5
455620	3444329	chr9:103250811-103251310	Trf	0.111659582661208	0.00163406925969545	EN	103230287	chr9	103250811	103251310	103251060.5	20773.5
455621	3444333	chr9:103252811-103253310	Trf	0.154711869225752	0.00770727146967887	AS	103230287	chr9	103252811	103253310	103253060.5	22773.5
455622	3444344	chr9:103258311-103258810	Trf	0.207473336058772	0.000287759255425235	fulldata	103230287	chr9	103258311	103258810	103258560.5	28273.5
455623	3444347	chr9:103259811-103260310	1300017J02Rik	0.138930199767855	0.00509778164909924	AS	103279454	chr9	103259811	103260310	103260060.5	-19393.5
455624	3444354	chr9:103263311-103263810	Trf	0.232455243051907	0.000730840824973211	OPC	103230287	chr9	103263311	103263810	103263560.5	33273.5
455625	3444355	chr9:103263811-103264310	1300017J02Rik	0.142979364238819	0.0035468158661689	MG	103279454	chr9	103263811	103264310	103264060.5	-15393.5
455626	3444361	chr9:103266811-103267310	Trf	0.153376815830682	0.00888493839318771	OPC	103230287	chr9	103266811	103267310	103267060.5	36773.5
455627	3444363	chr9:103267811-103268310	1300017J02Rik	0.174755065642346	0.00771866562926615	OPC	103279454	chr9	103267811	103268310	103268060.5	-11393.5
455628	3444369	chr9:103270811-103271310	Trf	0.135704020317592	0.00471989376524362	AS	103230287	chr9	103270811	103271310	103271060.5	40773.5
455629	3444376	chr9:103274311-103274810	1300017J02Rik	0.115200016429763	0.00645942762280416	MG	103279454	chr9	103274311	103274810	103274560.5	-4893.5
455630	3444379	chr9:103275811-103276310	1300017J02Rik	0.183515873682464	0.00183603933898613	OPC	103279454	chr9	103275811	103276310	103276060.5	-3393.5
455631	3444409	chr9:103290811-103291310	1300017J02Rik	0.152512673929011	0.0022819910359686	AS	103279454	chr9	103290811	103291310	103291060.5	11606.5
455632	3444428	chr9:103310310-103310809	1300017J02Rik	0.125947458000297	0.000887349191212472	OG	103279454	chr9	103310310	103310809	103310559.5	31105.5
455633	3444449	chr9:103320810-103321309	1300017J02Rik	0.100515148665657	0.00943368589696736	OG	103279454	chr9	103320810	103321309	103321059.5	41605.5
455634	3444451	chr9:103321810-103322309	Cdv3	0.179705182149275	0.0051284076456598	OPC	103364980	chr9	103321810	103322309	103322059.5	-42920.5
455635	3444455	chr9:103323810-103324309	Topbp1	0.138125322858914	0.00164802772672934	OG	103305168	chr9	103323810	103324309	103324059.5	18891.5
455636	3444457	chr9:103324810-103325309	Topbp1	0.195573427341935	0.00155240451346539	OPC	103305168	chr9	103324810	103325309	103325059.5	19891.5
455637	3444460	chr9:103326310-103326809	1300017J02Rik	0.11049761087946	0.00155626380767626	EN	103279454	chr9	103326310	103326809	103326559.5	47105.5
455638	3444480	chr9:103336310-103336809	Topbp1	0.163290076085679	0.00608600736688891	AS	103305168	chr9	103336310	103336809	103336559.5	31391.5
455639	3444486	chr9:103339310-103339809	Topbp1	0.107790482867167	0.00374733810188166	EN	103305168	chr9	103339310	103339809	103339559.5	34391.5
455640	3444490	chr9:103341310-103341809	Cdv3	0.123695110417376	0.00391378531463005	AS	103364980	chr9	103341310	103341809	103341559.5	-23420.5
455641	3444495	chr9:103343810-103344309	Topbp1	0.141857825120992	0.00441005107437542	Vas	103305168	chr9	103343810	103344309	103344059.5	38891.5
455642	3444496	chr9:103344310-103344809	Topbp1	0.141857825120992	0.0099389483183977	Vas	103305168	chr9	103344310	103344809	103344559.5	39391.5
455643	3444539	chr9:103380809-103381308	Cdv3	0.189011739054663	0.00659880070208196	OPC	103364980	chr9	103380809	103381308	103381058.5	16078.5
455644	3444547	chr9:103384809-103385308	Cdv3	0.133569208945709	0.00739763369677582	Vas	103364980	chr9	103384809	103385308	103385058.5	20078.5
455645	3444592	chr9:103407308-103407807	Cdv3	0.133208211083694	0.00793378826817903	Vas	103364980	chr9	103407308	103407807	103407557.5	42577.5
455646	3444642	chr9:103432308-103432807	Bfsp2	0.170242870360621	0.00174946669696496	AS	103480329	chr9	103432308	103432807	103432557.5	-47771.5
455647	3444646	chr9:103434308-103434807	Bfsp2	0.159196368550476	0.00198240564283281	fulldata	103480329	chr9	103434308	103434807	103434557.5	-45771.5
455648	3444648	chr9:103435308-103435807	Bfsp2	0.262156218614393	3.46964078024037e-07	MG	103480329	chr9	103435308	103435807	103435557.5	-44771.5
455649	3444652	chr9:103437308-103437807	Bfsp2	0.129798703187316	0.000551830231825812	EN	103480329	chr9	103437308	103437807	103437557.5	-42771.5
455650	3444656	chr9:103439308-103439807	Bfsp2	0.111485979764104	0.00167667955745943	IN	103480329	chr9	103439308	103439807	103439557.5	-40771.5
455651	3444657	chr9:103439808-103440307	Bfsp2	0.17822434026166	0.000917470812554444	MG	103480329	chr9	103439808	103440307	103440057.5	-40271.5
455652	3444658	chr9:103440308-103440807	Bfsp2	0.12641008692485	0.00845776700172962	MG	103480329	chr9	103440308	103440807	103440557.5	-39771.5
455653	3444664	chr9:103443308-103443807	Bfsp2	0.17593652245991	0.00977832972366033	fulldata	103480329	chr9	103443308	103443807	103443557.5	-36771.5
455654	3444669	chr9:103445808-103446307	Bfsp2	0.172803357801264	0.000453777863562599	Vas	103480329	chr9	103445808	103446307	103446057.5	-34271.5
455655	3444675	chr9:103448808-103449307	Bfsp2	0.209136532431198	4.8595414671504e-05	Vas	103480329	chr9	103448808	103449307	103449057.5	-31271.5
455656	3444684	chr9:103453308-103453807	Bfsp2	0.12693571247395	0.00801082652752383	Vas	103480329	chr9	103453308	103453807	103453557.5	-26771.5
455657	3444687	chr9:103454808-103455307	Bfsp2	0.195648547476685	0.00139513586843576	Vas	103480329	chr9	103454808	103455307	103455057.5	-25271.5
455658	3444690	chr9:103456308-103456807	Bfsp2	0.18627616196882	0.00097818530910998	Vas	103480329	chr9	103456308	103456807	103456557.5	-23771.5
455659	3444693	chr9:103457808-103458307	Bfsp2	0.100877073232158	0.00479194555581552	fulldata	103480329	chr9	103457808	103458307	103458057.5	-22271.5
455660	3444695	chr9:103458808-103459307	Bfsp2	0.112548609698209	0.00249715978625464	fulldata	103480329	chr9	103458808	103459307	103459057.5	-21271.5
455661	3444696	chr9:103459308-103459807	Bfsp2	0.125047358574113	0.00203304279224392	fulldata	103480329	chr9	103459308	103459807	103459557.5	-20771.5
455662	3444697	chr9:103459808-103460307	Bfsp2	0.146661154797023	9.09344628086117e-05	fulldata	103480329	chr9	103459808	103460307	103460057.5	-20271.5
455663	3444698	chr9:103460308-103460807	Bfsp2	0.223296324644704	3.84202165637504e-08	fulldata	103480329	chr9	103460308	103460807	103460557.5	-19771.5
455664	3444699	chr9:103460808-103461307	Bfsp2	0.338400125170446	3.55891660586138e-09	fulldata	103480329	chr9	103460808	103461307	103461057.5	-19271.5
455665	3444700	chr9:103461308-103461807	Bfsp2	0.199180230275707	1.20451862373194e-07	fulldata	103480329	chr9	103461308	103461807	103461557.5	-18771.5
455666	3444701	chr9:103461808-103462307	Bfsp2	0.120515978225052	0.00148976421676617	fulldata	103480329	chr9	103461808	103462307	103462057.5	-18271.5
455667	3444703	chr9:103462808-103463307	Bfsp2	0.156483464472098	0.00641171732541745	OPC	103480329	chr9	103462808	103463307	103463057.5	-17271.5
455668	3444705	chr9:103463808-103464307	Bfsp2	0.178629741819246	1.01979166130528e-05	fulldata	103480329	chr9	103463808	103464307	103464057.5	-16271.5
455669	3444706	chr9:103464308-103464807	Bfsp2	0.127765357653518	0.00352967742748322	Vas	103480329	chr9	103464308	103464807	103464557.5	-15771.5
455670	3444707	chr9:103464808-103465306	Bfsp2	0.126162336212107	0.000876099422173482	fulldata	103480329	chr9	103464808	103465306	103465057	-15272
455671	3444708	chr9:103465307-103465806	Bfsp2	0.245297908498697	0.000460872835810977	fulldata	103480329	chr9	103465307	103465806	103465556.5	-14772.5
455672	3444709	chr9:103465807-103466306	Bfsp2	0.25247669757892	0.002092905668024	fulldata	103480329	chr9	103465807	103466306	103466056.5	-14272.5
455673	3444710	chr9:103466307-103466806	Bfsp2	0.13267037760869	0.000140489474651728	fulldata	103480329	chr9	103466307	103466806	103466556.5	-13772.5
455674	3444715	chr9:103468807-103469306	Bfsp2	0.292537923019185	0.000963652684398464	OPC	103480329	chr9	103468807	103469306	103469056.5	-11272.5
455675	3444718	chr9:103470307-103470806	Tmem108	0.193679314266338	0.00267621118755113	OPC	103507329	chr9	103470307	103470806	103470556.5	-36772.5
455676	3444728	chr9:103475307-103475806	Bfsp2	0.135283777060411	0.00602920331493728	fulldata	103480329	chr9	103475307	103475806	103475556.5	-4772.5
455677	3444729	chr9:103475807-103476306	Bfsp2	0.137651902986032	0.00197895233875078	fulldata	103480329	chr9	103475807	103476306	103476056.5	-4272.5
455678	3444730	chr9:103476307-103476806	Bfsp2	0.147265444550144	0.0017931799339671	fulldata	103480329	chr9	103476307	103476806	103476556.5	-3772.5
455679	3444731	chr9:103476807-103477306	Bfsp2	0.177567023355832	1.24100492626678e-05	fulldata	103480329	chr9	103476807	103477306	103477056.5	-3272.5
455680	3444732	chr9:103477307-103477806	Bfsp2	0.250559487608627	1.28498603979565e-08	fulldata	103480329	chr9	103477307	103477806	103477556.5	-2772.5
455681	3444733	chr9:103477807-103478306	Bfsp2	0.191622972415499	1.72576193335772e-08	fulldata	103480329	chr9	103477807	103478306	103478056.5	-2272.5
455682	3444734	chr9:103478307-103478806	Bfsp2	0.137947080555466	0.000477091057287216	fulldata	103480329	chr9	103478307	103478806	103478556.5	-1772.5
455683	3444735	chr9:103478807-103479306	Bfsp2	0.174776505926813	8.79194876746148e-06	fulldata	103480329	chr9	103478807	103479306	103479056.5	-1272.5
455684	3444736	chr9:103479307-103479806	Bfsp2	0.195454623453755	2.14823642654682e-05	fulldata	103480329	chr9	103479307	103479806	103479556.5	-772.5
455685	3444737	chr9:103479807-103480306	Bfsp2	0.302074974252244	3.88756743178176e-05	fulldata	103480329	chr9	103479807	103480306	103480056.5	-272.5
455686	3444738	chr9:103480307-103480806	Bfsp2	0.331893693214834	0.000152009341895742	fulldata	103480329	chr9	103480307	103480806	103480556.5	227.5
455687	3444739	chr9:103480807-103481306	Bfsp2	0.254914058062755	0.000126406798143019	fulldata	103480329	chr9	103480807	103481306	103481056.5	727.5
455688	3444740	chr9:103481307-103481806	Bfsp2	0.14253572464751	0.000432549199472443	fulldata	103480329	chr9	103481307	103481806	103481556.5	1227.5
455689	3444745	chr9:103483807-103484306	Bfsp2	0.115686659462784	0.0028787322205841	EN	103480329	chr9	103483807	103484306	103484056.5	3727.5
455690	3444750	chr9:103486307-103486806	Bfsp2	0.163871293818112	0.00219434664964213	Vas	103480329	chr9	103486307	103486806	103486556.5	6227.5
455691	3444762	chr9:103492307-103492806	Tmem108	0.131684295590325	0.00448816598349433	MG	103507329	chr9	103492307	103492806	103492556.5	-14772.5
455692	3444763	chr9:103492807-103493306	Bfsp2	0.185637067831694	0.0016638534029616	MG	103480329	chr9	103492807	103493306	103493056.5	12727.5
455693	3444766	chr9:103494307-103494806	Tmem108	0.207153825673716	6.16305564316022e-06	MG	103507329	chr9	103494307	103494806	103494556.5	-12772.5
455694	3444775	chr9:103498807-103499306	Bfsp2	0.101792989776832	0.00973965790197318	EN	103480329	chr9	103498807	103499306	103499056.5	18727.5
455695	3444776	chr9:103499307-103499806	Tmem108	0.16221249253197	0.00347545577604647	AS	103507329	chr9	103499307	103499806	103499556.5	-7772.5
455696	3444787	chr9:103504807-103505306	Tmem108	0.191440401555363	0.00856418029475525	IN	103507329	chr9	103504807	103505306	103505056.5	-2272.5
455697	3444789	chr9:103505807-103506306	Bfsp2	0.168702939141573	0.000628988204726455	Vas	103480329	chr9	103505807	103506306	103506056.5	25727.5
455698	3444790	chr9:103506307-103506806	Tmem108	0.135010017974151	0.00684807109195718	IN	103507329	chr9	103506307	103506806	103506556.5	-772.5
455699	3444791	chr9:103506807-103507306	Tmem108	0.193947529884769	0.00115835213860094	IN	103507329	chr9	103506807	103507306	103507056.5	-272.5
455700	3444792	chr9:103507307-103507806	Tmem108	0.148927346738663	0.00437634601347348	fulldata	103507329	chr9	103507307	103507806	103507556.5	227.5
455701	3444798	chr9:103510307-103510806	Bfsp2	0.192133902911236	0.000411454232048358	Vas	103480329	chr9	103510307	103510806	103510556.5	30227.5
455702	3444799	chr9:103510807-103511306	Tmem108	0.133585201845602	0.0068460159069792	AS	103507329	chr9	103510807	103511306	103511056.5	3727.5
455703	3444827	chr9:103524806-103525305	Tmem108	0.148234198783059	0.00606048044777463	Vas	103507329	chr9	103524806	103525305	103525055.5	17726.5
455704	3444828	chr9:103525306-103525805	Bfsp2	0.193373058566857	0.0027931432590651	MG	103480329	chr9	103525306	103525805	103525555.5	45226.5
455705	3444829	chr9:103525806-103526305	Tmem108	0.205771595553257	0.00154506993020842	IN	103507329	chr9	103525806	103526305	103526055.5	18726.5
455706	3444830	chr9:103526306-103526805	Tmem108	0.163029375990517	0.00344279843465178	fulldata	103507329	chr9	103526306	103526805	103526555.5	19226.5
455707	3444842	chr9:103532306-103532805	Tmem108	0.116416551174055	0.00884727844507338	MG	103507329	chr9	103532306	103532805	103532555.5	25226.5
455708	3444847	chr9:103534806-103535305	Tmem108	0.165443360618527	0.00503615387227208	OPC	103507329	chr9	103534806	103535305	103535055.5	27726.5
455709	3444848	chr9:103535306-103535805	Tmem108	0.184809003696561	0.00837319808330728	IN	103507329	chr9	103535306	103535805	103535555.5	28226.5
455710	3444854	chr9:103538306-103538805	Tmem108	0.173739747552555	0.000199282663957745	MG	103507329	chr9	103538306	103538805	103538555.5	31226.5
455711	3444855	chr9:103538806-103539305	Tmem108	0.152702254455273	0.00991857595877077	OPC	103507329	chr9	103538806	103539305	103539055.5	31726.5
455712	3444858	chr9:103540306-103540805	Tmem108	0.200074705338547	0.00799171219103878	OPC	103507329	chr9	103540306	103540805	103540555.5	33226.5
455713	3444863	chr9:103542806-103543305	Tmem108	0.118468899177597	0.0080759184920568	fulldata	103507329	chr9	103542806	103543305	103543055.5	35726.5
455714	3444868	chr9:103545306-103545805	Tmem108	0.124190569091497	0.0084841373576916	MG	103507329	chr9	103545306	103545805	103545555.5	38226.5
455715	3444872	chr9:103547306-103547805	Tmem108	0.106612688527765	0.00844500911775692	OG	103507329	chr9	103547306	103547805	103547555.5	40226.5
455716	3444882	chr9:103552306-103552805	Tmem108	0.123777785089042	0.00775910453820616	MG	103507329	chr9	103552306	103552805	103552555.5	45226.5
455717	3444887	chr9:103554806-103555305	Tmem108	0.125385741154671	0.00884944307144353	MG	103507329	chr9	103554806	103555305	103555055.5	47726.5
455718	3445686	chr9:103954299-103954798	Nphp3	0.121448298984866	0.00122083887794711	EN	104002544	chr9	103954299	103954798	103954548.5	-47995.5
455719	3445691	chr9:103956799-103957298	Nphp3	0.153695604913286	0.00629999150610028	Vas	104002544	chr9	103956799	103957298	103957048.5	-45495.5
455720	3445693	chr9:103957799-103958298	Nphp3	0.148742026559331	0.00268474541238317	MG	104002544	chr9	103957799	103958298	103958048.5	-44495.5
455721	3445694	chr9:103958299-103958798	Nphp3	0.102447751439929	0.00145807571697498	IN	104002544	chr9	103958299	103958798	103958548.5	-43995.5
455722	3445697	chr9:103959799-103960298	Nphp3	0.140115228436123	0.00354502293774728	IN	104002544	chr9	103959799	103960298	103960048.5	-42495.5
455723	3445710	chr9:103966299-103966798	Nphp3	0.160052527671373	0.000783553720750896	EN	104002544	chr9	103966299	103966798	103966548.5	-35995.5
455724	3445713	chr9:103967799-103968298	Nphp3	0.108516149806743	0.00707579487521237	IN	104002544	chr9	103967799	103968298	103968048.5	-34495.5
455725	3445714	chr9:103968299-103968798	Nphp3	0.140092733063955	0.000700802422052837	EN	104002544	chr9	103968299	103968798	103968548.5	-33995.5
455726	3445715	chr9:103968799-103969298	Nphp3	0.100623209613965	0.00990769223867505	fulldata	104002544	chr9	103968799	103969298	103969048.5	-33495.5
455727	3445740	chr9:103981299-103981798	Nphp3	0.139452708768077	0.000423269076859745	IN	104002544	chr9	103981299	103981798	103981548.5	-20995.5
455728	3445742	chr9:103982299-103982798	Nphp3	0.122252163598696	0.00667258391406922	MG	104002544	chr9	103982299	103982798	103982548.5	-19995.5
455729	3445745	chr9:103983799-103984298	Nphp3	0.184093428669033	2.33975262498021e-05	IN	104002544	chr9	103983799	103984298	103984048.5	-18495.5
455730	3445747	chr9:103984799-103985298	Nphp3	0.115817839198764	0.00799724453186168	MG	104002544	chr9	103984799	103985298	103985048.5	-17495.5
455731	3445764	chr9:103995798-103996297	Nphp3	0.142168191364855	0.00693031100161079	AS	104002544	chr9	103995798	103996297	103996047.5	-6496.5
455732	3445765	chr9:103996298-103996797	Nphp3	0.21137590930408	0.00463452880442072	IN	104002544	chr9	103996298	103996797	103996547.5	-5996.5
455733	3445776	chr9:104001798-104002297	Nphp3	0.349343733212173	0.000510873748606366	AS	104002544	chr9	104001798	104002297	104002047.5	-496.5
455734	3445777	chr9:104002298-104002797	Nphp3	0.380836809746345	0.00724325074850707	AS	104002544	chr9	104002298	104002797	104002547.5	3.5
455735	3445780	chr9:104003798-104004297	Nphp3	0.185356995114108	0.00264705355682093	AS	104002544	chr9	104003798	104004297	104004047.5	1503.5
455736	3445792	chr9:104009798-104010297	Nphp3	0.106560482429822	0.00813517908845363	EN	104002544	chr9	104009798	104010297	104010047.5	7503.5
455737	3445801	chr9:104014298-104014797	Nphp3	0.123291283246031	0.00506417976587459	IN	104002544	chr9	104014298	104014797	104014547.5	12003.5
455738	3445802	chr9:104014798-104015297	Nphp3	0.220428622122183	0.00271620915930215	AS	104002544	chr9	104014798	104015297	104015047.5	12503.5
455739	3445810	chr9:104018798-104019297	Uba5	0.113722790085586	0.00583700043435853	OG	104063007	chr9	104018798	104019297	104019047.5	-43959.5
455740	3445813	chr9:104020298-104020797	Acad11	0.145724009073273	0.00562450131007253	Vas	104063703	chr9	104020298	104020797	104020547.5	-43155.5
455741	3445817	chr9:104022298-104022797	Nphp3	0.183333067166064	0.00167357742163798	OPC	104002544	chr9	104022298	104022797	104022547.5	20003.5
455742	3445826	chr9:104026798-104027297	Acad11	0.114800840180211	0.000383098250712921	IN	104063703	chr9	104026798	104027297	104027047.5	-36655.5
455743	3445830	chr9:104028798-104029297	Nphp3	0.151840092995448	0.00903600423639495	AS	104002544	chr9	104028798	104029297	104029047.5	26503.5
455744	3445831	chr9:104029298-104029797	Nphp3	0.223191947717531	0.00936835573741357	AS	104002544	chr9	104029298	104029797	104029547.5	27003.5
455745	3445832	chr9:104029798-104030297	Nphp3	0.30763472465029	0.000227140808232162	AS	104002544	chr9	104029798	104030297	104030047.5	27503.5
455746	3445833	chr9:104030298-104030797	Nphp3	0.179104184143479	0.00523611562188586	AS	104002544	chr9	104030298	104030797	104030547.5	28003.5
455747	3445836	chr9:104031798-104032297	Uba5	0.102431226176278	0.00802973660190343	EN	104063007	chr9	104031798	104032297	104032047.5	-30959.5
455748	3445841	chr9:104034298-104034797	Uba5	0.12855854298882	0.000883393136553057	OG	104063007	chr9	104034298	104034797	104034547.5	-28459.5
455749	3445851	chr9:104039298-104039797	Nphp3	0.102709264670584	0.00773261085790011	IN	104002544	chr9	104039298	104039797	104039547.5	37003.5
455750	3445865	chr9:104046297-104046796	Acad11	0.184341330450477	0.00174889702101078	Vas	104063703	chr9	104046297	104046796	104046546.5	-17156.5
455751	3445866	chr9:104046797-104047296	Uba5	0.160613606729115	0.00198704741584743	AS	104063007	chr9	104046797	104047296	104047046.5	-15960.5
455752	3445868	chr9:104047797-104048296	Acad11	0.11878135391046	0.00343367164191077	EN	104063703	chr9	104047797	104048296	104048046.5	-15656.5
455753	3445869	chr9:104048297-104048796	Nphp3	0.135030324249505	0.000629002359014419	EN	104002544	chr9	104048297	104048796	104048546.5	46002.5
455754	3445873	chr9:104050297-104050796	Nphp3	0.114084155905221	0.00875733696523961	EN	104002544	chr9	104050297	104050796	104050546.5	48002.5
455755	3445891	chr9:104059297-104059796	Acad11	0.163142434230426	0.00772094004989798	Vas	104063703	chr9	104059297	104059796	104059546.5	-4156.5
455756	3445894	chr9:104060797-104061296	Uba5	0.133332817211488	0.0070091308749265	MG	104063007	chr9	104060797	104061296	104061046.5	-1960.5
455757	3445903	chr9:104065297-104065796	Ackr4	0.164923077096131	0.00164263202828396	Vas	104105712	chr9	104065297	104065796	104065546.5	-40165.5
455758	3445906	chr9:104066797-104067296	Ackr4	0.152357509317378	0.00482405858706003	Vas	104105712	chr9	104066797	104067296	104067046.5	-38665.5
455759	3445907	chr9:104067297-104067796	Acad11	0.184529242102312	0.000566972392610499	Vas	104063703	chr9	104067297	104067796	104067546.5	3843.5
455760	3445912	chr9:104069797-104070296	Ackr4	0.179815720459847	0.00155129622426842	OPC	104105712	chr9	104069797	104070296	104070046.5	-35665.5
455761	3445914	chr9:104070797-104071296	Acad11	0.106491486524196	0.0013937711380656	IN	104063703	chr9	104070797	104071296	104071046.5	7343.5
455762	3445916	chr9:104071797-104072296	Ackr4	0.335081807433408	1.00058981390427e-05	Vas	104105712	chr9	104071797	104072296	104072046.5	-33665.5
455763	3445918	chr9:104072797-104073296	Acad11	0.147485325515493	0.00258944855136378	MG	104063703	chr9	104072797	104073296	104073046.5	9343.5
455764	3445929	chr9:104078297-104078796	Ackr4	0.139595369599972	0.00823512545644656	MG	104105712	chr9	104078297	104078796	104078546.5	-27165.5
455765	3445930	chr9:104078797-104079296	Ackr4	0.246739894254751	1.42512446288379e-10	OPC	104105712	chr9	104078797	104079296	104079046.5	-26665.5
455766	3445932	chr9:104079797-104080296	Acad11	0.150893056423785	0.00946841565583223	Vas	104063703	chr9	104079797	104080296	104080046.5	16343.5
455767	3445937	chr9:104082297-104082796	Ackr4	0.168214706236631	0.00599222414224299	OPC	104105712	chr9	104082297	104082796	104082546.5	-23165.5
455768	3445938	chr9:104082797-104083296	Uba5	0.149067199189806	0.00459671035960219	AS	104063007	chr9	104082797	104083296	104083046.5	20039.5
455769	3445940	chr9:104083797-104084296	Ackr4	0.188209707326687	0.000459063706570673	MG	104105712	chr9	104083797	104084296	104084046.5	-21665.5
455770	3445942	chr9:104084797-104085296	Uba5	0.116472419752667	0.00788344278492559	AS	104063007	chr9	104084797	104085296	104085046.5	22039.5
455771	3445944	chr9:104085797-104086296	Ackr4	0.126815086806149	0.00934712880620214	OG	104105712	chr9	104085797	104086296	104086046.5	-19665.5
455772	3445947	chr9:104087297-104087796	Ackr4	0.124576743634259	0.00516355354479403	Vas	104105712	chr9	104087297	104087796	104087546.5	-18165.5
455773	3445951	chr9:104089297-104089796	Ackr4	0.185343748107115	0.000386663914335617	MG	104105712	chr9	104089297	104089796	104089546.5	-16165.5
455774	3445952	chr9:104089797-104090296	Ackr4	0.109538387296797	0.00524023347257119	EN	104105712	chr9	104089797	104090296	104090046.5	-15665.5
455775	3445953	chr9:104090297-104090796	Ackr4	0.348030426696479	7.74837551591467e-05	OPC	104105712	chr9	104090297	104090796	104090546.5	-15165.5
455776	3445954	chr9:104090797-104091296	Ackr4	0.246739894254751	7.92699239582362e-14	OPC	104105712	chr9	104090797	104091296	104091046.5	-14665.5
455777	3445958	chr9:104092797-104093296	Acad11	0.135629068777173	0.000434079486342331	fulldata	104063703	chr9	104092797	104093296	104093046.5	29343.5
455778	3445959	chr9:104093297-104093796	Acad11	0.133148689316624	0.000420012820864013	fulldata	104063703	chr9	104093297	104093796	104093546.5	29843.5
455779	3445962	chr9:104094797-104095296	Uba5	0.150947582922199	0.00864176110710968	OPC	104063007	chr9	104094797	104095296	104095046.5	32039.5
455780	3445970	chr9:104098797-104099296	Acad11	0.109388386382183	0.00604339048808145	IN	104063703	chr9	104098797	104099296	104099046.5	35343.5
455781	3445972	chr9:104099797-104100296	Ackr4	0.226509279858726	0.000384142381169128	Vas	104105712	chr9	104099797	104100296	104100046.5	-5665.5
455782	3445973	chr9:104100297-104100796	Ackr4	0.16324284299811	0.00362954928493275	OPC	104105712	chr9	104100297	104100796	104100546.5	-5165.5
455783	3445974	chr9:104100797-104101296	Acad11	0.149247318828564	3.42555665927557e-05	fulldata	104063703	chr9	104100797	104101296	104101046.5	37343.5
455784	3445975	chr9:104101297-104101796	Acad11	0.1918860891288	2.16112910480515e-05	IN	104063703	chr9	104101297	104101796	104101546.5	37843.5
455785	3445976	chr9:104101797-104102295	Acad11	0.192727544130045	0.000189561778360603	IN	104063703	chr9	104101797	104102295	104102046	38343
455786	3445977	chr9:104102296-104102795	Acad11	0.133235350675273	0.00505724125480778	Vas	104063703	chr9	104102296	104102795	104102545.5	38842.5
455787	3445978	chr9:104102796-104103295	Ackr4	0.189323374233946	2.33254526804672e-11	MG	104105712	chr9	104102796	104103295	104103045.5	-2666.5
455788	3445982	chr9:104104796-104105295	Ackr4	0.114216291884061	0.00175687243470679	EN	104105712	chr9	104104796	104105295	104105045.5	-666.5
455789	3445983	chr9:104105296-104105795	Ackr4	0.125173284084297	0.00139364640878259	EN	104105712	chr9	104105296	104105795	104105545.5	-166.5
455790	3445984	chr9:104105796-104106295	Ackr4	0.158190791870048	0.000273332506122048	EN	104105712	chr9	104105796	104106295	104106045.5	333.5
455791	3445985	chr9:104106296-104106795	Ackr4	0.151310378669148	7.18107367181364e-06	Vas	104105712	chr9	104106296	104106795	104106545.5	833.5
455792	3445986	chr9:104106796-104107295	Ackr4	0.257305392439378	1.27221011503309e-10	Vas	104105712	chr9	104106796	104107295	104107045.5	1333.5
455793	3445988	chr9:104107796-104108295	Ackr4	0.125818382343602	0.00362634811252704	OG	104105712	chr9	104107796	104108295	104108045.5	2333.5
455794	3445994	chr9:104110796-104111295	Ackr4	0.133438072460789	3.66748187132782e-05	EN	104105712	chr9	104110796	104111295	104111045.5	5333.5
455795	3445999	chr9:104113296-104113795	Ackr4	0.132472222766579	0.00359329049444967	MG	104105712	chr9	104113296	104113795	104113545.5	7833.5
455796	3446005	chr9:104116296-104116795	Ackr4	0.212719449187964	3.11513930650875e-06	OG	104105712	chr9	104116296	104116795	104116545.5	10833.5
455797	3446006	chr9:104116796-104117295	Ackr4	0.117492462878703	4.61809123127876e-05	fulldata	104105712	chr9	104116796	104117295	104117045.5	11333.5
455798	3446011	chr9:104119296-104119795	Ackr4	0.224756479909706	0.000597468644367161	Vas	104105712	chr9	104119296	104119795	104119545.5	13833.5
455799	3446012	chr9:104119796-104120295	Ackr4	0.166557418490458	0.000581869167948446	OPC	104105712	chr9	104119796	104120295	104120045.5	14333.5
455800	3446013	chr9:104120296-104120795	Ackr4	0.171529281728979	0.00679351593655497	OPC	104105712	chr9	104120296	104120795	104120545.5	14833.5
455801	3446014	chr9:104120796-104121295	Ackr4	0.133260747902095	0.000481975547639624	MG	104105712	chr9	104120796	104121295	104121045.5	15333.5
455802	3446022	chr9:104124796-104125295	Ackr4	0.164923077096131	0.00808369468275938	Vas	104105712	chr9	104124796	104125295	104125045.5	19333.5
455803	3446023	chr9:104125296-104125795	Ackr4	0.372889742889084	7.24474309432566e-08	OPC	104105712	chr9	104125296	104125795	104125545.5	19833.5
455804	3446024	chr9:104125796-104126295	Ackr4	0.258433728105687	1.22515214640018e-06	OPC	104105712	chr9	104125796	104126295	104126045.5	20333.5
455805	3446025	chr9:104126296-104126795	Ackr4	0.175543694058951	0.00553065082966964	MG	104105712	chr9	104126296	104126795	104126545.5	20833.5
455806	3446029	chr9:104128296-104128795	Ackr4	0.210989017276633	0.00562527725763573	OPC	104105712	chr9	104128296	104128795	104128545.5	22833.5
455807	3446038	chr9:104132796-104133295	Ackr4	0.249078661024938	7.76218707584375e-05	OPC	104105712	chr9	104132796	104133295	104133045.5	27333.5
455808	3446043	chr9:104135296-104135795	Ackr4	0.109045104299551	0.00433066629612888	EN	104105712	chr9	104135296	104135795	104135545.5	29833.5
455809	3446044	chr9:104135796-104136295	Ackr4	0.227713802013781	0.000912071565131622	Vas	104105712	chr9	104135796	104136295	104136045.5	30333.5
455810	3446045	chr9:104136296-104136795	Ackr4	0.267957955500275	2.38499639682033e-06	Vas	104105712	chr9	104136296	104136795	104136545.5	30833.5
455811	3446050	chr9:104138796-104139295	Ackr4	0.129084877751111	0.00468745492451306	AS	104105712	chr9	104138796	104139295	104139045.5	33333.5
455812	3446052	chr9:104139796-104140295	Ackr4	0.241021751482119	0.000832917628978969	Vas	104105712	chr9	104139796	104140295	104140045.5	34333.5
455813	3446053	chr9:104140296-104140795	Ackr4	0.167017338392589	0.00271653821965578	Vas	104105712	chr9	104140296	104140795	104140545.5	34833.5
455814	3446055	chr9:104141296-104141795	Ackr4	0.106857005553723	0.00736550252197188	OG	104105712	chr9	104141296	104141795	104141545.5	35833.5
455815	3446056	chr9:104141796-104142295	Ackr4	0.16905235311937	0.00559314229834929	OPC	104105712	chr9	104141796	104142295	104142045.5	36333.5
455816	3446057	chr9:104142296-104142795	Ackr4	0.128135334521245	0.00226847555862342	MG	104105712	chr9	104142296	104142795	104142545.5	36833.5
455817	3446061	chr9:104144296-104144795	Ackr4	0.153404639965607	0.0035191178954479	Vas	104105712	chr9	104144296	104144795	104144545.5	38833.5
455818	3446066	chr9:104146796-104147295	Ackr4	0.173307468656926	0.000954527645315006	MG	104105712	chr9	104146796	104147295	104147045.5	41333.5
455819	3446081	chr9:104154296-104154795	Ackr4	0.153461665464306	0.00680119235878174	AS	104105712	chr9	104154296	104154795	104154545.5	48833.5
455820	3446082	chr9:104154796-104155295	Ackr4	0.163875946447901	1.54809942132239e-06	Vas	104105712	chr9	104154796	104155295	104155045.5	49333.5
455821	3446083	chr9:104155296-104155795	Ackr4	0.161781685151442	0.00196656143792207	Vas	104105712	chr9	104155296	104155795	104155545.5	49833.5
455822	3446207	chr9:104217295-104217794	Dnajc13	0.109319251095077	0.0039944114705267	fulldata	104233618	chr9	104217295	104217794	104217544.5	-16073.5
455823	3446241	chr9:104234294-104234793	Dnajc13	0.15475063053859	0.00248890583250128	AS	104233618	chr9	104234294	104234793	104234543.5	925.5
455824	3446255	chr9:104241294-104241793	Dnajc13	0.204961623308022	0.00126343027569276	OPC	104233618	chr9	104241294	104241793	104241543.5	7925.5
455825	3446258	chr9:104242794-104243293	Dnajc13	0.160382799508197	0.00105979051084959	MG	104233618	chr9	104242794	104243293	104243043.5	9425.5
455826	3446262	chr9:104244794-104245293	Dnajc13	0.118772061804464	0.00946351275896729	MG	104233618	chr9	104244794	104245293	104245043.5	11425.5
455827	3446284	chr9:104255794-104256293	Dnajc13	0.226457657113624	0.000375524471402211	fulldata	104233618	chr9	104255794	104256293	104256043.5	22425.5
455828	3446285	chr9:104256294-104256793	Dnajc13	0.193768952013013	0.00350492579247963	fulldata	104233618	chr9	104256294	104256793	104256543.5	22925.5
455829	3446327	chr9:104277293-104277792	Dnajc13	0.176776697089931	0.000849230481896557	Vas	104233618	chr9	104277293	104277792	104277542.5	43924.5
455830	3446349	chr9:104288293-104288792	Acpp	0.139537313915915	0.00385326780664641	MG	104337723	chr9	104288293	104288792	104288542.5	-49180.5
455831	3446360	chr9:104293793-104294292	Acpp	0.131566823399304	0.00540409884617088	Vas	104337723	chr9	104293793	104294292	104294042.5	-43680.5
455832	3446368	chr9:104297793-104298292	Acpp	0.139209749399752	0.00742882872577544	Vas	104337723	chr9	104297793	104298292	104298042.5	-39680.5
455833	3446372	chr9:104299793-104300292	Acpp	0.129072681553822	0.00207016184555753	OG	104337723	chr9	104299793	104300292	104300042.5	-37680.5
455834	3446378	chr9:104302793-104303292	Acpp	0.150975936893793	0.00131244038753631	Vas	104337723	chr9	104302793	104303292	104303042.5	-34680.5
455835	3446379	chr9:104303293-104303792	Acpp	0.177791772074315	0.00207628500870771	AS	104337723	chr9	104303293	104303792	104303542.5	-34180.5
455836	3446392	chr9:104309793-104310292	Acpp	0.128128307234016	0.00638830587427508	AS	104337723	chr9	104309793	104310292	104310042.5	-27680.5
455837	3446393	chr9:104310293-104310792	Acpp	0.131699827993152	0.00601674139409303	AS	104337723	chr9	104310293	104310792	104310542.5	-27180.5
455838	3446394	chr9:104310793-104311292	Acpp	0.245330598870011	8.50690385689745e-07	Vas	104337723	chr9	104310793	104311292	104311042.5	-26680.5
455839	3446395	chr9:104311293-104311792	Acpp	0.143175660758066	0.00619677729141976	Vas	104337723	chr9	104311293	104311792	104311542.5	-26180.5
455840	3446397	chr9:104312293-104312792	Acpp	0.205523256528597	0.000601214831998154	Vas	104337723	chr9	104312293	104312792	104312542.5	-25180.5
455841	3446398	chr9:104312793-104313292	Acpp	0.158654110569749	0.0095847236023634	Vas	104337723	chr9	104312793	104313292	104313042.5	-24680.5
455842	3446404	chr9:104315793-104316292	Acpp	0.219539655535244	1.16577902854464e-05	AS	104337723	chr9	104315793	104316292	104316042.5	-21680.5
455843	3446411	chr9:104319293-104319792	Acpp	0.129632017172844	0.00994761951402245	Vas	104337723	chr9	104319293	104319792	104319542.5	-18180.5
455844	3446412	chr9:104319793-104320292	Acpp	0.144813348381873	0.000112826931994991	EN	104337723	chr9	104319793	104320292	104320042.5	-17680.5
455845	3446418	chr9:104322793-104323292	Acpp	0.16245805764961	0.0016873298999539	Vas	104337723	chr9	104322793	104323292	104323042.5	-14680.5
455846	3446419	chr9:104323293-104323792	Acpp	0.112707345972645	0.00549660631899052	OG	104337723	chr9	104323293	104323792	104323542.5	-14180.5
455847	3446423	chr9:104325293-104325792	Acpp	0.205990722221869	0.000559317832225847	OPC	104337723	chr9	104325293	104325792	104325542.5	-12180.5
455848	3446427	chr9:104327293-104327792	Acpp	0.152654554170755	0.000836723397234507	Vas	104337723	chr9	104327293	104327792	104327542.5	-10180.5
455849	3446429	chr9:104328293-104328792	Acpp	0.242644967849512	1.4933796455785e-05	Vas	104337723	chr9	104328293	104328792	104328542.5	-9180.5
455850	3446436	chr9:104331793-104332292	Acpp	0.162504194540703	0.00190047594847897	AS	104337723	chr9	104331793	104332292	104332042.5	-5680.5
455851	3446441	chr9:104334292-104334791	Acpp	0.143307270460345	2.1610332730404e-05	AS	104337723	chr9	104334292	104334791	104334541.5	-3181.5
455852	3446442	chr9:104334792-104335291	Acpp	0.193352994709711	0.000374430256304237	AS	104337723	chr9	104334792	104335291	104335041.5	-2681.5
455853	3446447	chr9:104337292-104337791	Acpp	0.271349729584026	0.000289985562099804	Vas	104337723	chr9	104337292	104337791	104337541.5	-181.5
455854	3446448	chr9:104337792-104338291	Acpp	0.247531509623956	3.30425506218646e-05	Vas	104337723	chr9	104337792	104338291	104338041.5	318.5
455855	3446452	chr9:104339792-104340291	Acpp	0.148844561997434	0.00101903479603871	OPC	104337723	chr9	104339792	104340291	104340041.5	2318.5
455856	3446453	chr9:104340292-104340791	Acpp	0.1026937624902	0.00530264054784968	OG	104337723	chr9	104340292	104340791	104340541.5	2818.5
455857	3446457	chr9:104342292-104342791	Acpp	0.148218111504157	0.00439459791246599	AS	104337723	chr9	104342292	104342791	104342541.5	4818.5
455858	3446476	chr9:104351792-104352291	Acpp	0.157370133449444	0.00133829967286281	AS	104337723	chr9	104351792	104352291	104352041.5	14318.5
455859	3446480	chr9:104353792-104354291	Acpp	0.199037318873441	1.02884502140022e-07	MG	104337723	chr9	104353792	104354291	104354041.5	16318.5
455860	3446482	chr9:104354792-104355291	Acpp	0.116029813665465	0.00702299471383117	AS	104337723	chr9	104354792	104355291	104355041.5	17318.5
455861	3446496	chr9:104361792-104362291	Acpp	0.147528974767602	0.00263139623121145	Vas	104337723	chr9	104361792	104362291	104362041.5	24318.5
455862	3446500	chr9:104363792-104364291	Acpp	0.203961256978304	0.00861479391270903	OPC	104337723	chr9	104363792	104364291	104364041.5	26318.5
455863	3446501	chr9:104364292-104364791	Acpp	0.145232714483911	0.00765154691786674	MG	104337723	chr9	104364292	104364791	104364541.5	26818.5
455864	3446515	chr9:104371292-104371791	Acpp	0.238462166118913	3.31057147673341e-06	OPC	104337723	chr9	104371292	104371791	104371541.5	33818.5
455865	3446520	chr9:104373792-104374291	Acpp	0.145249282722133	0.00454422281866729	OPC	104337723	chr9	104373792	104374291	104374041.5	36318.5
455866	3446522	chr9:104374792-104375291	Acpp	0.150413753375588	0.0053867327063043	Vas	104337723	chr9	104374792	104375291	104375041.5	37318.5
455867	3446523	chr9:104375292-104375791	Acpp	0.179560316440523	0.00499081441484517	AS	104337723	chr9	104375292	104375791	104375541.5	37818.5
455868	3446836	chr9:104533289-104533788	Cpne4	0.226851840111619	7.84943272041927e-05	IN	104566665	chr9	104533289	104533788	104533538.5	-33126.5
455869	3446839	chr9:104534789-104535288	Cpne4	0.16574229268875	0.000918852247689395	EN	104566665	chr9	104534789	104535288	104535038.5	-31626.5
455870	3446852	chr9:104541289-104541788	Cpne4	0.178463839750703	0.00054973899863997	fulldata	104566665	chr9	104541289	104541788	104541538.5	-25126.5
455871	3446856	chr9:104543289-104543788	Cpne4	0.129527523884037	0.00441969463539005	EN	104566665	chr9	104543289	104543788	104543538.5	-23126.5
455872	3446877	chr9:104553789-104554288	Cpne4	0.16447059722738	0.00330819921929659	fulldata	104566665	chr9	104553789	104554288	104554038.5	-12626.5
455873	3446878	chr9:104554289-104554788	Cpne4	0.396749674619861	1.28135390642381e-06	IN	104566665	chr9	104554289	104554788	104554538.5	-12126.5
455874	3446879	chr9:104554789-104555288	Cpne4	0.249327139749849	1.25178250561797e-05	fulldata	104566665	chr9	104554789	104555288	104555038.5	-11626.5
455875	3446882	chr9:104556289-104556788	Cpne4	0.147793770483911	0.00341611597767177	MG	104566665	chr9	104556289	104556788	104556538.5	-10126.5
455876	3446900	chr9:104565289-104565787	Cpne4	0.210651102951592	0.00206100585369728	IN	104566665	chr9	104565289	104565787	104565538	-1127
455877	3446901	chr9:104565788-104566287	Cpne4	0.254635081771541	0.00937495484770945	fulldata	104566665	chr9	104565788	104566287	104566037.5	-627.5
455878	3446902	chr9:104566288-104566787	Cpne4	0.198721736917534	0.00321194080894305	IN	104566665	chr9	104566288	104566787	104566537.5	-127.5
455879	3446903	chr9:104566788-104567287	Cpne4	0.344048594794113	3.43058707763522e-06	IN	104566665	chr9	104566788	104567287	104567037.5	372.5
455880	3446904	chr9:104567288-104567787	Cpne4	0.266588016980544	7.6504207191519e-08	fulldata	104566665	chr9	104567288	104567787	104567537.5	872.5
455881	3446905	chr9:104567788-104568287	Cpne4	0.296074511135094	4.85926404725223e-06	IN	104566665	chr9	104567788	104568287	104568037.5	1372.5
455882	3446906	chr9:104568288-104568787	Cpne4	0.172615301378986	0.00881413063602154	fulldata	104566665	chr9	104568288	104568787	104568537.5	1872.5
455883	3446908	chr9:104569288-104569787	Cpne4	0.245826490125345	0.00294549549413237	Vas	104566665	chr9	104569288	104569787	104569537.5	2872.5
455884	3446909	chr9:104569788-104570287	Cpne4	0.366614430095623	0.00395626278646122	fulldata	104566665	chr9	104569788	104570287	104570037.5	3372.5
455885	3446910	chr9:104570288-104570787	Cpne4	0.3333676191849	0.000101368404475943	IN	104566665	chr9	104570288	104570787	104570537.5	3872.5
455886	3446911	chr9:104570788-104571287	Cpne4	0.33076013242979	2.1705214030554e-05	IN	104566665	chr9	104570788	104571287	104571037.5	4372.5
455887	3446912	chr9:104571288-104571787	Cpne4	0.341370103810379	0.000196707277958841	IN	104566665	chr9	104571288	104571787	104571537.5	4872.5
455888	3446913	chr9:104571788-104572287	Cpne4	0.287872287810223	1.38047631791371e-05	IN	104566665	chr9	104571788	104572287	104572037.5	5372.5
455889	3446914	chr9:104572288-104572787	Cpne4	0.25840813335804	3.38566877000623e-06	fulldata	104566665	chr9	104572288	104572787	104572537.5	5872.5
455890	3446915	chr9:104572788-104573287	Cpne4	0.282102531360337	3.60898049667213e-07	fulldata	104566665	chr9	104572788	104573287	104573037.5	6372.5
455891	3446916	chr9:104573288-104573787	Cpne4	0.28313623887146	5.40963199124889e-07	fulldata	104566665	chr9	104573288	104573787	104573537.5	6872.5
455892	3446917	chr9:104573788-104574287	Cpne4	0.333376496026944	0.000375410642065921	IN	104566665	chr9	104573788	104574287	104574037.5	7372.5
455893	3446919	chr9:104574788-104575287	Cpne4	0.273641187848651	0.000176616671392904	fulldata	104566665	chr9	104574788	104575287	104575037.5	8372.5
455894	3446921	chr9:104575788-104576287	Cpne4	0.156142390631967	0.00203717210628529	fulldata	104566665	chr9	104575788	104576287	104576037.5	9372.5
455895	3446924	chr9:104577288-104577787	Cpne4	0.204625857450122	0.00154893527801647	IN	104566665	chr9	104577288	104577787	104577537.5	10872.5
455896	3446925	chr9:104577788-104578287	Cpne4	0.207694969011849	0.00157186259452369	IN	104566665	chr9	104577788	104578287	104578037.5	11372.5
455897	3446927	chr9:104578788-104579287	Cpne4	0.173457171686456	0.00868780233262156	IN	104566665	chr9	104578788	104579287	104579037.5	12372.5
455898	3446928	chr9:104579288-104579787	Cpne4	0.216127318389503	0.000587827468204294	fulldata	104566665	chr9	104579288	104579787	104579537.5	12872.5
455899	3446929	chr9:104579788-104580287	Cpne4	0.286862933284045	3.63603844033555e-07	fulldata	104566665	chr9	104579788	104580287	104580037.5	13372.5
455900	3446930	chr9:104580288-104580787	Cpne4	0.52862270949674	2.22297483818412e-05	IN	104566665	chr9	104580288	104580787	104580537.5	13872.5
455901	3446931	chr9:104580788-104581287	Cpne4	0.313426424329567	9.9263477315592e-07	IN	104566665	chr9	104580788	104581287	104581037.5	14372.5
455902	3446932	chr9:104581288-104581787	Cpne4	0.207933249758645	0.00151835495329411	IN	104566665	chr9	104581288	104581787	104581537.5	14872.5
455903	3446933	chr9:104581788-104582287	Cpne4	0.181517598932459	0.0010578611928207	fulldata	104566665	chr9	104581788	104582287	104582037.5	15372.5
455904	3446934	chr9:104582288-104582787	Cpne4	0.174698191309073	0.00612973405668904	fulldata	104566665	chr9	104582288	104582787	104582537.5	15872.5
455905	3446936	chr9:104583288-104583787	Cpne4	0.206350518347195	0.0026603306226769	IN	104566665	chr9	104583288	104583787	104583537.5	16872.5
455906	3446938	chr9:104584288-104584787	Cpne4	0.182568790373904	0.00128204031456491	fulldata	104566665	chr9	104584288	104584787	104584537.5	17872.5
455907	3446939	chr9:104584788-104585287	Cpne4	0.252739022991037	0.000220771738450143	IN	104566665	chr9	104584788	104585287	104585037.5	18372.5
455908	3446940	chr9:104585288-104585787	Cpne4	0.364225041901498	9.18061477875876e-05	fulldata	104566665	chr9	104585288	104585787	104585537.5	18872.5
455909	3446941	chr9:104585788-104586287	Cpne4	0.174980926126789	0.000821469930823215	fulldata	104566665	chr9	104585788	104586287	104586037.5	19372.5
455910	3446942	chr9:104586288-104586787	Cpne4	0.168473474928395	0.00248061525133536	fulldata	104566665	chr9	104586288	104586787	104586537.5	19872.5
455911	3446943	chr9:104586788-104587287	Cpne4	0.237803237231242	0.000256910335381	IN	104566665	chr9	104586788	104587287	104587037.5	20372.5
455912	3446944	chr9:104587288-104587787	Cpne4	0.197896714145752	0.000457280049858788	fulldata	104566665	chr9	104587288	104587787	104587537.5	20872.5
455913	3446945	chr9:104587788-104588287	Cpne4	0.193934565380281	0.00176829996787831	IN	104566665	chr9	104587788	104588287	104588037.5	21372.5
455914	3446949	chr9:104589788-104590287	Cpne4	0.175394081415433	0.00665244681611399	fulldata	104566665	chr9	104589788	104590287	104590037.5	23372.5
455915	3446951	chr9:104590788-104591287	Cpne4	0.129767134519774	0.00757529523491307	fulldata	104566665	chr9	104590788	104591287	104591037.5	24372.5
455916	3446952	chr9:104591288-104591787	Cpne4	0.177439003920622	0.00974704400624204	IN	104566665	chr9	104591288	104591787	104591537.5	24872.5
455917	3446957	chr9:104593788-104594287	Cpne4	0.171801671513704	0.00908492500331526	fulldata	104566665	chr9	104593788	104594287	104594037.5	27372.5
455918	3446973	chr9:104601788-104602287	Cpne4	0.151347253139497	0.00532209719834031	IN	104566665	chr9	104601788	104602287	104602037.5	35372.5
455919	3446974	chr9:104602288-104602787	Cpne4	0.207698241620409	0.000205576636519877	IN	104566665	chr9	104602288	104602787	104602537.5	35872.5
455920	3446975	chr9:104602788-104603287	Cpne4	0.161753767287652	0.00167485372150156	IN	104566665	chr9	104602788	104603287	104603037.5	36372.5
455921	3446978	chr9:104604288-104604787	Cpne4	0.141647597671796	0.00977679676250043	Vas	104566665	chr9	104604288	104604787	104604537.5	37872.5
455922	3446979	chr9:104604788-104605287	Cpne4	0.188285534966797	0.00112327910618981	IN	104566665	chr9	104604788	104605287	104605037.5	38372.5
455923	3446983	chr9:104606788-104607287	Cpne4	0.184559198268214	0.00661909175660902	IN	104566665	chr9	104606788	104607287	104607037.5	40372.5
455924	3446986	chr9:104608288-104608787	Cpne4	0.172026854135849	0.00650143419110172	IN	104566665	chr9	104608288	104608787	104608537.5	41872.5
455925	3446987	chr9:104608788-104609287	Cpne4	0.191147685994964	0.00619967407705169	IN	104566665	chr9	104608788	104609287	104609037.5	42372.5
455926	3446988	chr9:104609288-104609787	Cpne4	0.183516288169261	0.00111241164400488	IN	104566665	chr9	104609288	104609787	104609537.5	42872.5
455927	3446991	chr9:104610788-104611287	Cpne4	0.20664131633629	0.00282501827558657	IN	104566665	chr9	104610788	104611287	104611037.5	44372.5
455928	3446995	chr9:104612788-104613287	Cpne4	0.179592805816388	0.000929884437918527	MG	104566665	chr9	104612788	104613287	104613037.5	46372.5
455929	3446997	chr9:104613788-104614287	Cpne4	0.21451456629203	0.000269438867058325	IN	104566665	chr9	104613788	104614287	104614037.5	47372.5
455930	3446998	chr9:104614288-104614787	Cpne4	0.195228452951744	0.000422114075134816	IN	104566665	chr9	104614288	104614787	104614537.5	47872.5
455931	3446999	chr9:104614788-104615287	Cpne4	0.161445362794366	0.00218138744896212	fulldata	104566665	chr9	104614788	104615287	104615037.5	48372.5
455932	3447000	chr9:104615288-104615787	Cpne4	0.154386750772361	0.00247420958289868	fulldata	104566665	chr9	104615288	104615787	104615537.5	48872.5
455933	3447760	chr9:105003227-105003726	Mrpl3	0.109924316821785	0.000890485568362354	fulldata	105053268	chr9	105003227	105003726	105003476.5	-49791.5
455934	3447763	chr9:105004727-105005225	Mrpl3	0.149615969354678	0.0048608974034624	fulldata	105053268	chr9	105004727	105005225	105004976	-48292
455935	3447768	chr9:105007226-105007725	Mrpl3	0.113856825537541	0.00915565677773267	fulldata	105053268	chr9	105007226	105007725	105007475.5	-45792.5
455936	3447769	chr9:105007726-105008225	Mrpl3	0.113919512115332	0.00427285292797397	fulldata	105053268	chr9	105007726	105008225	105007975.5	-45292.5
455937	3447771	chr9:105008726-105009225	Mrpl3	0.147960985993905	0.00501348664901979	Vas	105053268	chr9	105008726	105009225	105008975.5	-44292.5
455938	3447773	chr9:105009726-105010225	Mrpl3	0.130871113574208	0.00767247449935804	fulldata	105053268	chr9	105009726	105010225	105009975.5	-43292.5
455939	3447775	chr9:105010726-105011225	Mrpl3	0.244745873550802	0.00449866010428002	fulldata	105053268	chr9	105010726	105011225	105010975.5	-42292.5
455940	3447782	chr9:105014226-105014725	Mrpl3	0.107107659052364	0.00637751065531511	fulldata	105053268	chr9	105014226	105014725	105014475.5	-38792.5
455941	3447810	chr9:105028225-105028724	Mrpl3	0.137216909654034	0.00170834886842075	fulldata	105053268	chr9	105028225	105028724	105028474.5	-24793.5
455942	3447811	chr9:105028725-105029224	Mrpl3	0.120178170993148	0.00934764572459967	fulldata	105053268	chr9	105028725	105029224	105028974.5	-24293.5
455943	3447812	chr9:105029225-105029724	Mrpl3	0.123460744691616	0.00410840257365197	fulldata	105053268	chr9	105029225	105029724	105029474.5	-23793.5
455944	3447814	chr9:105030225-105030724	Mrpl3	0.104776700182473	0.00328773583478947	fulldata	105053268	chr9	105030225	105030724	105030474.5	-22793.5
455945	3447816	chr9:105031225-105031724	Mrpl3	0.103618696619313	0.00813094726449459	EN	105053268	chr9	105031225	105031724	105031474.5	-21793.5
455946	3447817	chr9:105031725-105032224	Mrpl3	0.101957105024674	0.00763035695616399	fulldata	105053268	chr9	105031725	105032224	105031974.5	-21293.5
455947	3447823	chr9:105034725-105035224	Mrpl3	0.103585275860319	0.00916313461409679	fulldata	105053268	chr9	105034725	105035224	105034974.5	-18293.5
455948	3447825	chr9:105035725-105036224	Mrpl3	0.139873788397267	0.00173872508543138	AS	105053268	chr9	105035725	105036224	105035974.5	-17293.5
455949	3447827	chr9:105036725-105037224	Mrpl3	0.105678901063114	0.00608168146394572	EN	105053268	chr9	105036725	105037224	105036974.5	-16293.5
455950	3447850	chr9:105048224-105048723	Mrpl3	0.351211710977225	0.000663412034599076	fulldata	105053268	chr9	105048224	105048723	105048473.5	-4794.5
455951	3447872	chr9:105059224-105059723	Mrpl3	0.158160596288657	0.00144448294343047	IN	105053268	chr9	105059224	105059723	105059473.5	6205.5
455952	3447875	chr9:105060723-105061222	Mrpl3	0.165287220541826	0.00667046762765566	fulldata	105053268	chr9	105060723	105061222	105060972.5	7704.5
455953	3447877	chr9:105061723-105062222	Mrpl3	0.146337554153693	0.00604617787240425	MG	105053268	chr9	105061723	105062222	105061972.5	8704.5
455954	3447878	chr9:105062223-105062722	Mrpl3	0.229383934090622	0.00414292629294177	fulldata	105053268	chr9	105062223	105062722	105062472.5	9204.5
455955	3447892	chr9:105069223-105069722	Mrpl3	0.148401783370252	0.00297482420697448	Vas	105053268	chr9	105069223	105069722	105069472.5	16204.5
455956	3447908	chr9:105077223-105077722	Mrpl3	0.138704241090612	0.00821790736716499	Vas	105053268	chr9	105077223	105077722	105077472.5	24204.5
455957	3447920	chr9:105083222-105083721	Mrpl3	0.140784814082401	0.00370699415689923	AS	105053268	chr9	105083222	105083721	105083471.5	30203.5
455958	3447933	chr9:105123720-105124219	Nudt16	0.167595520869202	0.00215372428546456	AS	105131806	chr9	105123720	105124219	105123969.5	-7836.5
455959	3447934	chr9:105124220-105124719	Nudt16	0.195435784927497	0.00127319551528338	AS	105131806	chr9	105124220	105124719	105124469.5	-7336.5
455960	3447951	chr9:105132720-105133219	Nudt16	0.184440114042035	0.00100130945584498	AS	105131806	chr9	105132720	105133219	105132969.5	1163.5
455961	3447956	chr9:105135219-105135718	Nudt16	0.145103108855662	0.000949225663234743	Vas	105131806	chr9	105135219	105135718	105135468.5	3662.5
455962	3447958	chr9:105136219-105136718	Nudt16	0.15423311357623	0.00462708541430878	AS	105131806	chr9	105136219	105136718	105136468.5	4662.5
455963	3447961	chr9:105137719-105138218	Nudt16	0.171581778354871	0.000122835903294094	Vas	105131806	chr9	105137719	105138218	105137968.5	6162.5
455964	3447975	chr9:105144719-105145218	Nudt16	0.209772894021368	0.00051591474043422	OPC	105131806	chr9	105144719	105145218	105144968.5	13162.5
455965	3447982	chr9:105148219-105148718	Nudt16	0.145103108855662	0.00104263730485932	Vas	105131806	chr9	105148219	105148718	105148468.5	16662.5
455966	3448006	chr9:105160218-105160717	Nudt16	0.126434668254629	0.00917221110238409	AS	105131806	chr9	105160218	105160717	105160467.5	28661.5
455967	3448026	chr9:105170217-105170716	Nudt16	0.107115119820833	0.0074393240497197	OG	105131806	chr9	105170217	105170716	105170466.5	38660.5
455968	3448035	chr9:105174717-105175216	Nudt16	0.171581778354871	0.00109366903443631	Vas	105131806	chr9	105174717	105175216	105174966.5	43160.5
455969	3448219	chr9:105266712-105267211	Nek11	0.120530359208163	0.00486909868204255	MG	105310177	chr9	105266712	105267211	105266961.5	-43215.5
455970	3448231	chr9:105272712-105273211	Nek11	0.110983966845726	0.0040665623428322	EN	105310177	chr9	105272712	105273211	105272961.5	-37215.5
455971	3448271	chr9:105292711-105293210	Nek11	0.166261878769771	0.00765153187948808	OPC	105310177	chr9	105292711	105293210	105292960.5	-17216.5
455972	3448279	chr9:105296711-105297210	Nek11	0.137341185710412	0.00353035640268329	MG	105310177	chr9	105296711	105297210	105296960.5	-13216.5
455973	3448290	chr9:105302210-105302709	Nek11	0.164764429247842	0.0062851405138471	EN	105310177	chr9	105302210	105302709	105302459.5	-7717.5
455974	3448308	chr9:105311210-105311709	Nek11	0.125353969832552	0.0019959206415574	EN	105310177	chr9	105311210	105311709	105311459.5	1282.5
455975	3448339	chr9:105326709-105327208	Nek11	0.157012450331703	0.0025042321340214	Vas	105310177	chr9	105326709	105327208	105326958.5	16781.5
455976	3448348	chr9:105331209-105331708	Nek11	0.101761330550637	0.0028180314621602	EN	105310177	chr9	105331209	105331708	105331458.5	21281.5
455977	3448405	chr9:105360207-105360706	Aste1	0.139486515454601	0.00499428839459692	AS	105395294	chr9	105360207	105360706	105360456.5	-34837.5
455978	3448414	chr9:105364707-105365206	Aste1	0.129017928238173	0.00854060930616685	MG	105395294	chr9	105364707	105365206	105364956.5	-30337.5
455979	3448454	chr9:105384706-105385205	Aste1	0.114260211453898	0.00189037255296542	OG	105395294	chr9	105384706	105385205	105384955.5	-10338.5
455980	3448473	chr9:105394205-105394704	Aste1	0.159339170302445	0.0075582133628096	OPC	105395294	chr9	105394205	105394704	105394454.5	-839.5
455981	3448485	chr9:105400205-105400704	Aste1	0.162996969668811	0.00377066611713228	Vas	105395294	chr9	105400205	105400704	105400454.5	5160.5
455982	3448489	chr9:105402205-105402704	Aste1	0.122521941003575	0.00773660961454092	Vas	105395294	chr9	105402205	105402704	105402454.5	7160.5
455983	3448507	chr9:105411204-105411703	Aste1	0.139052111924601	0.0050305380710538	IN	105395294	chr9	105411204	105411703	105411453.5	16159.5
455984	3448514	chr9:105414704-105415203	Aste1	0.128185212033987	0.000585629945175636	EN	105395294	chr9	105414704	105415203	105414953.5	19659.5
455985	3448529	chr9:105422204-105422703	Aste1	0.123605513500324	0.00516167399791545	MG	105395294	chr9	105422204	105422703	105422453.5	27159.5
455986	3448530	chr9:105422704-105423203	Aste1	0.133482269843118	0.00511467426018797	MG	105395294	chr9	105422704	105423203	105422953.5	27659.5
455987	3448537	chr9:105426204-105426703	Aste1	0.120232270637247	0.00350564162965605	IN	105395294	chr9	105426204	105426703	105426453.5	31159.5
455988	3448544	chr9:105429703-105430202	Aste1	0.132090253965123	0.00974839982766507	Vas	105395294	chr9	105429703	105430202	105429952.5	34658.5
455989	3448545	chr9:105430203-105430702	Aste1	0.185751063914949	0.00163067693541974	AS	105395294	chr9	105430203	105430702	105430452.5	35158.5
455990	3448551	chr9:105433203-105433702	Aste1	0.192622540541826	0.00173177078425224	OPC	105395294	chr9	105433203	105433702	105433452.5	38158.5
455991	3448572	chr9:105443703-105444202	Aste1	0.150834749654021	0.00200274597189265	AS	105395294	chr9	105443703	105444202	105443952.5	48658.5
455992	3448575	chr9:105445203-105445701	Atp2c1	0.149298354707928	0.00977158059407968	IN	105494978	chr9	105445203	105445701	105445452	-49526
455993	3448592	chr9:105453702-105454201	Atp2c1	0.136514758978353	0.00924200037123257	IN	105494978	chr9	105453702	105454201	105453951.5	-41026.5
455994	3448598	chr9:105456702-105457201	Atp2c1	0.148481459415025	0.00282900266067354	AS	105494978	chr9	105456702	105457201	105456951.5	-38026.5
455995	3448607	chr9:105461202-105461701	Atp2c1	0.186571313258853	0.00782329298571904	fulldata	105494978	chr9	105461202	105461701	105461451.5	-33526.5
455996	3448635	chr9:105475201-105475700	Atp2c1	0.124545942441207	0.00791362505910687	AS	105494978	chr9	105475201	105475700	105475450.5	-19527.5
455997	3448640	chr9:105477701-105478200	Atp2c1	0.146013161431637	0.00462085998726203	MG	105494978	chr9	105477701	105478200	105477950.5	-17027.5
455998	3448643	chr9:105479201-105479700	Atp2c1	0.13552189779996	0.002204274754533	EN	105494978	chr9	105479201	105479700	105479450.5	-15527.5
455999	3448645	chr9:105480201-105480700	Atp2c1	0.150401802244983	0.00276608125528532	MG	105494978	chr9	105480201	105480700	105480450.5	-14527.5
456000	3448646	chr9:105480701-105481200	Atp2c1	0.210041600181702	0.0026387078994301	IN	105494978	chr9	105480701	105481200	105480950.5	-14027.5
456001	3448649	chr9:105482200-105482699	Atp2c1	0.23515619525011	0.00686423853241069	AS	105494978	chr9	105482200	105482699	105482449.5	-12528.5
456002	3448652	chr9:105483700-105484199	Atp2c1	0.190885075381122	0.00510127436152974	MG	105494978	chr9	105483700	105484199	105483949.5	-11028.5
456003	3448661	chr9:105488200-105488699	Atp2c1	0.18830985661322	0.00622254335440475	IN	105494978	chr9	105488200	105488699	105488449.5	-6528.5
456004	3448664	chr9:105489700-105490199	Atp2c1	0.142699969670624	0.0082930076581238	MG	105494978	chr9	105489700	105490199	105489949.5	-5028.5
456005	3448669	chr9:105492200-105492699	Atp2c1	0.165323205056537	0.00231061387989451	MG	105494978	chr9	105492200	105492699	105492449.5	-2528.5
456006	3448670	chr9:105492700-105493199	Atp2c1	0.188547154050314	0.00542621477662075	AS	105494978	chr9	105492700	105493199	105492949.5	-2028.5
456007	3448673	chr9:105494200-105494699	Atp2c1	0.271584473487771	0.00105040227752407	MG	105494978	chr9	105494200	105494699	105494449.5	-528.5
456008	3448674	chr9:105494700-105495199	Atp2c1	0.329571818467467	0.00125210602424242	MG	105494978	chr9	105494700	105495199	105494949.5	-28.5
456009	3448677	chr9:105496200-105496699	Atp2c1	0.185626424755362	0.000694177227287374	MG	105494978	chr9	105496200	105496699	105496449.5	1471.5
456010	3448689	chr9:105502199-105502698	Atp2c1	0.160466774541152	0.00348579542266392	AS	105494978	chr9	105502199	105502698	105502448.5	7470.5
456011	3448690	chr9:105502699-105503198	Atp2c1	0.125145901698344	0.00175090343291173	OG	105494978	chr9	105502699	105503198	105502948.5	7970.5
456012	3448724	chr9:105519698-105520197	Atp2c1	0.252650700724137	0.00974857445950816	MG	105494978	chr9	105519698	105520197	105519947.5	24969.5
456013	3448734	chr9:105524698-105525197	Atp2c1	0.182838914330791	0.000395629361170768	MG	105494978	chr9	105524698	105525197	105524947.5	29969.5
456014	3448893	chr9:105604194-105604693	Pik3r4	0.146484103508932	0.00435966955189249	AS	105642995	chr9	105604194	105604693	105604443.5	-38551.5
456015	3448905	chr9:105610194-105610692	Pik3r4	0.154290323883919	0.00374198021989847	AS	105642995	chr9	105610194	105610692	105610443	-32552
456016	3448920	chr9:105617693-105618192	Pik3r4	0.1091186892123	0.00785281741708421	IN	105642995	chr9	105617693	105618192	105617942.5	-25052.5
456017	3448952	chr9:105633692-105634191	Pik3r4	0.266356032756033	0.000333500278303589	IN	105642995	chr9	105633692	105634191	105633941.5	-9053.5
456018	3448953	chr9:105634192-105634691	Pik3r4	0.261768294934201	0.000424215765452818	IN	105642995	chr9	105634192	105634691	105634441.5	-8553.5
456019	3448954	chr9:105634692-105635191	Pik3r4	0.228444597185369	0.00121552156051963	IN	105642995	chr9	105634692	105635191	105634941.5	-8053.5
456020	3448955	chr9:105635192-105635691	Pik3r4	0.241511511076436	6.53885573999036e-05	IN	105642995	chr9	105635192	105635691	105635441.5	-7553.5
456021	3448988	chr9:105651691-105652190	Pik3r4	0.11608279234542	0.00784335404960645	AS	105642995	chr9	105651691	105652190	105651940.5	8945.5
456022	3449001	chr9:105658191-105658690	Pik3r4	0.177462933062043	0.00896292817248534	IN	105642995	chr9	105658191	105658690	105658440.5	15445.5
456023	3449003	chr9:105659191-105659690	Pik3r4	0.180315996475364	0.000731157308001329	IN	105642995	chr9	105659191	105659690	105659440.5	16445.5
456024	3449004	chr9:105659691-105660190	Pik3r4	0.301079602082972	7.72746242606592e-05	IN	105642995	chr9	105659691	105660190	105659940.5	16945.5
456025	3449005	chr9:105660191-105660690	Pik3r4	0.289169470326549	0.000875609136981148	IN	105642995	chr9	105660191	105660690	105660440.5	17445.5
456026	3449007	chr9:105661191-105661690	Pik3r4	0.141899158509277	0.0085246663760199	IN	105642995	chr9	105661191	105661690	105661440.5	18445.5
456027	3449008	chr9:105661691-105662190	Pik3r4	0.139735702851691	0.00448330543040709	IN	105642995	chr9	105661691	105662190	105661940.5	18945.5
456028	3449009	chr9:105662191-105662690	Pik3r4	0.140179491797832	0.00958587039836367	IN	105642995	chr9	105662191	105662690	105662440.5	19445.5
456029	3449015	chr9:105665191-105665689	Pik3r4	0.273477995044409	0.000367454195657646	IN	105642995	chr9	105665191	105665689	105665440	22445
456030	3449023	chr9:105669190-105669689	Pik3r4	0.102135083639572	0.0086984941415944	IN	105642995	chr9	105669190	105669689	105669439.5	26444.5
456031	3449030	chr9:105672690-105673189	Pik3r4	0.107226265289979	0.00461301369329714	OG	105642995	chr9	105672690	105673189	105672939.5	29944.5
456032	3449032	chr9:105673690-105674189	Pik3r4	0.179748033358829	0.00145872224699417	IN	105642995	chr9	105673690	105674189	105673939.5	30944.5
456033	3449054	chr9:105684689-105685188	Pik3r4	0.26945548002404	0.00306888837268959	IN	105642995	chr9	105684689	105685188	105684938.5	41943.5
456034	3449214	chr9:105764685-105765184	Col6a6	0.221188564081616	4.46392196189471e-05	fulldata	105809649	chr9	105764685	105765184	105764934.5	-44714.5
456035	3449215	chr9:105765185-105765684	Col6a6	0.133870535061592	0.00478900099169155	OG	105809649	chr9	105765185	105765684	105765434.5	-44214.5
456036	3449278	chr9:105796683-105797182	Col6a6	0.112138281376906	0.00494609833268256	OG	105809649	chr9	105796683	105797182	105796932.5	-12716.5
456037	3449311	chr9:105813182-105813681	Col6a6	0.150405744596924	0.00867836786879206	AS	105809649	chr9	105813182	105813681	105813431.5	3782.5
456038	3449325	chr9:105822682-105823181	Col6a6	0.189985710065383	0.00111517342651524	AS	105809649	chr9	105822682	105823181	105822931.5	13282.5
456039	3449345	chr9:105832681-105833180	Col6a6	0.103990772624857	0.00682724759995845	OG	105809649	chr9	105832681	105833180	105832930.5	23281.5
456040	3449357	chr9:105838681-105839180	Col6a6	0.15966529582868	0.00952804598545498	Vas	105809649	chr9	105838681	105839180	105838930.5	29281.5
456041	3449369	chr9:105844681-105845180	Col6a6	0.165427426080106	0.00107074928479178	fulldata	105809649	chr9	105844681	105845180	105844930.5	35281.5
456042	3449506	chr9:105913177-105913676	Col6a5	0.118133580469117	0.00532880933466695	EN	105960644	chr9	105913177	105913676	105913426.5	-47217.5
456043	3449509	chr9:105914677-105915176	Col6a5	0.14463077781771	0.00255002955204964	OG	105960644	chr9	105914677	105915176	105914926.5	-45717.5
456044	3449511	chr9:105915677-105916176	Col6a5	0.102594271579395	0.00206698683544582	IN	105960644	chr9	105915677	105916176	105915926.5	-44717.5
456045	3449521	chr9:105920677-105921176	Col6a5	0.164868422063754	6.66810247531568e-05	Vas	105960644	chr9	105920677	105921176	105920926.5	-39717.5
456046	3449524	chr9:105922177-105922675	Col6a5	0.136587111510856	4.80332696806141e-05	IN	105960644	chr9	105922177	105922675	105922426	-38218
456047	3449527	chr9:105923676-105924175	Col6a5	0.169842412307618	0.000100008456027756	OPC	105960644	chr9	105923676	105924175	105923925.5	-36718.5
456048	3449528	chr9:105924176-105924675	Col6a5	0.186586859505912	0.00117065408282091	MG	105960644	chr9	105924176	105924675	105924425.5	-36218.5
456049	3449535	chr9:105927676-105928175	Col6a5	0.139679422648288	2.32479639317162e-06	fulldata	105960644	chr9	105927676	105928175	105927925.5	-32718.5
456050	3449536	chr9:105928176-105928675	Col6a5	0.161978587428227	0.0007551206126577	fulldata	105960644	chr9	105928176	105928675	105928425.5	-32218.5
456051	3449537	chr9:105928676-105929175	Col6a5	0.159683681582129	0.00111157193565103	fulldata	105960644	chr9	105928676	105929175	105928925.5	-31718.5
456052	3449538	chr9:105929176-105929675	Col6a5	0.110454365313885	0.0097497739853013	IN	105960644	chr9	105929176	105929675	105929425.5	-31218.5
456053	3449541	chr9:105930676-105931175	Col6a5	0.139303701878881	0.00329282373273176	AS	105960644	chr9	105930676	105931175	105930925.5	-29718.5
456054	3449547	chr9:105933676-105934175	Col6a5	0.166849594469599	0.00463918485289905	OPC	105960644	chr9	105933676	105934175	105933925.5	-26718.5
456055	3449548	chr9:105934176-105934675	Col6a5	0.181585849475813	0.0023718379586517	Vas	105960644	chr9	105934176	105934675	105934425.5	-26218.5
456056	3449549	chr9:105934676-105935175	Col6a5	0.148144482981975	0.00840630897675887	OPC	105960644	chr9	105934676	105935175	105934925.5	-25718.5
456057	3449554	chr9:105937176-105937675	Col6a5	0.175828047983658	0.0025383049633102	OPC	105960644	chr9	105937176	105937675	105937425.5	-23218.5
456058	3449559	chr9:105939676-105940175	Col6a5	0.108630304712415	0.000258893350601475	IN	105960644	chr9	105939676	105940175	105939925.5	-20718.5
456059	3449564	chr9:105942175-105942674	Col6a5	0.173441121360191	0.00400707374798626	AS	105960644	chr9	105942175	105942674	105942424.5	-18219.5
456060	3449565	chr9:105942675-105943174	Col6a5	0.122640359395082	0.000245080117796559	EN	105960644	chr9	105942675	105943174	105942924.5	-17719.5
456061	3449572	chr9:105946175-105946674	Col6a5	0.152073683181119	0.000110496989315867	MG	105960644	chr9	105946175	105946674	105946424.5	-14219.5
456062	3449574	chr9:105947175-105947674	Col6a5	0.120849220126442	0.00391651263389758	IN	105960644	chr9	105947175	105947674	105947424.5	-13219.5
456063	3449575	chr9:105947675-105948174	Col6a5	0.139842216151386	0.00305622701186192	IN	105960644	chr9	105947675	105948174	105947924.5	-12719.5
456064	3449577	chr9:105948675-105949174	Col6a5	0.109724838256384	0.000659487025212568	fulldata	105960644	chr9	105948675	105949174	105948924.5	-11719.5
456065	3449578	chr9:105949175-105949674	Col6a5	0.120538963696763	0.000904876396051191	fulldata	105960644	chr9	105949175	105949674	105949424.5	-11219.5
456066	3449580	chr9:105950175-105950674	Col6a5	0.166021348092172	0.000394921412445348	Vas	105960644	chr9	105950175	105950674	105950424.5	-10219.5
456067	3449600	chr9:105960174-105960673	Col6a5	0.185980764795456	0.00710084748844186	Vas	105960644	chr9	105960174	105960673	105960423.5	-220.5
456068	3449608	chr9:105964174-105964673	Col6a5	0.135189538861604	0.00324202503828819	MG	105960644	chr9	105964174	105964673	105964423.5	3779.5
456069	3449613	chr9:105966674-105967173	Col6a5	0.164868422063754	0.000217247117755059	Vas	105960644	chr9	105966674	105967173	105966923.5	6279.5
456070	3449615	chr9:105967674-105968173	Col6a5	0.179856460433186	7.78670447887375e-06	Vas	105960644	chr9	105967674	105968173	105967923.5	7279.5
456071	3449617	chr9:105968674-105969173	Col6a5	0.199639962474163	0.000309067523100448	AS	105960644	chr9	105968674	105969173	105968923.5	8279.5
456072	3449618	chr9:105969174-105969673	Col6a5	0.119630907551687	0.00493822325050819	EN	105960644	chr9	105969174	105969673	105969423.5	8779.5
456073	3449619	chr9:105969674-105970173	Col6a5	0.119836829616206	0.00159011029415124	fulldata	105960644	chr9	105969674	105970173	105969923.5	9279.5
456074	3449633	chr9:105976674-105977173	Col6a5	0.115143143576228	0.0010718754205451	fulldata	105960644	chr9	105976674	105977173	105976923.5	16279.5
456075	3449634	chr9:105977174-105977672	Col6a5	0.132660568848704	0.00444870402324926	fulldata	105960644	chr9	105977174	105977672	105977423	16779
456076	3449640	chr9:105980173-105980672	Col6a5	0.108853316263088	0.00530684376159907	fulldata	105960644	chr9	105980173	105980672	105980422.5	19778.5
456077	3449641	chr9:105980673-105981172	Col6a5	0.148955381113928	0.00931460701976317	AS	105960644	chr9	105980673	105981172	105980922.5	20278.5
456078	3449647	chr9:105983673-105984172	Col6a5	0.105809932753202	0.00386049188239879	fulldata	105960644	chr9	105983673	105984172	105983922.5	23278.5
456079	3449650	chr9:105985173-105985672	Col6a5	0.19139858198098	0.00132729765265238	fulldata	105960644	chr9	105985173	105985672	105985422.5	24778.5
456080	3449651	chr9:105985673-105986172	Col6a5	0.106326046461639	0.00905351201657434	fulldata	105960644	chr9	105985673	105986172	105985922.5	25278.5
456081	3449652	chr9:105986173-105986672	Col6a5	0.182026619467434	0.00047111699564506	MG	105960644	chr9	105986173	105986672	105986422.5	25778.5
456082	3449653	chr9:105986673-105987172	Col6a5	0.110375528033077	0.00570691712315496	IN	105960644	chr9	105986673	105987172	105986922.5	26278.5
456083	3449654	chr9:105987173-105987672	Col6a5	0.141029084558848	0.00263830633045803	OG	105960644	chr9	105987173	105987672	105987422.5	26778.5
456084	3449676	chr9:105998172-105998671	Col6a5	0.179856460433186	8.66211984917875e-07	Vas	105960644	chr9	105998172	105998671	105998421.5	37777.5
456085	3449679	chr9:105999672-106000171	Col6a5	0.138616879283448	0.000341896770590711	MG	105960644	chr9	105999672	106000171	105999921.5	39277.5
456086	3449682	chr9:106001172-106001671	Col6a5	0.179856460433186	0.000841444156732152	Vas	105960644	chr9	106001172	106001671	106001421.5	40777.5
456087	3449687	chr9:106003672-106004171	Col6a5	0.142461886232097	0.00390754561510431	IN	105960644	chr9	106003672	106004171	106003921.5	43277.5
456088	3449689	chr9:106004672-106005171	Col6a5	0.125326254652847	0.00162406921400926	Vas	105960644	chr9	106004672	106005171	106004921.5	44277.5
456089	3449692	chr9:106006172-106006671	Col6a5	0.15662944231153	0.00363786889260309	AS	105960644	chr9	106006172	106006671	106006421.5	45777.5
456090	3449694	chr9:106007172-106007671	Col6a5	0.119471797773629	0.000215164876296581	IN	105960644	chr9	106007172	106007671	106007421.5	46777.5
456091	3449787	chr9:106053669-106054168	Col6a4	0.104970817658379	0.00484563730040644	OG	106096692	chr9	106053669	106054168	106053918.5	-42773.5
456092	3449799	chr9:106059669-106060168	Col6a4	0.131259447656042	0.009518328911995	AS	106096692	chr9	106059669	106060168	106059918.5	-36773.5
456093	3449805	chr9:106062669-106063168	Col6a4	0.196840449834136	8.1249974255293e-05	IN	106096692	chr9	106062669	106063168	106062918.5	-33773.5
456094	3449806	chr9:106063169-106063668	Col6a4	0.202046826427155	5.37334567662917e-06	IN	106096692	chr9	106063169	106063668	106063418.5	-33273.5
456095	3449813	chr9:106066669-106067168	Col6a4	0.117903683033409	0.00793556052686728	AS	106096692	chr9	106066669	106067168	106066918.5	-29773.5
456096	3449821	chr9:106070668-106071167	Col6a4	0.110888282247767	0.00141925388740971	IN	106096692	chr9	106070668	106071167	106070917.5	-25774.5
456097	3449822	chr9:106071168-106071667	Col6a4	0.135686466156259	0.000339442165812387	IN	106096692	chr9	106071168	106071667	106071417.5	-25274.5
456098	3449823	chr9:106071668-106072167	Col6a4	0.104958550033917	0.00120881986323651	fulldata	106096692	chr9	106071668	106072167	106071917.5	-24774.5
456099	3449841	chr9:106080668-106081167	Col6a4	0.190258907765953	0.00729046220717611	IN	106096692	chr9	106080668	106081167	106080917.5	-15774.5
456100	3449842	chr9:106081168-106081667	Col6a4	0.167991627827906	0.00176912556654663	IN	106096692	chr9	106081168	106081667	106081417.5	-15274.5
456101	3449843	chr9:106081668-106082167	Col6a4	0.112732762127143	0.00371592438453028	IN	106096692	chr9	106081668	106082167	106081917.5	-14774.5
456102	3449844	chr9:106082168-106082667	Col6a4	0.105476304619831	0.0099900086797704	IN	106096692	chr9	106082168	106082667	106082417.5	-14274.5
456103	3449847	chr9:106083668-106084167	Col6a4	0.110653986169529	0.00518586409658661	IN	106096692	chr9	106083668	106084167	106083917.5	-12774.5
456104	3449855	chr9:106087667-106088166	Col6a4	0.119493573685941	0.00136254629285526	IN	106096692	chr9	106087667	106088166	106087916.5	-8775.5
456105	3449856	chr9:106088167-106088666	Col6a4	0.107980604724223	0.0017212162013287	IN	106096692	chr9	106088167	106088666	106088416.5	-8275.5
456106	3449861	chr9:106090667-106091166	Col6a4	0.155853162970359	0.000691602363652177	IN	106096692	chr9	106090667	106091166	106090916.5	-5775.5
456107	3449862	chr9:106091167-106091666	Col6a4	0.240480856506222	8.83336211888741e-05	IN	106096692	chr9	106091167	106091666	106091416.5	-5275.5
456108	3449863	chr9:106091667-106092166	Col6a4	0.100925289825574	0.00712194717933257	fulldata	106096692	chr9	106091667	106092166	106091916.5	-4775.5
456109	3449871	chr9:106095667-106096166	Col6a4	0.108302263609999	0.00222519885129691	IN	106096692	chr9	106095667	106096166	106095916.5	-775.5
456110	3449873	chr9:106096667-106097166	Col6a4	0.101155390826666	0.00423985098534252	IN	106096692	chr9	106096667	106097166	106096916.5	224.5
456111	3449875	chr9:106097667-106098166	Col6a4	0.134158019876615	0.0024836881385415	IN	106096692	chr9	106097667	106098166	106097916.5	1224.5
456112	3449876	chr9:106098167-106098666	Col6a4	0.206858078465876	0.000356582218768331	IN	106096692	chr9	106098167	106098666	106098416.5	1724.5
456113	3449877	chr9:106098667-106099166	Col6a4	0.270893733859713	6.05101881123726e-06	IN	106096692	chr9	106098667	106099166	106098916.5	2224.5
456114	3449878	chr9:106099167-106099666	Col6a4	0.230788479796655	0.00329366366415806	IN	106096692	chr9	106099167	106099666	106099416.5	2724.5
456115	3449879	chr9:106099667-106100166	Col6a4	0.273291051665989	0.000189721764377704	IN	106096692	chr9	106099667	106100166	106099916.5	3224.5
456116	3449880	chr9:106100167-106100666	Col6a4	0.338177222899156	1.86426443211651e-05	IN	106096692	chr9	106100167	106100666	106100416.5	3724.5
456117	3449881	chr9:106100667-106101166	Col6a4	0.246441599114193	1.89136153405656e-07	IN	106096692	chr9	106100667	106101166	106100916.5	4224.5
456118	3449882	chr9:106101167-106101666	Col6a4	0.182541992718229	0.000884103336287856	IN	106096692	chr9	106101167	106101666	106101416.5	4724.5
456119	3449883	chr9:106101667-106102166	Col6a4	0.114083564057173	0.00683559041717186	IN	106096692	chr9	106101667	106102166	106101916.5	5224.5
456120	3449884	chr9:106102167-106102666	Col6a4	0.13963677898237	0.00269040577367075	IN	106096692	chr9	106102167	106102666	106102416.5	5724.5
456121	3449900	chr9:106110166-106110665	Glyctk	0.100484878968942	0.00943588995843281	OG	106158093	chr9	106110166	106110665	106110415.5	-47677.5
456122	3449902	chr9:106111166-106111665	Glyctk	0.250618874526634	1.83991155644492e-10	MG	106158093	chr9	106111166	106111665	106111415.5	-46677.5
456123	3449903	chr9:106111666-106112165	Col6a4	0.119688817655624	0.00196820915324869	EN	106096692	chr9	106111666	106112165	106111915.5	15223.5
456124	3449904	chr9:106112166-106112665	Glyctk	0.127573536102918	0.00775944451573363	OG	106158093	chr9	106112166	106112665	106112415.5	-45677.5
456125	3449905	chr9:106112666-106113165	Col6a4	0.271240082287299	0.000818985709690745	IN	106096692	chr9	106112666	106113165	106112915.5	16223.5
456126	3449906	chr9:106113166-106113665	Col6a4	0.188123800259024	0.00421894930555833	IN	106096692	chr9	106113166	106113665	106113415.5	16723.5
456127	3449907	chr9:106113666-106114165	Glyctk	0.157690736070115	0.00173672113702195	AS	106158093	chr9	106113666	106114165	106113915.5	-44177.5
456128	3449911	chr9:106115666-106116165	Glyctk	0.239617981153269	2.26375595411277e-05	AS	106158093	chr9	106115666	106116165	106115915.5	-42177.5
456129	3449914	chr9:106117166-106117665	Col6a4	0.189921510976588	0.0020437068052066	IN	106096692	chr9	106117166	106117665	106117415.5	20723.5
456130	3449915	chr9:106117666-106118165	Glyctk	0.148247998543194	0.001324549069881	OG	106158093	chr9	106117666	106118165	106117915.5	-40177.5
456131	3449916	chr9:106118166-106118665	Glyctk	0.211957927818932	3.60652963538044e-06	MG	106158093	chr9	106118166	106118665	106118415.5	-39677.5
456132	3449917	chr9:106118666-106119165	Glyctk	0.211957927818932	3.12436736593646e-07	MG	106158093	chr9	106118666	106119165	106118915.5	-39177.5
456133	3449921	chr9:106120666-106121165	Glyctk	0.406402258467571	5.31985566709636e-12	Vas	106158093	chr9	106120666	106121165	106120915.5	-37177.5
456134	3449923	chr9:106121666-106122165	Glyctk	0.279129757379606	1.65869018520226e-09	Vas	106158093	chr9	106121666	106122165	106121915.5	-36177.5
456135	3449924	chr9:106122166-106122665	Glyctk	0.106692505195051	0.00113429826481726	IN	106158093	chr9	106122166	106122665	106122415.5	-35677.5
456136	3449926	chr9:106123166-106123665	Glyctk	0.216135098819585	4.36682914933817e-05	MG	106158093	chr9	106123166	106123665	106123415.5	-34677.5
456137	3449927	chr9:106123666-106124165	Glyctk	0.190588744501906	0.00420241463412785	Vas	106158093	chr9	106123666	106124165	106123915.5	-34177.5
456138	3449932	chr9:106126165-106126664	Glyctk	0.114324485964977	0.00548962234228401	OG	106158093	chr9	106126165	106126664	106126414.5	-31678.5
456139	3449933	chr9:106126665-106127164	Glyctk	0.340454254631544	2.02353323013327e-05	AS	106158093	chr9	106126665	106127164	106126914.5	-31178.5
456140	3449934	chr9:106127165-106127664	Glyctk	0.409916011005873	9.23090518856196e-06	AS	106158093	chr9	106127165	106127664	106127414.5	-30678.5
456141	3449935	chr9:106127665-106128164	Glyctk	0.227167103732493	0.000111603474970079	AS	106158093	chr9	106127665	106128164	106127914.5	-30178.5
456142	3449937	chr9:106128665-106129164	Glyctk	0.109413361096327	0.00824332816023876	MG	106158093	chr9	106128665	106129164	106128914.5	-29178.5
456143	3449938	chr9:106129165-106129664	Glyctk	0.204509522261131	4.13714493634476e-05	MG	106158093	chr9	106129165	106129664	106129414.5	-28678.5
456144	3449949	chr9:106134665-106135164	Glyctk	0.279129757379606	6.75095119939684e-06	Vas	106158093	chr9	106134665	106135164	106134914.5	-23178.5
456145	3449953	chr9:106136665-106137164	Glyctk	0.256270731595019	0.000146154227929407	OPC	106158093	chr9	106136665	106137164	106136914.5	-21178.5
456146	3449954	chr9:106137165-106137664	Glyctk	0.101401895489255	0.00377405987899038	OG	106158093	chr9	106137165	106137664	106137414.5	-20678.5
456147	3449972	chr9:106146164-106146663	Glyctk	0.363278664821454	1.52150070320545e-10	OPC	106158093	chr9	106146164	106146663	106146413.5	-11679.5
456148	3449974	chr9:106147164-106147663	Glyctk	0.190560862226721	0.000166841363873571	AS	106158093	chr9	106147164	106147663	106147413.5	-10679.5
456149	3449976	chr9:106148164-106148663	Glyctk	0.223611503446701	0.00145739581185733	OPC	106158093	chr9	106148164	106148663	106148413.5	-9679.5
456150	3449977	chr9:106148664-106149163	Glyctk	0.246958115841797	0.00477184812253117	AS	106158093	chr9	106148664	106149163	106148913.5	-9179.5
456151	3449978	chr9:106149164-106149663	Ppm1m	0.164777535129246	0.00132693154113261	IN	106198940	chr9	106149164	106149663	106149413.5	-49526.5
456152	3449979	chr9:106149664-106150163	Ppm1m	0.118542408415567	0.0084673767591168	IN	106198940	chr9	106149664	106150163	106149913.5	-49026.5
456153	3449980	chr9:106150164-106150663	Glyctk	0.182210559621183	0.00101648478420502	AS	106158093	chr9	106150164	106150663	106150413.5	-7679.5
456154	3449982	chr9:106151164-106151663	Ppm1m	0.102220978590831	0.00494396981466372	IN	106198940	chr9	106151164	106151663	106151413.5	-47526.5
456155	3449985	chr9:106152664-106153163	Glyctk	0.234511792234593	0.000179791432562304	AS	106158093	chr9	106152664	106153163	106152913.5	-5179.5
456156	3449987	chr9:106153664-106154163	Glyctk	0.16572181159224	0.00802851941009153	AS	106158093	chr9	106153664	106154163	106153913.5	-4179.5
456157	3449988	chr9:106154164-106154663	Glyctk	0.265152831004181	3.70800267410765e-05	AS	106158093	chr9	106154164	106154663	106154413.5	-3679.5
456158	3449989	chr9:106154664-106155163	Glyctk	0.286064658184069	0	Vas	106158093	chr9	106154664	106155163	106154913.5	-3179.5
456159	3449990	chr9:106155164-106155663	Glyctk	0.310747493814046	3.98570065840431e-14	MG	106158093	chr9	106155164	106155663	106155413.5	-2679.5
456160	3449991	chr9:106155664-106156163	Glyctk	0.155885203455022	0.000344927469086431	MG	106158093	chr9	106155664	106156163	106155913.5	-2179.5
456161	3449992	chr9:106156164-106156663	Glyctk	0.307510366869083	6.37948157539148e-05	AS	106158093	chr9	106156164	106156663	106156413.5	-1679.5
456162	3449993	chr9:106156664-106157163	Glyctk	0.213346432258991	0.00495798981062889	AS	106158093	chr9	106156664	106157163	106156913.5	-1179.5
456163	3449994	chr9:106157164-106157663	Glyctk	0.223996323176866	0.000308885190781316	Vas	106158093	chr9	106157164	106157663	106157413.5	-679.5
456164	3449995	chr9:106157664-106158163	Glyctk	0.289965345931746	1.1760668622296e-05	AS	106158093	chr9	106157664	106158163	106157913.5	-179.5
456165	3449997	chr9:106158664-106159163	Glyctk	0.153762881353527	0.00534536252030082	AS	106158093	chr9	106158664	106159163	106158913.5	820.5
456166	3450000	chr9:106160164-106160663	Twf2	0.289373999401683	0.000961789243579259	AS	106203108	chr9	106160164	106160663	106160413.5	-42694.5
456167	3450001	chr9:106160664-106161162	Glyctk	0.189885245120113	0.000846581490861364	MG	106158093	chr9	106160664	106161162	106160913	2820
456168	3450003	chr9:106161663-106162162	Glyctk	0.187160493901678	7.84813884238122e-05	MG	106158093	chr9	106161663	106162162	106161912.5	3819.5
456169	3450004	chr9:106162163-106162662	Glyctk	0.16962284386115	0.0012855759980841	Vas	106158093	chr9	106162163	106162662	106162412.5	4319.5
456170	3450005	chr9:106162663-106163162	Glyctk	0.14916742974101	0.00454764029732013	OPC	106158093	chr9	106162663	106163162	106162912.5	4819.5
456171	3450006	chr9:106163163-106163662	Glyctk	0.20496990827791	0.00718462957746346	OPC	106158093	chr9	106163163	106163662	106163412.5	5319.5
456172	3450008	chr9:106164163-106164662	Ppm1m	0.123642510513195	0.0076171717098773	MG	106198940	chr9	106164163	106164662	106164412.5	-34527.5
456173	3450015	chr9:106167663-106168162	Glyctk	0.282597207781838	6.10230010966717e-08	Vas	106158093	chr9	106167663	106168162	106167912.5	9819.5
456174	3450016	chr9:106168163-106168662	Glyctk	0.316706068476192	2.18121745018118e-05	OPC	106158093	chr9	106168163	106168662	106168412.5	10319.5
456175	3450019	chr9:106169663-106170162	Wdr82	0.139217404483604	0.00457741869705941	MG	106170929	chr9	106169663	106170162	106169912.5	-1016.5
456176	3450020	chr9:106170163-106170662	Twf2	0.188950236893697	0.00968668479404644	MG	106203108	chr9	106170163	106170662	106170412.5	-32695.5
456177	3450022	chr9:106171163-106171662	Twf2	0.251098077900662	0.0096505158339173	EN	106203108	chr9	106171163	106171662	106171412.5	-31695.5
456178	3450026	chr9:106173163-106173662	Twf2	0.152162220675226	0.00321284810742384	MG	106203108	chr9	106173163	106173662	106173412.5	-29695.5
456179	3450029	chr9:106174663-106175162	Ppm1m	0.155067948528069	0.00957762403282603	IN	106198940	chr9	106174663	106175162	106174912.5	-24027.5
456180	3450032	chr9:106176163-106176662	Ppm1m	0.146150723276588	0.00222074680965334	IN	106198940	chr9	106176163	106176662	106176412.5	-22527.5
456181	3450033	chr9:106176663-106177162	Tlr9	0.152789739236929	0.00129374989469211	Vas	106222598	chr9	106176663	106177162	106176912.5	-45685.5
456182	3450034	chr9:106177163-106177662	Glyctk	0.154978894132609	0.00378561085391793	MG	106158093	chr9	106177163	106177662	106177412.5	19319.5
456183	3450039	chr9:106179662-106180161	Tlr9	0.210490788426759	0.000707450712757574	Vas	106222598	chr9	106179662	106180161	106179911.5	-42686.5
456184	3450040	chr9:106180162-106180661	Tlr9	0.106920364234749	0.00463714873085985	IN	106222598	chr9	106180162	106180661	106180411.5	-42186.5
456185	3450043	chr9:106181662-106182161	Twf2	0.148035575860014	0.00640591154676873	MG	106203108	chr9	106181662	106182161	106181911.5	-21196.5
456186	3450045	chr9:106182662-106183161	Ppm1m	0.11397477865866	0.00256840970846084	OG	106198940	chr9	106182662	106183161	106182911.5	-16028.5
456187	3450047	chr9:106183662-106184161	Wdr82	0.150223983078174	0.00718622605432573	AS	106170929	chr9	106183662	106184161	106183911.5	12982.5
456188	3450048	chr9:106184162-106184661	Ppm1m	0.130938892192326	0.00170908601242192	IN	106198940	chr9	106184162	106184661	106184411.5	-14528.5
456189	3450049	chr9:106184662-106185161	Glyctk	0.188229982438259	5.93985469810043e-07	MG	106158093	chr9	106184662	106185161	106184911.5	26818.5
456190	3450050	chr9:106185162-106185661	Tlr9	0.172494330402358	0.00659739551648197	AS	106222598	chr9	106185162	106185661	106185411.5	-37186.5
456191	3450051	chr9:106185662-106186161	Tlr9	0.216070260606654	0.000443912693139814	AS	106222598	chr9	106185662	106186161	106185911.5	-36686.5
456192	3450053	chr9:106186662-106187161	Tlr9	0.236276063929773	5.31717214868888e-06	OG	106222598	chr9	106186662	106187161	106186911.5	-35686.5
456193	3450055	chr9:106187662-106188161	Twf2	0.139364555706922	0.00500997887557941	MG	106203108	chr9	106187662	106188161	106187911.5	-15196.5
456194	3450056	chr9:106188162-106188661	Ppm1m	0.153797795559869	0.00382059398274226	IN	106198940	chr9	106188162	106188661	106188411.5	-10528.5
456195	3450057	chr9:106188662-106189161	Tlr9	0.211161051945875	0.00529143210297711	Vas	106222598	chr9	106188662	106189161	106188911.5	-33686.5
456196	3450058	chr9:106189162-106189661	Ppm1m	0.140673077509438	0.00639814512137094	IN	106198940	chr9	106189162	106189661	106189411.5	-9528.5
456197	3450059	chr9:106189662-106190161	Ppm1m	0.131876905917111	0.00460925322698735	IN	106198940	chr9	106189662	106190161	106189911.5	-9028.5
456198	3450062	chr9:106191162-106191661	Glyctk	0.175395834452189	0.00282933843930389	AS	106158093	chr9	106191162	106191661	106191411.5	33318.5
456199	3450063	chr9:106191662-106192161	Tlr9	0.193024934206173	0.00244773626160844	Vas	106222598	chr9	106191662	106192161	106191911.5	-30686.5
456200	3450064	chr9:106192162-106192661	Ppm1m	0.178579613042144	0.00520085972964435	OPC	106198940	chr9	106192162	106192661	106192411.5	-6528.5
456201	3450065	chr9:106192662-106193161	Tlr9	0.260439565993452	0.000322361994461007	OPC	106222598	chr9	106192662	106193161	106192911.5	-29686.5
456202	3450066	chr9:106193162-106193661	Twf2	0.264308758217295	0.00143322699245041	fulldata	106203108	chr9	106193162	106193661	106193411.5	-9696.5
456203	3450067	chr9:106193662-106194161	Twf2	0.129961610045316	0.00368148578798333	OG	106203108	chr9	106193662	106194161	106193911.5	-9196.5
456204	3450068	chr9:106194162-106194661	Twf2	0.192052371970025	0.00616555267150565	EN	106203108	chr9	106194162	106194661	106194411.5	-8696.5
456205	3450069	chr9:106194662-106195161	Ppm1m	0.145469866873231	0.00369062192130221	IN	106198940	chr9	106194662	106195161	106194911.5	-4028.5
456206	3450070	chr9:106195162-106195661	Ppm1m	0.181169555035633	3.0331492540725e-05	IN	106198940	chr9	106195162	106195661	106195411.5	-3528.5
456207	3450071	chr9:106195662-106196161	Ppm1m	0.315390818610422	8.06173392486897e-08	IN	106198940	chr9	106195662	106196161	106195911.5	-3028.5
456208	3450072	chr9:106196162-106196661	Ppm1m	0.196290879017062	2.11739865734195e-05	IN	106198940	chr9	106196162	106196661	106196411.5	-2528.5
456209	3450073	chr9:106196662-106197161	Tlr9	0.261346219733008	5.1114055964474e-06	OPC	106222598	chr9	106196662	106197161	106196911.5	-25686.5
456210	3450074	chr9:106197162-106197660	Glyctk	0.246756723401698	0.00107230501929267	OPC	106158093	chr9	106197162	106197660	106197411	39318
456211	3450075	chr9:106197661-106198160	Ppm1m	0.154476639471524	0.000213615048824001	IN	106198940	chr9	106197661	106198160	106197910.5	-1029.5
456212	3450076	chr9:106198161-106198660	Tlr9	0.414178699690971	1.18048570918461e-10	OPC	106222598	chr9	106198161	106198660	106198410.5	-24187.5
456213	3450077	chr9:106198661-106199160	Ppm1m	0.232422733782844	0.00640396903858187	IN	106198940	chr9	106198661	106199160	106198910.5	-29.5
456214	3450078	chr9:106199161-106199660	Ppm1m	0.250311869522229	0.00272901461422004	IN	106198940	chr9	106199161	106199660	106199410.5	470.5
456215	3450079	chr9:106199661-106200160	Ppm1m	0.24327363240749	0.000715120002383829	MG	106198940	chr9	106199661	106200160	106199910.5	970.5
456216	3450084	chr9:106202161-106202660	Twf2	0.176666833090364	0.00201684881244379	Vas	106203108	chr9	106202161	106202660	106202410.5	-697.5
456217	3450086	chr9:106203161-106203660	Twf2	0.281129003600869	0.00848993290074362	EN	106203108	chr9	106203161	106203660	106203410.5	302.5
456218	3450087	chr9:106203661-106204160	Tlr9	0.252316887006831	0.000870036538797136	MG	106222598	chr9	106203661	106204160	106203910.5	-18687.5
456219	3450088	chr9:106204161-106204660	Twf2	0.177921248623348	0.00310018253512145	EN	106203108	chr9	106204161	106204660	106204410.5	1302.5
456220	3450089	chr9:106204661-106205160	Twf2	0.245527325594802	0.00608120335837892	MG	106203108	chr9	106204661	106205160	106204910.5	1802.5
456221	3450090	chr9:106205161-106205660	Wdr82	0.172896633604056	0.00974798565495116	MG	106170929	chr9	106205161	106205660	106205410.5	34481.5
456222	3450091	chr9:106205661-106206160	Twf2	0.17177102334337	0.00231922322987788	MG	106203108	chr9	106205661	106206160	106205910.5	2802.5
456223	3450092	chr9:106206161-106206660	Twf2	0.196984429583047	0.00037108791649143	MG	106203108	chr9	106206161	106206660	106206410.5	3302.5
456224	3450093	chr9:106206661-106207160	Ppm1m	0.16748048596576	0.00138228173761124	IN	106198940	chr9	106206661	106207160	106206910.5	7970.5
456225	3450094	chr9:106207161-106207660	Twf2	0.154167693360786	0.00412101868174086	IN	106203108	chr9	106207161	106207660	106207410.5	4302.5
456226	3450095	chr9:106207661-106208160	Ppm1m	0.144344870489232	0.00307318806415191	IN	106198940	chr9	106207661	106208160	106207910.5	8970.5
456227	3450098	chr9:106209161-106209660	Tlr9	0.256270731595019	2.06759279330893e-06	OPC	106222598	chr9	106209161	106209660	106209410.5	-13187.5
456228	3450099	chr9:106209661-106210160	Twf2	0.186032121573463	0.00233304275873336	EN	106203108	chr9	106209661	106210160	106209910.5	6802.5
456229	3450101	chr9:106210661-106211160	Tlr9	0.10993807382624	0.00605677916769487	OG	106222598	chr9	106210661	106211160	106210910.5	-11687.5
456230	3450102	chr9:106211161-106211660	Twf2	0.267679415924125	0.00881692047072324	IN	106203108	chr9	106211161	106211660	106211410.5	8302.5
456231	3450109	chr9:106214661-106215160	Wdr82	0.106079606767386	0.00741205307262571	OG	106170929	chr9	106214661	106215160	106214910.5	43981.5
456232	3450110	chr9:106215161-106215660	Ppm1m	0.129095325049784	0.00406489659291498	IN	106198940	chr9	106215161	106215660	106215410.5	16470.5
456233	3450111	chr9:106215661-106216159	Ppm1m	0.179848134573368	0.000798870214264169	IN	106198940	chr9	106215661	106216159	106215910	16970
456234	3450112	chr9:106216160-106216659	Twf2	0.144338552984177	0.00582152627876531	MG	106203108	chr9	106216160	106216659	106216409.5	13301.5
456235	3450115	chr9:106217660-106218159	Twf2	0.135076506663181	0.00861673708713206	EN	106203108	chr9	106217660	106218159	106217909.5	14801.5
456236	3450117	chr9:106218660-106219159	Twf2	0.127200762315046	0.00383412094179048	IN	106203108	chr9	106218660	106219159	106218909.5	15801.5
456237	3450119	chr9:106219660-106220159	Twf2	0.112650311403572	0.00732858024022243	IN	106203108	chr9	106219660	106220159	106219909.5	16801.5
456238	3450121	chr9:106220660-106221159	Alas1	0.137800026640689	0.00779716818493392	Vas	106247731	chr9	106220660	106221159	106220909.5	-26821.5
456239	3450123	chr9:106221660-106222159	Tlr9	0.146483687325289	7.75382895373822e-05	fulldata	106222598	chr9	106221660	106222159	106221909.5	-688.5
456240	3450124	chr9:106222160-106222659	Tlr9	0.291696814020719	1.82776847224009e-06	fulldata	106222598	chr9	106222160	106222659	106222409.5	-188.5
456241	3450125	chr9:106222660-106223159	Tlr9	0.256447241095582	9.31336172523833e-05	fulldata	106222598	chr9	106222660	106223159	106222909.5	311.5
456242	3450126	chr9:106223160-106223659	Tlr9	0.273169167390204	3.2057027831156e-06	fulldata	106222598	chr9	106223160	106223659	106223409.5	811.5
456243	3450127	chr9:106223660-106224159	Tlr9	0.127230020149989	0.00078487403685934	fulldata	106222598	chr9	106223660	106224159	106223909.5	1311.5
456244	3450130	chr9:106225160-106225659	Tlr9	0.203452736168023	0.000472762784860858	MG	106222598	chr9	106225160	106225659	106225409.5	2811.5
456245	3450131	chr9:106225660-106226159	Ppm1m	0.182960938658068	0.00773894839246958	IN	106198940	chr9	106225660	106226159	106225909.5	26969.5
456246	3450132	chr9:106226160-106226659	Twf2	0.237413132368138	0.00740338381899186	MG	106203108	chr9	106226160	106226659	106226409.5	23301.5
456247	3450134	chr9:106227160-106227659	Tlr9	0.128067861586689	0.00429751946436352	EN	106222598	chr9	106227160	106227659	106227409.5	4811.5
456248	3450136	chr9:106228160-106228659	Tlr9	0.173360355872792	0.00464241197910076	MG	106222598	chr9	106228160	106228659	106228409.5	5811.5
456249	3450138	chr9:106229160-106229659	Tlr9	0.106696734424414	0.000858382157433613	fulldata	106222598	chr9	106229160	106229659	106229409.5	6811.5
456250	3450139	chr9:106229660-106230159	Tlr9	0.266876711893683	0.000196834085657294	fulldata	106222598	chr9	106229660	106230159	106229909.5	7311.5
456251	3450140	chr9:106230160-106230659	Tlr9	0.277378362560795	0.00411120276380039	fulldata	106222598	chr9	106230160	106230659	106230409.5	7811.5
456252	3450141	chr9:106230660-106231159	Tlr9	0.174146143205059	0.00180042687734849	fulldata	106222598	chr9	106230660	106231159	106230909.5	8311.5
456253	3450143	chr9:106231660-106232159	Poc1a	0.166437297666402	0.00558061925419651	IN	106281022	chr9	106231660	106232159	106231909.5	-49112.5
456254	3450145	chr9:106232660-106233159	Poc1a	0.165095420871919	0.00241607668804189	EN	106281022	chr9	106232660	106233159	106232909.5	-48112.5
456255	3450146	chr9:106233160-106233659	Twf2	0.168336866508456	0.00802664517887408	MG	106203108	chr9	106233160	106233659	106233409.5	30301.5
456256	3450147	chr9:106233660-106234159	Poc1a	0.172733588174246	0.000624813861169526	EN	106281022	chr9	106233660	106234159	106233909.5	-47112.5
456257	3450148	chr9:106234160-106234658	Tlr9	0.184821064140506	0.00336780997533681	fulldata	106222598	chr9	106234160	106234658	106234409	11811
456258	3450149	chr9:106234659-106235158	Twf2	0.258847230701603	0.000713659301035952	IN	106203108	chr9	106234659	106235158	106234908.5	31800.5
456259	3450150	chr9:106235159-106235658	Twf2	0.176176536237792	0.000971549671405669	EN	106203108	chr9	106235159	106235658	106235408.5	32300.5
456260	3450152	chr9:106236159-106236658	Poc1a	0.225112786242934	0.000352258229602276	MG	106281022	chr9	106236159	106236658	106236408.5	-44613.5
456261	3450154	chr9:106237159-106237658	Poc1a	0.124508079090934	0.00635057396637007	IN	106281022	chr9	106237159	106237658	106237408.5	-43613.5
456262	3450155	chr9:106237659-106238158	Poc1a	0.156115187857127	0.000699920108460872	IN	106281022	chr9	106237659	106238158	106237908.5	-43113.5
456263	3450157	chr9:106238659-106239158	Ppm1m	0.127474984113155	0.00321188336032907	EN	106198940	chr9	106238659	106239158	106238908.5	39968.5
456264	3450158	chr9:106239159-106239658	Tlr9	0.165736794192248	0.00198205453785727	OG	106222598	chr9	106239159	106239658	106239408.5	16810.5
456265	3450160	chr9:106240159-106240658	Ppm1m	0.182203952417873	0.00084545359979471	MG	106198940	chr9	106240159	106240658	106240408.5	41468.5
456266	3450161	chr9:106240659-106241158	Ppm1m	0.154090917195289	0.00437492544267681	MG	106198940	chr9	106240659	106241158	106240908.5	41968.5
456267	3450162	chr9:106241159-106241658	Ppm1m	0.158336401296832	0.00341168664980485	OPC	106198940	chr9	106241159	106241658	106241408.5	42468.5
456268	3450165	chr9:106242659-106243158	Tlr9	0.253162866071145	2.31601923218472e-05	fulldata	106222598	chr9	106242659	106243158	106242908.5	20310.5
456269	3450166	chr9:106243159-106243658	Tlr9	0.206739244086022	0.000839283726346896	fulldata	106222598	chr9	106243159	106243658	106243408.5	20810.5
456270	3450167	chr9:106243659-106244158	Poc1a	0.170808422596803	0.00449354586300688	MG	106281022	chr9	106243659	106244158	106243908.5	-37113.5
456271	3450168	chr9:106244159-106244658	Poc1a	0.200182070923077	0.000233241706791842	MG	106281022	chr9	106244159	106244658	106244408.5	-36613.5
456272	3450169	chr9:106244659-106245158	Tlr9	0.131372497746989	0.00726660152401426	MG	106222598	chr9	106244659	106245158	106244908.5	22310.5
456273	3450170	chr9:106245159-106245658	Alas1	0.187249260022279	0.00506838812458787	Vas	106247731	chr9	106245159	106245658	106245408.5	-2322.5
456274	3450171	chr9:106245659-106246158	Tlr9	0.278714923862617	1.0369483049999e-13	Vas	106222598	chr9	106245659	106246158	106245908.5	23310.5
456275	3450173	chr9:106246659-106247158	Twf2	0.183540737671907	0.0028668424092354	EN	106203108	chr9	106246659	106247158	106246908.5	43800.5
456276	3450175	chr9:106247659-106248158	Ppm1m	0.288394922536332	0.00607907771774496	MG	106198940	chr9	106247659	106248158	106247908.5	48968.5
456277	3450178	chr9:106249159-106249658	Tlr9	0.134761439576246	0.00473096904367321	OG	106222598	chr9	106249159	106249658	106249408.5	26810.5
456278	3450179	chr9:106249659-106250158	Tlr9	0.213172708145821	0.00182813114062841	Vas	106222598	chr9	106249659	106250158	106249908.5	27310.5
456279	3450180	chr9:106250159-106250658	Tlr9	0.153582042689841	0.0055250762306227	EN	106222598	chr9	106250159	106250658	106250408.5	27810.5
456280	3450181	chr9:106250659-106251158	Poc1a	0.114733728639912	0.0054109584892662	IN	106281022	chr9	106250659	106251158	106250908.5	-30113.5
456281	3450183	chr9:106251659-106252158	Alas1	0.141126837957301	0.00485644979924593	Vas	106247731	chr9	106251659	106252158	106251908.5	4177.5
456282	3450184	chr9:106252159-106252658	Twf2	0.123040183636736	0.00410381552902317	EN	106203108	chr9	106252159	106252658	106252408.5	49300.5
456283	3450186	chr9:106253158-106253657	Tlr9	0.240234888474247	2.18029238538975e-05	Vas	106222598	chr9	106253158	106253657	106253407.5	30809.5
456284	3450190	chr9:106255158-106255657	Tlr9	0.256270731595019	5.66597088136334e-07	OPC	106222598	chr9	106255158	106255657	106255407.5	32809.5
456285	3450191	chr9:106255658-106256157	Tlr9	0.203080784699312	0.0025968922019024	OPC	106222598	chr9	106255658	106256157	106255907.5	33309.5
456286	3450192	chr9:106256158-106256657	Tlr9	0.373052978673153	4.14427965670372e-05	OPC	106222598	chr9	106256158	106256657	106256407.5	33809.5
456287	3450193	chr9:106256658-106257157	Tlr9	0.200660031965023	0.00016720882585064	AS	106222598	chr9	106256658	106257157	106256907.5	34309.5
456288	3450194	chr9:106257158-106257657	Poc1a	0.163026826377457	0.00895824519098842	MG	106281022	chr9	106257158	106257657	106257407.5	-23614.5
456289	3450195	chr9:106257658-106258157	Tlr9	0.125768548442275	0.000766566013936987	fulldata	106222598	chr9	106257658	106258157	106257907.5	35309.5
456290	3450196	chr9:106258158-106258657	Tlr9	0.217635660247995	5.1088287944534e-07	AS	106222598	chr9	106258158	106258657	106258407.5	35809.5
456291	3450197	chr9:106258658-106259157	Alas1	0.225795814767748	0.000347464470535686	Vas	106247731	chr9	106258658	106259157	106258907.5	11176.5
456292	3450198	chr9:106259158-106259657	Alas1	0.224286347998095	0.00253755861753957	Vas	106247731	chr9	106259158	106259657	106259407.5	11676.5
456293	3450199	chr9:106259658-106260157	Poc1a	0.146236826625604	0.00381529738060526	MG	106281022	chr9	106259658	106260157	106259907.5	-21114.5
456294	3450200	chr9:106260158-106260657	Alas1	0.15730115736319	0.00105384900184835	MG	106247731	chr9	106260158	106260657	106260407.5	12676.5
456295	3450201	chr9:106260658-106261157	Alas1	0.152556517931907	0.0079337085323985	MG	106247731	chr9	106260658	106261157	106260907.5	13176.5
456296	3450202	chr9:106261158-106261657	Tlr9	0.128176112240985	0.000381770098548895	fulldata	106222598	chr9	106261158	106261657	106261407.5	38809.5
456297	3450204	chr9:106262158-106262657	Alas1	0.108255008726159	0.0035144211420326	OG	106247731	chr9	106262158	106262657	106262407.5	14676.5
456298	3450205	chr9:106262658-106263157	Tlr9	0.180858605614613	0.00506384153177175	AS	106222598	chr9	106262658	106263157	106262907.5	40309.5
456299	3450206	chr9:106263158-106263657	Alas1	0.23424843620705	0.00028650553151377	Vas	106247731	chr9	106263158	106263657	106263407.5	15676.5
456300	3450207	chr9:106263658-106264157	Alas1	0.18292056736411	0.00165225463768792	Vas	106247731	chr9	106263658	106264157	106263907.5	16176.5
456301	3450211	chr9:106265658-106266157	Alas1	0.261889787287143	0.000459957176575876	Vas	106247731	chr9	106265658	106266157	106265907.5	18176.5
456302	3450215	chr9:106267658-106268157	Poc1a	0.126925779982593	0.00343783756498639	EN	106281022	chr9	106267658	106268157	106267907.5	-13114.5
456303	3450217	chr9:106268658-106269157	Poc1a	0.155885446879714	0.00226769603134769	EN	106281022	chr9	106268658	106269157	106268907.5	-12114.5
456304	3450218	chr9:106269158-106269657	Tlr9	0.193658755982648	0.000762492518323166	Vas	106222598	chr9	106269158	106269657	106269407.5	46809.5
456305	3450219	chr9:106269658-106270157	Poc1a	0.214647634382938	0.009979363655508	EN	106281022	chr9	106269658	106270157	106269907.5	-11114.5
456306	3450221	chr9:106270658-106271156	Poc1a	0.105242779421675	0.00797543548649671	EN	106281022	chr9	106270658	106271156	106270907	-10115
456307	3450224	chr9:106272157-106272656	Tlr9	0.201191661120713	0.00180425388778904	OPC	106222598	chr9	106272157	106272656	106272406.5	49808.5
456308	3450228	chr9:106274157-106274656	Alas1	0.12974667192193	0.00638574362281175	MG	106247731	chr9	106274157	106274656	106274406.5	26675.5
456309	3450229	chr9:106274657-106275156	Alas1	0.135530579055628	0.00306113465605629	MG	106247731	chr9	106274657	106275156	106274906.5	27175.5
456310	3450240	chr9:106280157-106280656	Poc1a	0.160631670355899	0.00823814158169134	OG	106281022	chr9	106280157	106280656	106280406.5	-615.5
456311	3450250	chr9:106285157-106285656	Poc1a	0.107103486978211	0.00551634479930008	OG	106281022	chr9	106285157	106285656	106285406.5	4384.5
456312	3450251	chr9:106285657-106286156	Poc1a	0.163587647416267	0.00311349270007377	Vas	106281022	chr9	106285657	106286156	106285906.5	4884.5
456313	3450259	chr9:106289656-106290155	Poc1a	0.21279911427648	0.000296540113400079	EN	106281022	chr9	106289656	106290155	106289905.5	8883.5
456314	3450261	chr9:106290656-106291155	Poc1a	0.296776310562558	0.000643180054662018	fulldata	106281022	chr9	106290656	106291155	106290905.5	9883.5
456315	3450262	chr9:106291156-106291655	Poc1a	0.186088346490458	0.005762700084329	fulldata	106281022	chr9	106291156	106291655	106291405.5	10383.5
456316	3450264	chr9:106292156-106292655	Poc1a	0.118003595299114	0.00980485555908372	IN	106281022	chr9	106292156	106292655	106292405.5	11383.5
456317	3450266	chr9:106293156-106293655	Poc1a	0.150749765636941	0.00971421892711188	MG	106281022	chr9	106293156	106293655	106293405.5	12383.5
456318	3450267	chr9:106293656-106294155	Poc1a	0.24311127398722	0.00130948309856871	fulldata	106281022	chr9	106293656	106294155	106293905.5	12883.5
456319	3450268	chr9:106294156-106294655	Poc1a	0.128618704504241	0.00826350698743405	fulldata	106281022	chr9	106294156	106294655	106294405.5	13383.5
456320	3450275	chr9:106297656-106298155	Poc1a	0.119215707194535	0.00773927685471376	EN	106281022	chr9	106297656	106298155	106297905.5	16883.5
456321	3450276	chr9:106298156-106298655	Poc1a	0.105566702206845	0.00882624761844075	fulldata	106281022	chr9	106298156	106298655	106298405.5	17383.5
456322	3450278	chr9:106299156-106299655	Poc1a	0.156719386279875	0.00196193019651703	IN	106281022	chr9	106299156	106299655	106299405.5	18383.5
456323	3450279	chr9:106299656-106300155	Poc1a	0.221661618361777	0.00103517558349597	fulldata	106281022	chr9	106299656	106300155	106299905.5	18883.5
456324	3450280	chr9:106300156-106300655	Poc1a	0.327760219984169	0.0040008964253071	fulldata	106281022	chr9	106300156	106300655	106300405.5	19383.5
456325	3450299	chr9:106309655-106310154	Poc1a	0.150091481968698	0.000715551371875178	EN	106281022	chr9	106309655	106310154	106309904.5	28882.5
456326	3450307	chr9:106313655-106314154	Poc1a	0.141001824662825	0.00126954092362852	OG	106281022	chr9	106313655	106314154	106313904.5	32882.5
456327	3450311	chr9:106315655-106316154	Poc1a	0.109133899055189	0.00247900132496504	OG	106281022	chr9	106315655	106316154	106315904.5	34882.5
456328	3450316	chr9:106318155-106318654	Poc1a	0.242665848524435	0.00138489988650159	EN	106281022	chr9	106318155	106318654	106318404.5	37382.5
456329	3450322	chr9:106321155-106321654	Dusp7	0.213277043112533	0.000551725301575989	MG	106368610	chr9	106321155	106321654	106321404.5	-47205.5
456330	3450323	chr9:106321655-106322154	Poc1a	0.196274838410992	0.00222365263187696	Vas	106281022	chr9	106321655	106322154	106321904.5	40882.5
456331	3450325	chr9:106322655-106323154	Dusp7	0.30374653153384	0.00185081027919731	MG	106368610	chr9	106322655	106323154	106322904.5	-45705.5
456332	3450326	chr9:106323155-106323654	Dusp7	0.170840446161434	0.00284895999086465	AS	106368610	chr9	106323155	106323654	106323404.5	-45205.5
456333	3450328	chr9:106324155-106324654	Poc1a	0.145148667277734	0.000712442888819442	EN	106281022	chr9	106324155	106324654	106324404.5	43382.5
456334	3450331	chr9:106325655-106326153	Poc1a	0.1818994259548	0.0037890330356275	MG	106281022	chr9	106325655	106326153	106325904	44882
456335	3450334	chr9:106327154-106327653	Poc1a	0.266870507010652	0.00825186273322076	EN	106281022	chr9	106327154	106327653	106327403.5	46381.5
456336	3450335	chr9:106327654-106328153	Poc1a	0.228188814505593	0.00600356842972882	fulldata	106281022	chr9	106327654	106328153	106327903.5	46881.5
456337	3450338	chr9:106329154-106329653	Dusp7	0.142682266487244	0.00253551563094334	MG	106368610	chr9	106329154	106329653	106329403.5	-39206.5
456338	3450340	chr9:106330154-106330653	Dusp7	0.132199463225874	0.00249995650955925	Vas	106368610	chr9	106330154	106330653	106330403.5	-38206.5
456339	3450342	chr9:106331154-106331653	Dusp7	0.157352601970691	0.00218806877250932	AS	106368610	chr9	106331154	106331653	106331403.5	-37206.5
456340	3450345	chr9:106332654-106333153	Dusp7	0.321945116830801	0.00150274117998972	MG	106368610	chr9	106332654	106333153	106332903.5	-35706.5
456341	3450346	chr9:106333154-106333653	Dusp7	0.244581063714407	0.000173657278342843	MG	106368610	chr9	106333154	106333653	106333403.5	-35206.5
456342	3450348	chr9:106334154-106334653	Dusp7	0.199044812841097	0.00336060856747766	MG	106368610	chr9	106334154	106334653	106334403.5	-34206.5
456343	3450352	chr9:106336154-106336653	Dusp7	0.161485077929131	0.00207568391808943	EN	106368610	chr9	106336154	106336653	106336403.5	-32206.5
456344	3450363	chr9:106341654-106342153	Dusp7	0.179492940583647	0.00335294163037703	MG	106368610	chr9	106341654	106342153	106341903.5	-26706.5
456345	3450364	chr9:106342154-106342653	Dusp7	0.161394618079527	0.0086954898356314	MG	106368610	chr9	106342154	106342653	106342403.5	-26206.5
456346	3450373	chr9:106346653-106347152	Dusp7	0.187764651259935	0.000264540874804098	MG	106368610	chr9	106346653	106347152	106346902.5	-21707.5
456347	3450378	chr9:106349153-106349652	Dusp7	0.223932294573236	0.00432959849344627	MG	106368610	chr9	106349153	106349652	106349402.5	-19207.5
456348	3450384	chr9:106352153-106352652	Dusp7	0.165713524161478	0.00378775002170884	AS	106368610	chr9	106352153	106352652	106352402.5	-16207.5
456349	3450392	chr9:106356153-106356652	Dusp7	0.250799790635911	0.00231649676554535	MG	106368610	chr9	106356153	106356652	106356402.5	-12207.5
456350	3450396	chr9:106358153-106358652	Dusp7	0.159366788302894	0.00312381639515869	Vas	106368610	chr9	106358153	106358652	106358402.5	-10207.5
456351	3450403	chr9:106361653-106362152	Dusp7	0.167307195443827	0.00180253816099807	MG	106368610	chr9	106361653	106362152	106361902.5	-6707.5
456352	3450407	chr9:106363652-106364151	Dusp7	0.200773231856318	0.000975703761699531	Vas	106368610	chr9	106363652	106364151	106363901.5	-4708.5
456353	3450409	chr9:106364652-106365151	Dusp7	0.123264718010995	0.00880040321532649	IN	106368610	chr9	106364652	106365151	106364901.5	-3708.5
456354	3450415	chr9:106367652-106368151	Dusp7	0.265119809574419	0.00686210383859298	fulldata	106368610	chr9	106367652	106368151	106367901.5	-708.5
456355	3450416	chr9:106368152-106368651	Dusp7	0.274210198116544	0.00549591086649326	MG	106368610	chr9	106368152	106368651	106368401.5	-208.5
456356	3450419	chr9:106369652-106370151	Dusp7	0.207620877572762	0.00669837528703066	Vas	106368610	chr9	106369652	106370151	106369901.5	1291.5
456357	3450423	chr9:106371652-106372151	Dusp7	0.21306599050886	0.0082555153848547	AS	106368610	chr9	106371652	106372151	106371901.5	3291.5
456358	3450425	chr9:106372652-106373151	Dusp7	0.18970296273085	0.0094107965826955	MG	106368610	chr9	106372652	106373151	106372901.5	4291.5
456359	3450431	chr9:106375652-106376151	Dusp7	0.170809814676921	0.00203033934120789	MG	106368610	chr9	106375652	106376151	106375901.5	7291.5
456360	3450441	chr9:106380652-106381150	Rpl29	0.187904455524059	0.000436775814026791	AS	106428783	chr9	106380652	106381150	106380901	-47882
456361	3450443	chr9:106381651-106382150	Rpl29	0.207338807024693	0.000380587685356537	MG	106428783	chr9	106381651	106382150	106381900.5	-46882.5
456362	3450445	chr9:106382651-106383150	Dusp7	0.144161680827446	0.000798464359339834	MG	106368610	chr9	106382651	106383150	106382900.5	14290.5
456363	3450458	chr9:106389151-106389650	Rpl29	0.167857491194991	0.00186483883970645	MG	106428783	chr9	106389151	106389650	106389400.5	-39382.5
456364	3450459	chr9:106389651-106390150	Rpl29	0.145110806067263	0.00741820515186786	MG	106428783	chr9	106389651	106390150	106389900.5	-38882.5
456365	3450461	chr9:106390651-106391150	Acy1	0.183975846013499	0.000118436283880197	IN	106438237	chr9	106390651	106391150	106390900.5	-47336.5
456366	3450462	chr9:106391151-106391650	Acy1	0.201873308212886	0.00039525649975547	IN	106438237	chr9	106391151	106391650	106391400.5	-46836.5
456367	3450464	chr9:106392151-106392650	Rpl29	0.134634440019607	0.0094699170823257	AS	106428783	chr9	106392151	106392650	106392400.5	-36382.5
456368	3450465	chr9:106392651-106393150	Rpl29	0.208754187396393	0.000982817549538773	AS	106428783	chr9	106392651	106393150	106392900.5	-35882.5
456369	3450467	chr9:106393651-106394150	Rpl29	0.171096289609384	0.00313658121084825	Vas	106428783	chr9	106393651	106394150	106393900.5	-34882.5
456370	3450469	chr9:106394651-106395150	Rpl29	0.243326214474965	0.00287396190919875	AS	106428783	chr9	106394651	106395150	106394900.5	-33882.5
456371	3450471	chr9:106395651-106396150	Acy1	0.120289020869487	0.00524769081780951	EN	106438237	chr9	106395651	106396150	106395900.5	-42336.5
456372	3450475	chr9:106397651-106398150	Dusp7	0.129557256353353	0.00114774012790542	OG	106368610	chr9	106397651	106398150	106397900.5	29290.5
456373	3450478	chr9:106399151-106399649	Dusp7	0.13905028477628	0.00452939399914298	MG	106368610	chr9	106399151	106399649	106399400	30790
456374	3450486	chr9:106403150-106403649	Acy1	0.208005748083605	0.00243589694889512	OPC	106438237	chr9	106403150	106403649	106403399.5	-34837.5
456375	3450487	chr9:106403650-106404149	Rpl29	0.111313266096819	0.0087092093459693	OG	106428783	chr9	106403650	106404149	106403899.5	-24883.5
456376	3450493	chr9:106406650-106407149	Dusp7	0.199804507641368	0.00384557190005808	EN	106368610	chr9	106406650	106407149	106406899.5	38289.5
456377	3450495	chr9:106407650-106408149	Dusp7	0.172843618839662	0.00315171764781519	AS	106368610	chr9	106407650	106408149	106407899.5	39289.5
456378	3450496	chr9:106408150-106408649	Pcbp4	0.16922608916033	0.00109395705455873	EN	106453383	chr9	106408150	106408649	106408399.5	-44983.5
456379	3450497	chr9:106408650-106409149	Rpl29	0.137371626620207	0.000766210062043138	Vas	106428783	chr9	106408650	106409149	106408899.5	-19883.5
456380	3450499	chr9:106409650-106410149	Acy1	0.131932012728864	0.0018382624095743	IN	106438237	chr9	106409650	106410149	106409899.5	-28337.5
456381	3450501	chr9:106410650-106411149	Acy1	0.248359477814802	0.000995932206123151	IN	106438237	chr9	106410650	106411149	106410899.5	-27337.5
456382	3450502	chr9:106411150-106411649	Acy1	0.242097169961893	0.000509358589900533	IN	106438237	chr9	106411150	106411649	106411399.5	-26837.5
456383	3450504	chr9:106412150-106412649	Rpl29	0.160280528680275	0.00349974092709771	AS	106428783	chr9	106412150	106412649	106412399.5	-16383.5
456384	3450505	chr9:106412650-106413149	Rpl29	0.149869264378851	0.00281711270499474	Vas	106428783	chr9	106412650	106413149	106412899.5	-15883.5
456385	3450506	chr9:106413150-106413649	Acy1	0.154270661247023	0.00428854721537564	IN	106438237	chr9	106413150	106413649	106413399.5	-24837.5
456386	3450508	chr9:106414150-106414649	Abhd14b	0.19802175608002	0.0037964828584961	OPC	106448236	chr9	106414150	106414649	106414399.5	-33836.5
456387	3450509	chr9:106414650-106415149	Abhd14a	0.131181031080509	0.00234548058894368	EN	106446806	chr9	106414650	106415149	106414899.5	-31906.5
456388	3450510	chr9:106415150-106415649	Rpl29	0.158920092046282	0.000929920659446415	MG	106428783	chr9	106415150	106415649	106415399.5	-13383.5
456389	3450513	chr9:106416650-106417149	Pcbp4	0.119453051130668	0.00545502764505401	OG	106453383	chr9	106416650	106417149	106416899.5	-36483.5
456390	3450514	chr9:106417150-106417649	Acy1	0.176271061214725	0.00524418296541851	Vas	106438237	chr9	106417150	106417649	106417399.5	-20837.5
456391	3450515	chr9:106417650-106418148	Dusp7	0.201631909131866	0.000536568813149119	MG	106368610	chr9	106417650	106418148	106417899	49289
456392	3450516	chr9:106418149-106418648	Dusp7	0.216996286088914	0.00129167378777029	MG	106368610	chr9	106418149	106418648	106418398.5	49788.5
456393	3450520	chr9:106420149-106420648	Gpr62	0.204047945609576	1.3628944669275e-05	Vas	106465941	chr9	106420149	106420648	106420398.5	-45542.5
456394	3450522	chr9:106421149-106421648	Abhd14b	0.181341807761173	0.00652559266506925	MG	106448236	chr9	106421149	106421648	106421398.5	-26837.5
456395	3450524	chr9:106422149-106422648	Rpl29	0.203146331782328	0.00014463304527923	Vas	106428783	chr9	106422149	106422648	106422398.5	-6384.5
456396	3450525	chr9:106422649-106423148	Acy1	0.211823642599458	0.00443425414721466	OPC	106438237	chr9	106422649	106423148	106422898.5	-15338.5
456397	3450526	chr9:106423149-106423648	Acy1	0.173965956026518	0.00362328562026537	MG	106438237	chr9	106423149	106423648	106423398.5	-14838.5
456398	3450527	chr9:106423649-106424148	Acy1	0.233305213372697	0.000251830121496988	MG	106438237	chr9	106423649	106424148	106423898.5	-14338.5
456399	3450528	chr9:106424149-106424648	Abhd14a	0.145861577294322	0.000404963718360296	OG	106446806	chr9	106424149	106424648	106424398.5	-22407.5
456400	3450530	chr9:106425149-106425648	Rpl29	0.136732281631308	0.00192322233614173	AS	106428783	chr9	106425149	106425648	106425398.5	-3384.5
456401	3450534	chr9:106427149-106427648	Parp3	0.169344687837511	0.00424259507454838	AS	106476372	chr9	106427149	106427648	106427398.5	-48973.5
456402	3450536	chr9:106428149-106428648	Parp3	0.211114468668542	0.00629082169242801	OPC	106476372	chr9	106428149	106428648	106428398.5	-47973.5
456403	3450537	chr9:106428649-106429148	Parp3	0.237206535383609	0.00941730210013503	OPC	106476372	chr9	106428649	106429148	106428898.5	-47473.5
456404	3450542	chr9:106431149-106431648	Acy1	0.196675744777537	0.00120917704445944	OPC	106438237	chr9	106431149	106431648	106431398.5	-6838.5
456405	3450544	chr9:106432149-106432648	Abhd14a	0.181292089596914	0.00373483399109076	IN	106446806	chr9	106432149	106432648	106432398.5	-14407.5
456406	3450545	chr9:106432649-106433148	Acy1	0.178541622917848	0.00420771336725934	IN	106438237	chr9	106432649	106433148	106432898.5	-5338.5
456407	3450546	chr9:106433149-106433648	Acy1	0.183816748448822	0.000457967874819887	MG	106438237	chr9	106433149	106433648	106433398.5	-4838.5
456408	3450547	chr9:106433649-106434148	Acy1	0.219855872673538	0.000130337438196237	IN	106438237	chr9	106433649	106434148	106433898.5	-4338.5
456409	3450548	chr9:106434149-106434648	Acy1	0.261827460225821	0.000946446444076154	IN	106438237	chr9	106434149	106434648	106434398.5	-3838.5
456410	3450549	chr9:106434649-106435148	Acy1	0.347041310437023	0.000132116732301513	IN	106438237	chr9	106434649	106435148	106434898.5	-3338.5
456411	3450550	chr9:106435149-106435648	Acy1	0.24163793545968	0.000188349220604844	IN	106438237	chr9	106435149	106435648	106435398.5	-2838.5
456412	3450551	chr9:106435649-106436148	Acy1	0.14085590571566	0.00218248347343075	IN	106438237	chr9	106435649	106436148	106435898.5	-2338.5
456413	3450552	chr9:106436149-106436647	Gpr62	0.102276701762358	0.000849794768916667	MG	106465941	chr9	106436149	106436647	106436398	-29543
456414	3450555	chr9:106437648-106438147	Acy1	0.202517720466877	0.00772176255575119	AS	106438237	chr9	106437648	106438147	106437897.5	-339.5
456415	3450558	chr9:106439148-106439647	Parp3	0.22329916390628	0.00347131704430015	OPC	106476372	chr9	106439148	106439647	106439397.5	-36974.5
456416	3450559	chr9:106439648-106440147	Gpr62	0.240897165180015	0.00345153587742186	fulldata	106465941	chr9	106439648	106440147	106439897.5	-26043.5
456417	3450560	chr9:106440148-106440647	Acy1	0.196307347974718	0.00269534345325073	IN	106438237	chr9	106440148	106440647	106440397.5	2160.5
456418	3450561	chr9:106440648-106441147	Abhd14a	0.225314240700784	7.7367013423868e-05	IN	106446806	chr9	106440648	106441147	106440897.5	-5908.5
456419	3450563	chr9:106441648-106442147	Acy1	0.165242138494842	0.003594030445212	Vas	106438237	chr9	106441648	106442147	106441897.5	3660.5
456420	3450565	chr9:106442648-106443147	Rpl29	0.1556901542352	0.0090740661402744	IN	106428783	chr9	106442648	106443147	106442897.5	14114.5
456421	3450566	chr9:106443148-106443647	Abhd14b	0.166846168889726	0.00198540324359919	AS	106448236	chr9	106443148	106443647	106443397.5	-4838.5
456422	3450568	chr9:106444148-106444647	Rpl29	0.132829417380182	0.00349662067076528	IN	106428783	chr9	106444148	106444647	106444397.5	15614.5
456423	3450569	chr9:106444648-106445147	Acy1	0.172566862042147	1.87006628774578e-05	IN	106438237	chr9	106444648	106445147	106444897.5	6660.5
456424	3450570	chr9:106445148-106445647	Acy1	0.276122683785432	0.000203368170951901	IN	106438237	chr9	106445148	106445647	106445397.5	7160.5
456425	3450571	chr9:106445648-106446147	Acy1	0.309898847360957	9.83034972645846e-07	IN	106438237	chr9	106445648	106446147	106445897.5	7660.5
456426	3450572	chr9:106446148-106446647	Acy1	0.273488931859167	3.11038175387912e-05	IN	106438237	chr9	106446148	106446647	106446397.5	8160.5
456427	3450573	chr9:106446648-106447147	Abhd14b	0.193203281861066	0.00716946627242088	OPC	106448236	chr9	106446648	106447147	106446897.5	-1338.5
456428	3450575	chr9:106447648-106448147	Acy1	0.284273501956511	0.00929563696345626	AS	106438237	chr9	106447648	106448147	106447897.5	9660.5
456429	3450579	chr9:106449648-106450147	Parp3	0.1421700713179	0.00634801004900232	OG	106476372	chr9	106449648	106450147	106449897.5	-26474.5
456430	3450584	chr9:106452148-106452647	Acy1	0.154596530328103	0.00186835094286342	MG	106438237	chr9	106452148	106452647	106452397.5	14160.5
456431	3450585	chr9:106452648-106453147	Rpl29	0.216976288027015	0.00555135785369143	AS	106428783	chr9	106452648	106453147	106452897.5	24114.5
456432	3450587	chr9:106453648-106454147	Pcbp4	0.32106947926373	0.0017630851757553	fulldata	106453383	chr9	106453648	106454147	106453897.5	514.5
456433	3450588	chr9:106454148-106454646	Pcbp4	0.304099827612785	0.00653510247134959	fulldata	106453383	chr9	106454148	106454646	106454397	1014
456434	3450589	chr9:106454647-106455146	Pcbp4	0.389431374010149	0.000236772888111081	fulldata	106453383	chr9	106454647	106455146	106454896.5	1513.5
456435	3450590	chr9:106455147-106455646	Pcbp4	0.287356208124091	0.000544404431231493	IN	106453383	chr9	106455147	106455646	106455396.5	2013.5
456436	3450591	chr9:106455647-106456146	Gpr62	0.225325185983653	0.00606405618717054	OPC	106465941	chr9	106455647	106456146	106455896.5	-10044.5
456437	3450592	chr9:106456147-106456646	Pcbp4	0.239936092905421	0.00287782255859215	fulldata	106453383	chr9	106456147	106456646	106456396.5	3013.5
456438	3450593	chr9:106456647-106457146	Rpl29	0.201274538087827	0.00455977959196041	Vas	106428783	chr9	106456647	106457146	106456896.5	28113.5
456439	3450597	chr9:106458647-106459146	Gpr62	0.150277387602131	0.000931352518243056	fulldata	106465941	chr9	106458647	106459146	106458896.5	-7044.5
456440	3450598	chr9:106459147-106459646	Parp3	0.360544978546437	4.44395187315649e-09	OPC	106476372	chr9	106459147	106459646	106459396.5	-16975.5
456441	3450600	chr9:106460147-106460646	Acy1	0.148593168567258	0.00703990628896045	AS	106438237	chr9	106460147	106460646	106460396.5	22159.5
456442	3450601	chr9:106460647-106461146	Pcbp4	0.211262933345184	0.000538308443687852	fulldata	106453383	chr9	106460647	106461146	106460896.5	7513.5
456443	3450602	chr9:106461147-106461646	Gpr62	0.229491316111682	0.0035825107976688	fulldata	106465941	chr9	106461147	106461646	106461396.5	-4544.5
456444	3450604	chr9:106462147-106462646	Pcbp4	0.202102368845208	0.0021072050658818	fulldata	106453383	chr9	106462147	106462646	106462396.5	9013.5
456445	3450605	chr9:106462647-106463146	Gpr62	0.231820418218602	0.000489858110148012	fulldata	106465941	chr9	106462647	106463146	106462896.5	-3044.5
456446	3450606	chr9:106463147-106463646	Gpr62	0.230883969277922	0.00018460184025304	fulldata	106465941	chr9	106463147	106463646	106463396.5	-2544.5
456447	3450607	chr9:106463647-106464146	Pcbp4	0.289453301358189	0.00396525970049877	fulldata	106453383	chr9	106463647	106464146	106463896.5	10513.5
456448	3450609	chr9:106464647-106465146	Abhd14b	0.269968734878164	0.00180285419815784	AS	106448236	chr9	106464647	106465146	106464896.5	16660.5
456449	3450611	chr9:106465647-106466146	Pcbp4	0.31010136352826	0.000295097603851602	fulldata	106453383	chr9	106465647	106466146	106465896.5	12513.5
456450	3450612	chr9:106466147-106466646	Gpr62	0.225417766661197	0.0084958732441891	fulldata	106465941	chr9	106466147	106466646	106466396.5	455.5
456451	3450614	chr9:106467147-106467646	Parp3	0.309774537495533	0.000209704693785007	OPC	106476372	chr9	106467147	106467646	106467396.5	-8975.5
456452	3450616	chr9:106468147-106468646	Pcbp4	0.138101175911003	0.00515836252688917	AS	106453383	chr9	106468147	106468646	106468396.5	15013.5
456453	3450619	chr9:106469647-106470146	Abhd14b	0.188836302199286	0.00317086327816685	OPC	106448236	chr9	106469647	106470146	106469896.5	21660.5
456454	3450620	chr9:106470147-106470646	Gpr62	0.107081647482737	0.002843345974052	MG	106465941	chr9	106470147	106470646	106470396.5	4455.5
456455	3450624	chr9:106472147-106472646	Rpl29	0.267789132340896	0.0083296530119692	AS	106428783	chr9	106472147	106472646	106472396.5	43613.5
456456	3450626	chr9:106473146-106473645	Rpl29	0.112846071242487	0.00867908586523214	EN	106428783	chr9	106473146	106473645	106473395.5	44612.5
456457	3450627	chr9:106473646-106474145	Gpr62	0.1860768138946	0.00447570497741923	OPC	106465941	chr9	106473646	106474145	106473895.5	7954.5
456458	3450628	chr9:106474146-106474645	Abhd14a	0.179210147149306	0.00563931186131983	MG	106446806	chr9	106474146	106474645	106474395.5	27589.5
456459	3450629	chr9:106474646-106475145	Abhd14a	0.209027707294824	0.00104008709879444	MG	106446806	chr9	106474646	106475145	106474895.5	28089.5
456460	3450631	chr9:106475646-106476145	Rpl29	0.177014132905272	0.00987783324087954	AS	106428783	chr9	106475646	106476145	106475895.5	47112.5
456461	3450636	chr9:106478146-106478645	Parp3	0.160856962566036	0.00423272828898424	MG	106476372	chr9	106478146	106478645	106478395.5	2023.5
456462	3450637	chr9:106478646-106479145	Rrp9	0.124893026082698	0.000421444309578578	Vas	106477259	chr9	106478646	106479145	106478895.5	1636.5
456463	3450638	chr9:106479146-106479645	Gpr62	0.203589415490072	0.000834706122348261	Vas	106465941	chr9	106479146	106479645	106479395.5	13454.5
456464	3450639	chr9:106479646-106480145	Abhd14b	0.106450790167995	0.00712693054797398	EN	106448236	chr9	106479646	106480145	106479895.5	31659.5
456465	3450640	chr9:106480146-106480645	Pcbp4	0.156947482367533	0.00511762914581104	MG	106453383	chr9	106480146	106480645	106480395.5	27012.5
456466	3450641	chr9:106480646-106481145	Parp3	0.271732066503567	0.000565014508949413	OPC	106476372	chr9	106480646	106481145	106480895.5	4523.5
456467	3450642	chr9:106481146-106481645	Parp3	0.170479831376425	0.00117899954474066	OPC	106476372	chr9	106481146	106481645	106481395.5	5023.5
456468	3450643	chr9:106481646-106482145	Rrp9	0.147164340078259	0.00728308290037571	MG	106477259	chr9	106481646	106482145	106481895.5	4636.5
456469	3450644	chr9:106482146-106482645	Gpr62	0.216052885160183	0.000336670167919051	AS	106465941	chr9	106482146	106482645	106482395.5	16454.5
456470	3450646	chr9:106483146-106483645	Gpr62	0.222535511151384	1.37880628914289e-07	Vas	106465941	chr9	106483146	106483645	106483395.5	17454.5
456471	3450647	chr9:106483646-106484145	Parp3	0.192383317404189	0.00587289877979402	OPC	106476372	chr9	106483646	106484145	106483895.5	7523.5
456472	3450648	chr9:106484146-106484645	Parp3	0.277255803678725	0.00248828384523703	OPC	106476372	chr9	106484146	106484645	106484395.5	8023.5
456473	3450649	chr9:106484646-106485145	Pcbp4	0.136023297753851	0.00435225974567777	EN	106453383	chr9	106484646	106485145	106484895.5	31512.5
456474	3450650	chr9:106485146-106485645	Pcbp4	0.168619431942798	0.00176809525953836	EN	106453383	chr9	106485146	106485645	106485395.5	32012.5
456475	3450652	chr9:106486146-106486645	Acy1	0.196391925083734	0.000503352889942521	Vas	106438237	chr9	106486146	106486645	106486395.5	48158.5
456476	3450655	chr9:106487646-106488145	Abhd14b	0.114511578302855	0.00516212847535458	IN	106448236	chr9	106487646	106488145	106487895.5	39659.5
456477	3450656	chr9:106488146-106488645	Parp3	0.186201437864358	0.00414312700529618	OPC	106476372	chr9	106488146	106488645	106488395.5	12023.5
456478	3450657	chr9:106488646-106489145	Gpr62	0.205977208329882	0.000659239788570631	OPC	106465941	chr9	106488646	106489145	106488895.5	22954.5
456479	3450658	chr9:106489146-106489645	Gpr62	0.205977208329882	0.00284588012259956	OPC	106465941	chr9	106489146	106489645	106489395.5	23454.5
456480	3450659	chr9:106489646-106490145	Pcbp4	0.108825069886978	0.00475448464587291	EN	106453383	chr9	106489646	106490145	106489895.5	36512.5
456481	3450663	chr9:106491645-106492144	Gpr62	0.210895192106542	0.0089579454573836	Vas	106465941	chr9	106491645	106492144	106491894.5	25953.5
456482	3450664	chr9:106492145-106492644	Parp3	0.262767727839458	0.000265041210529504	OPC	106476372	chr9	106492145	106492644	106492394.5	16022.5
456483	3450665	chr9:106492645-106493144	Gpr62	0.215809462883809	1.67322786737145e-08	MG	106465941	chr9	106492645	106493144	106492894.5	26953.5
456484	3450666	chr9:106493145-106493644	Gpr62	0.14546866544718	0.00646924910170521	Vas	106465941	chr9	106493145	106493644	106493394.5	27453.5
456485	3450667	chr9:106493645-106494144	Parp3	0.164050369363136	0.00161947552144215	MG	106476372	chr9	106493645	106494144	106493894.5	17522.5
456486	3450670	chr9:106495145-106495644	Gpr62	0.134524204991701	0.00233818255506191	OPC	106465941	chr9	106495145	106495644	106495394.5	29453.5
456487	3450671	chr9:106495645-106496144	Parp3	0.215750756170837	4.45162925459819e-05	OPC	106476372	chr9	106495645	106496144	106495894.5	19522.5
456488	3450673	chr9:106496645-106497144	Pcbp4	0.168256105799305	0.00021344713155802	AS	106453383	chr9	106496645	106497144	106496894.5	43511.5
456489	3450676	chr9:106498145-106498644	Gpr62	0.142307905065063	0.00268553687823669	MG	106465941	chr9	106498145	106498644	106498394.5	32453.5
456490	3450677	chr9:106498645-106499144	Parp3	0.153029956317077	0.00520737362981916	OG	106476372	chr9	106498645	106499144	106498894.5	22522.5
456491	3450678	chr9:106499145-106499644	Parp3	0.1659403187915	0.00047305563069544	OG	106476372	chr9	106499145	106499644	106499394.5	23022.5
456492	3450687	chr9:106503645-106504144	Rrp9	0.102609144710684	0.00794499840914187	OG	106477259	chr9	106503645	106504144	106503894.5	26635.5
456493	3450693	chr9:106506645-106507144	Gpr62	0.113113829631949	0.00417522724092834	OG	106465941	chr9	106506645	106507144	106506894.5	40953.5
456494	3450694	chr9:106507145-106507644	Gpr62	0.249186986209999	0.0011864176945583	OPC	106465941	chr9	106507145	106507644	106507394.5	41453.5
456495	3450696	chr9:106508145-106508644	Gpr62	0.109428122476608	0.0079057522125141	Vas	106465941	chr9	106508145	106508644	106508394.5	42453.5
456496	3450698	chr9:106509145-106509643	Gpr62	0.225651712539567	0.000631731734974439	OPC	106465941	chr9	106509145	106509643	106509394	43453
456497	3450699	chr9:106509644-106510143	Gpr62	0.121728230381687	0.00535545037941743	EN	106465941	chr9	106509644	106510143	106509893.5	43952.5
456498	3450700	chr9:106510144-106510643	Gpr62	0.134614120820722	0.00129704841533096	EN	106465941	chr9	106510144	106510643	106510393.5	44452.5
456499	3450705	chr9:106512644-106513143	Parp3	0.210515434949054	0.00430509227990361	Vas	106476372	chr9	106512644	106513143	106512893.5	36521.5
456500	3450709	chr9:106514644-106515143	Parp3	0.265189550215858	3.89026300062767e-08	OPC	106476372	chr9	106514644	106515143	106514893.5	38521.5
456501	3450711	chr9:106515644-106516143	Parp3	0.115896489787404	0.00810877392015719	OG	106476372	chr9	106515644	106516143	106515893.5	39521.5
456502	3450725	chr9:106522644-106523143	Parp3	0.112453084907347	0.00768269460067461	MG	106476372	chr9	106522644	106523143	106522893.5	46521.5
456503	3450728	chr9:106524144-106524643	Parp3	0.186201437864358	0.00418933597142801	OPC	106476372	chr9	106524144	106524643	106524393.5	48021.5
456504	3450950	chr9:106635138-106635637	Grm2	0.102495301085814	0.00969626836815218	fulldata	106656110	chr9	106635138	106635637	106635387.5	-20722.5
456505	3450958	chr9:106639137-106639636	Grm2	0.152522650869951	0.00898286773081158	OPC	106656110	chr9	106639137	106639636	106639386.5	-16723.5
456506	3450961	chr9:106640637-106641136	Grm2	0.164855850013109	0.000329679752931411	MG	106656110	chr9	106640637	106641136	106640886.5	-15223.5
456507	3450962	chr9:106641137-106641636	Grm2	0.155737403172911	0.00302876406170904	fulldata	106656110	chr9	106641137	106641636	106641386.5	-14723.5
456508	3450964	chr9:106642137-106642636	Grm2	0.160577960087121	0.0022339016669799	fulldata	106656110	chr9	106642137	106642636	106642386.5	-13723.5
456509	3450967	chr9:106643637-106644136	Grm2	0.183866627460699	0.00113195587764425	EN	106656110	chr9	106643637	106644136	106643886.5	-12223.5
456510	3450970	chr9:106645137-106645636	Tex264	0.157265933246432	0.000527136146251661	fulldata	106685817	chr9	106645137	106645636	106645386.5	-40430.5
456511	3450971	chr9:106645637-106646136	Grm2	0.146486629583588	0.00656285509313925	AS	106656110	chr9	106645637	106646136	106645886.5	-10223.5
456512	3450972	chr9:106646137-106646636	Grm2	0.221769341602749	0.000679839742101174	fulldata	106656110	chr9	106646137	106646636	106646386.5	-9723.5
456513	3450973	chr9:106646637-106647136	Grm2	0.149957719388124	0.00326847837350175	EN	106656110	chr9	106646637	106647136	106646886.5	-9223.5
456514	3450974	chr9:106647137-106647636	Grm2	0.208899894817199	1.03393648676064e-06	fulldata	106656110	chr9	106647137	106647636	106647386.5	-8723.5
456515	3450975	chr9:106647637-106648136	Grm2	0.169541526706471	9.37255102717582e-06	fulldata	106656110	chr9	106647637	106648136	106647886.5	-8223.5
456516	3450976	chr9:106648137-106648636	Grm2	0.188252755779767	4.44896539205653e-05	fulldata	106656110	chr9	106648137	106648636	106648386.5	-7723.5
456517	3450977	chr9:106648637-106649136	Grm2	0.159583834688602	0.000142727560150546	EN	106656110	chr9	106648637	106649136	106648886.5	-7223.5
456518	3450978	chr9:106649137-106649636	Grm2	0.138576278660336	0.00576414045148288	fulldata	106656110	chr9	106649137	106649636	106649386.5	-6723.5
456519	3450979	chr9:106649637-106650136	Grm2	0.130517321379253	0.00477257856938018	fulldata	106656110	chr9	106649637	106650136	106649886.5	-6223.5
456520	3450980	chr9:106650137-106650636	Grm2	0.133465930707294	0.00826225829511928	fulldata	106656110	chr9	106650137	106650636	106650386.5	-5723.5
456521	3450981	chr9:106650637-106651136	Grm2	0.143442863917632	0.000271189251111359	fulldata	106656110	chr9	106650637	106651136	106650886.5	-5223.5
456522	3450982	chr9:106651137-106651636	Grm2	0.155972674994439	0.0066781728075781	fulldata	106656110	chr9	106651137	106651636	106651386.5	-4723.5
456523	3450983	chr9:106651637-106652136	Grm2	0.186855442495266	0.00348503839090297	IN	106656110	chr9	106651637	106652136	106651886.5	-4223.5
456524	3450984	chr9:106652137-106652636	Grm2	0.189028188737407	0.00393638295087717	fulldata	106656110	chr9	106652137	106652636	106652386.5	-3723.5
456525	3450985	chr9:106652637-106653136	Grm2	0.253840471887272	0.00976965592223267	fulldata	106656110	chr9	106652637	106653136	106652886.5	-3223.5
456526	3450986	chr9:106653137-106653636	Grm2	0.172574165514996	0.00097854933181396	EN	106656110	chr9	106653137	106653636	106653386.5	-2723.5
456527	3450987	chr9:106653637-106654136	Grm2	0.271397045252215	0.00069008866999587	fulldata	106656110	chr9	106653637	106654136	106653886.5	-2223.5
456528	3450988	chr9:106654137-106654636	Grm2	0.309239025246385	1.09798720115961e-08	fulldata	106656110	chr9	106654137	106654636	106654386.5	-1723.5
456529	3450989	chr9:106654637-106655136	Grm2	0.281623387343043	2.77289743324527e-05	IN	106656110	chr9	106654637	106655136	106654886.5	-1223.5
456530	3450990	chr9:106655137-106655636	Grm2	0.307513757846522	0.000730760821387899	fulldata	106656110	chr9	106655137	106655636	106655386.5	-723.5
456531	3450991	chr9:106655637-106656136	Grm2	0.33886383073578	0.000165651155182522	fulldata	106656110	chr9	106655637	106656136	106655886.5	-223.5
456532	3450992	chr9:106656137-106656635	Grm2	0.334659393278978	3.58956793966581e-05	fulldata	106656110	chr9	106656137	106656635	106656386	276
456533	3450993	chr9:106656636-106657135	Grm2	0.393931896746904	3.52296195585966e-05	fulldata	106656110	chr9	106656636	106657135	106656885.5	775.5
456534	3450994	chr9:106657136-106657635	Grm2	0.330673418842876	0.00597554313125903	fulldata	106656110	chr9	106657136	106657635	106657385.5	1275.5
456535	3450995	chr9:106657636-106658135	Grm2	0.283381212577593	0.0036571801138231	fulldata	106656110	chr9	106657636	106658135	106657885.5	1775.5
456536	3451000	chr9:106660136-106660635	Grm2	0.186205178981874	0.00255422994041543	fulldata	106656110	chr9	106660136	106660635	106660385.5	4275.5
456537	3451001	chr9:106660636-106661135	Grm2	0.349061601423975	9.16994001243232e-06	IN	106656110	chr9	106660636	106661135	106660885.5	4775.5
456538	3451002	chr9:106661136-106661635	Grm2	0.413164430120803	8.62004817470119e-06	IN	106656110	chr9	106661136	106661635	106661385.5	5275.5
456539	3451003	chr9:106661636-106662135	Grm2	0.189380078218703	0.00998578228599412	fulldata	106656110	chr9	106661636	106662135	106661885.5	5775.5
456540	3451007	chr9:106663636-106664135	Tex264	0.127381230809117	0.00785088406516654	Vas	106685817	chr9	106663636	106664135	106663885.5	-21931.5
456541	3451008	chr9:106664136-106664635	Grm2	0.382569453519252	0.000804762637442002	fulldata	106656110	chr9	106664136	106664635	106664385.5	8275.5
456542	3451009	chr9:106664636-106665135	Grm2	0.338355977058468	0.00291494678707693	fulldata	106656110	chr9	106664636	106665135	106664885.5	8775.5
456543	3451012	chr9:106666136-106666635	Grm2	0.414309991197941	5.33557201276569e-06	IN	106656110	chr9	106666136	106666635	106666385.5	10275.5
456544	3451013	chr9:106666636-106667135	Grm2	0.299524122823228	0.00015052635296553	IN	106656110	chr9	106666636	106667135	106666885.5	10775.5
456545	3451015	chr9:106667636-106668135	Grm2	0.147270822812806	0.00313487935823398	Vas	106656110	chr9	106667636	106668135	106667885.5	11775.5
456546	3451016	chr9:106668136-106668635	Rad54l2	0.122575108058837	0.00392145762401863	MG	106711855	chr9	106668136	106668635	106668385.5	-43469.5
456547	3451017	chr9:106668636-106669135	Grm2	0.19722621527225	0.00681872736741107	fulldata	106656110	chr9	106668636	106669135	106668885.5	12775.5
456548	3451018	chr9:106669136-106669635	Grm2	0.453063588545423	1.06463761317954e-06	IN	106656110	chr9	106669136	106669635	106669385.5	13275.5
456549	3451019	chr9:106669636-106670135	Grm2	0.225517501072118	0.00273649469249859	fulldata	106656110	chr9	106669636	106670135	106669885.5	13775.5
456550	3451024	chr9:106672136-106672635	Rad54l2	0.169367627040693	0.00222445967277607	AS	106711855	chr9	106672136	106672635	106672385.5	-39469.5
456551	3451025	chr9:106672636-106673135	Tex264	0.170927881984155	0.0072613613343393	EN	106685817	chr9	106672636	106673135	106672885.5	-12931.5
456552	3451026	chr9:106673136-106673635	Tex264	0.154215368566393	0.00173299342485522	AS	106685817	chr9	106673136	106673635	106673385.5	-12431.5
456553	3451031	chr9:106675635-106676134	Tex264	0.294328367538892	0.00838477366722701	IN	106685817	chr9	106675635	106676134	106675884.5	-9932.5
456554	3451032	chr9:106676135-106676634	Tex264	0.201096481316181	0.00151303354973309	AS	106685817	chr9	106676135	106676634	106676384.5	-9432.5
456555	3451036	chr9:106678135-106678634	Grm2	0.285035451327291	0.00481654517976515	fulldata	106656110	chr9	106678135	106678634	106678384.5	22274.5
456556	3451039	chr9:106679635-106680134	Rad54l2	0.112439469918023	0.00691681475530559	OG	106711855	chr9	106679635	106680134	106679884.5	-31970.5
456557	3451042	chr9:106681135-106681634	Grm2	0.296123790362106	0.00158301128864347	fulldata	106656110	chr9	106681135	106681634	106681384.5	25274.5
456558	3451051	chr9:106685635-106686134	Tex264	0.292390035611812	0.00355683694659592	fulldata	106685817	chr9	106685635	106686134	106685884.5	67.5
456559	3451058	chr9:106689135-106689634	Rad54l2	0.152728973545087	0.00651365290822914	AS	106711855	chr9	106689135	106689634	106689384.5	-22470.5
456560	3451074	chr9:106697134-106697633	Grm2	0.144496786330003	0.0096669923111824	MG	106656110	chr9	106697134	106697633	106697383.5	41273.5
456561	3451075	chr9:106697634-106698133	Grm2	0.140801880735877	0.00317636428604662	AS	106656110	chr9	106697634	106698133	106697883.5	41773.5
456562	3451122	chr9:106721133-106721632	Rad54l2	0.136673450787023	0.00602311142363721	AS	106711855	chr9	106721133	106721632	106721382.5	9527.5
456563	3451126	chr9:106723133-106723632	Rad54l2	0.117568972873871	0.00207042774048605	EN	106711855	chr9	106723133	106723632	106723382.5	11527.5
456564	3451127	chr9:106723633-106724132	Rad54l2	0.135600324700087	0.00736477197381358	AS	106711855	chr9	106723633	106724132	106723882.5	12027.5
456565	3451151	chr9:106735632-106736131	Rad54l2	0.128079966608999	0.00223572030552166	EN	106711855	chr9	106735632	106736131	106735881.5	24026.5
456566	3451157	chr9:106738632-106739131	Rad54l2	0.101592769999951	0.00772862400368513	EN	106711855	chr9	106738632	106739131	106738881.5	27026.5
456567	3451162	chr9:106741132-106741631	Rad54l2	0.148262320787583	0.00575678258590862	Vas	106711855	chr9	106741132	106741631	106741381.5	29526.5
456568	3451165	chr9:106742632-106743131	Rad54l2	0.157015060391949	0.00511389917407779	OPC	106711855	chr9	106742632	106743131	106742881.5	31026.5
456569	3451167	chr9:106743632-106744131	Rad54l2	0.126440806108969	0.00114202324960189	EN	106711855	chr9	106743632	106744131	106743881.5	32026.5
456570	3451197	chr9:106758631-106759130	Rad54l2	0.146231905783677	0.00300885729465539	Vas	106711855	chr9	106758631	106759130	106758880.5	47025.5
456571	3451357	chr9:106838627-106839126	Rbm15b	0.143032567617976	0.00366080312356876	AS	106887001	chr9	106838627	106839126	106838876.5	-48124.5
456572	3451359	chr9:106839627-106840125	Rbm15b	0.140611629009114	0.00691582504662003	AS	106887001	chr9	106839627	106840125	106839876	-47125
456573	3451364	chr9:106842126-106842625	Rbm15b	0.101937566789365	0.00989960413951585	EN	106887001	chr9	106842126	106842625	106842375.5	-44625.5
456574	3451367	chr9:106843626-106844125	Rbm15b	0.152107497597164	0.00472920245529207	Vas	106887001	chr9	106843626	106844125	106843875.5	-43125.5
456575	3451369	chr9:106844626-106845125	Manf	0.111123229486417	0.00517005336973453	Vas	106891939	chr9	106844626	106845125	106844875.5	-47063.5
456576	3451379	chr9:106849626-106850125	Rbm15b	0.119195638014637	0.00828383763669438	Vas	106887001	chr9	106849626	106850125	106849875.5	-37125.5
456577	3451380	chr9:106850126-106850625	Rbm15b	0.187613849869774	0.000751907719961142	Vas	106887001	chr9	106850126	106850625	106850375.5	-36625.5
456578	3451381	chr9:106850626-106851125	Manf	0.143431908623855	0.00617891868328768	Vas	106891939	chr9	106850626	106851125	106850875.5	-41063.5
456579	3451387	chr9:106853626-106854125	Rbm15b	0.154219465466544	0.00055741263014597	OG	106887001	chr9	106853626	106854125	106853875.5	-33125.5
456580	3451390	chr9:106855126-106855625	Rbm15b	0.143210033387002	0.0039387358524251	MG	106887001	chr9	106855126	106855625	106855375.5	-31625.5
456581	3451391	chr9:106855626-106856125	Rbm15b	0.140162693548537	0.0021278502616231	OG	106887001	chr9	106855626	106856125	106855875.5	-31125.5
456582	3451406	chr9:106863125-106863624	Manf	0.10837590145075	0.00704077981503826	AS	106891939	chr9	106863125	106863624	106863374.5	-28564.5
456583	3451413	chr9:106866625-106867124	Manf	0.120459106615374	0.00571078038138806	MG	106891939	chr9	106866625	106867124	106866874.5	-25064.5
456584	3451433	chr9:106876624-106877123	Manf	0.218255016687941	0.00457189853452378	OPC	106891939	chr9	106876624	106877123	106876873.5	-15065.5
456585	3451435	chr9:106877624-106878123	Rbm15b	0.161516789535234	0.00711754286092692	Vas	106887001	chr9	106877624	106878123	106877873.5	-9127.5
456586	3451451	chr9:106885624-106886123	Manf	0.193526581549054	0.00236352536820894	AS	106891939	chr9	106885624	106886123	106885873.5	-6065.5
456587	3451452	chr9:106886124-106886623	Rbm15b	0.252856898327316	0.00527321394049873	OPC	106887001	chr9	106886124	106886623	106886373.5	-627.5
456588	3451458	chr9:106889124-106889623	Rbm15b	0.135209225122308	0.0046053257348766	OG	106887001	chr9	106889124	106889623	106889373.5	2372.5
456589	3451469	chr9:106894624-106895122	Manf	0.129619422406806	0.00875664593893921	OG	106891939	chr9	106894624	106895122	106894873	2934
456590	3451479	chr9:106899623-106900122	Rbm15b	0.227819076526258	0.000442887957420757	OPC	106887001	chr9	106899623	106900122	106899872.5	12871.5
456591	3451491	chr9:106905623-106906122	Rbm15b	0.113876804153565	0.00230425606238849	OG	106887001	chr9	106905623	106906122	106905872.5	18871.5
456592	3451498	chr9:106909123-106909622	Manf	0.181579265134638	0.00362459638150692	IN	106891939	chr9	106909123	106909622	106909372.5	17433.5
456593	3451501	chr9:106910623-106911122	Manf	0.131900506005689	0.00587354336156065	AS	106891939	chr9	106910623	106911122	106910872.5	18933.5
456594	3451506	chr9:106913123-106913621	Rbm15b	0.190750444422685	0.00095625197216409	Vas	106887001	chr9	106913123	106913621	106913372	26371
456595	3451521	chr9:106920622-106921121	Manf	0.124534653734778	0.0021710042511528	Vas	106891939	chr9	106920622	106921121	106920871.5	28932.5
456596	3451523	chr9:106921622-106922121	Manf	0.114396970481292	0.00598724905347259	OG	106891939	chr9	106921622	106922121	106921871.5	29932.5
456597	3451528	chr9:106924122-106924621	Rbm15b	0.177883628474895	0.0012348390836443	Vas	106887001	chr9	106924122	106924621	106924371.5	37370.5
456598	3451529	chr9:106924622-106925121	Rbm15b	0.174596041898486	0.00792171560707711	OPC	106887001	chr9	106924622	106925121	106924871.5	37870.5
456599	3451532	chr9:106926122-106926621	Rbm15b	0.161903803776509	0.00348510235900978	Vas	106887001	chr9	106926122	106926621	106926371.5	39370.5
456600	3451542	chr9:106931122-106931620	Manf	0.151908647020366	0.0049972734855076	Vas	106891939	chr9	106931122	106931620	106931371	39432
456601	3451544	chr9:106932121-106932620	Manf	0.157362027142532	0.00700569048007971	AS	106891939	chr9	106932121	106932620	106932370.5	40431.5
456602	3451551	chr9:106935621-106936120	Rbm15b	0.176128846994482	0.00467609690894633	Vas	106887001	chr9	106935621	106936120	106935870.5	48869.5
456603	3451552	chr9:106936121-106936620	Rbm15b	0.222587814434129	0.000372501862986319	Vas	106887001	chr9	106936121	106936620	106936370.5	49369.5
456604	3451555	chr9:106937621-106938120	Manf	0.15083606387831	0.00414882308987563	MG	106891939	chr9	106937621	106938120	106937870.5	45931.5
456605	3451797	chr9:107058615-107059114	Dock3	0.176433764944412	0.00390083505855099	fulldata	107108443	chr9	107058615	107059114	107058864.5	-49578.5
456606	3451798	chr9:107059115-107059614	Dock3	0.145665027400482	0.00321211901049612	fulldata	107108443	chr9	107059115	107059614	107059364.5	-49078.5
456607	3451799	chr9:107059615-107060113	Dock3	0.163164292062223	0.00114487011862696	fulldata	107108443	chr9	107059615	107060113	107059864	-48579
456608	3451803	chr9:107061614-107062113	Dock3	0.152610830626194	0.00401296759002212	fulldata	107108443	chr9	107061614	107062113	107061863.5	-46579.5
456609	3451806	chr9:107063114-107063613	Dock3	0.152434084963407	0.0071609329288782	fulldata	107108443	chr9	107063114	107063613	107063363.5	-45079.5
456610	3451812	chr9:107066114-107066613	Dock3	0.148415359465207	0.00806588035396472	Vas	107108443	chr9	107066114	107066613	107066363.5	-42079.5
456611	3451823	chr9:107071614-107072113	Dock3	0.143657226912908	0.00556591031677689	fulldata	107108443	chr9	107071614	107072113	107071863.5	-36579.5
456612	3451842	chr9:107081113-107081612	Dock3	0.141541782963834	0.00635237933538857	fulldata	107108443	chr9	107081113	107081612	107081362.5	-27080.5
456613	3451843	chr9:107081613-107082112	Dock3	0.152475311181317	0.00506903768749123	fulldata	107108443	chr9	107081613	107082112	107081862.5	-26580.5
456614	3451847	chr9:107083613-107084112	Dock3	0.152541389830293	0.00670117177789564	fulldata	107108443	chr9	107083613	107084112	107083862.5	-24580.5
456615	3451848	chr9:107084113-107084612	Dock3	0.142173644490229	0.00857060014979616	fulldata	107108443	chr9	107084113	107084612	107084362.5	-24080.5
456616	3451850	chr9:107085113-107085612	Dock3	0.139216071440459	0.00628155981328049	fulldata	107108443	chr9	107085113	107085612	107085362.5	-23080.5
456617	3451854	chr9:107087113-107087612	Dock3	0.201349308233861	0.000296270980926217	fulldata	107108443	chr9	107087113	107087612	107087362.5	-21080.5
456618	3451855	chr9:107087613-107088112	Dock3	0.281036455219007	0.000611287232765712	fulldata	107108443	chr9	107087613	107088112	107087862.5	-20580.5
456619	3451861	chr9:107090613-107091112	Dock3	0.171502538289695	0.00121876842877688	fulldata	107108443	chr9	107090613	107091112	107090862.5	-17580.5
456620	3451865	chr9:107092613-107093112	Dock3	0.147172552941134	0.00749928566696745	fulldata	107108443	chr9	107092613	107093112	107092862.5	-15580.5
456621	3451866	chr9:107093113-107093612	Dock3	0.184308345942726	0.00371776069956675	fulldata	107108443	chr9	107093113	107093612	107093362.5	-15080.5
456622	3451867	chr9:107093613-107094112	Dock3	0.173377511362954	0.000526673233687602	fulldata	107108443	chr9	107093613	107094112	107093862.5	-14580.5
456623	3451877	chr9:107098612-107099111	Dock3	0.147513919234236	0.00499304518380039	fulldata	107108443	chr9	107098612	107099111	107098861.5	-9581.5
456624	3451878	chr9:107099112-107099611	Dock3	0.269964890359079	0.000309077284684323	IN	107108443	chr9	107099112	107099611	107099361.5	-9081.5
456625	3451879	chr9:107099612-107100111	Dock3	0.374243966274492	0.00263892895178064	fulldata	107108443	chr9	107099612	107100111	107099861.5	-8581.5
456626	3451880	chr9:107100112-107100611	Dock3	0.199977912568656	0.000176886771120599	fulldata	107108443	chr9	107100112	107100611	107100361.5	-8081.5
456627	3451881	chr9:107100612-107101111	Dock3	0.151492821547086	0.0031467113506608	fulldata	107108443	chr9	107100612	107101111	107100861.5	-7581.5
456628	3451882	chr9:107101112-107101611	Dock3	0.200671352286231	0.00263333146603384	OPC	107108443	chr9	107101112	107101611	107101361.5	-7081.5
456629	3451884	chr9:107102112-107102611	Dock3	0.178212194280876	0.000487459442283011	fulldata	107108443	chr9	107102112	107102611	107102361.5	-6081.5
456630	3451893	chr9:107106612-107107111	Dock3	0.139842654746082	0.00859736451845827	IN	107108443	chr9	107106612	107107111	107106861.5	-1581.5
456631	3451899	chr9:107109612-107110111	Dock3	0.144598781032865	0.00526735804048473	fulldata	107108443	chr9	107109612	107110111	107109861.5	1418.5
456632	3451901	chr9:107110612-107111111	Dock3	0.14050652254499	0.00537814561705441	fulldata	107108443	chr9	107110612	107111111	107110861.5	2418.5
456633	3451903	chr9:107111612-107112111	Dock3	0.147251881306681	0.00384651511138345	fulldata	107108443	chr9	107111612	107112111	107111861.5	3418.5
456634	3451906	chr9:107113112-107113611	Dock3	0.17783259466835	0.0052654231073479	fulldata	107108443	chr9	107113112	107113611	107113361.5	4918.5
456635	3451907	chr9:107113612-107114111	Dock3	0.152765324655856	0.00428698607256661	fulldata	107108443	chr9	107113612	107114111	107113861.5	5418.5
456636	3451909	chr9:107114612-107115110	Dock3	0.145398967381728	0.00703784137144092	fulldata	107108443	chr9	107114612	107115110	107114861	6418
456637	3451910	chr9:107115111-107115610	Dock3	0.145861199041171	0.00716172565818729	fulldata	107108443	chr9	107115111	107115610	107115360.5	6917.5
456638	3451949	chr9:107135110-107135609	Dock3	0.145091692874113	0.00404634076360078	fulldata	107108443	chr9	107135110	107135609	107135359.5	26916.5
456639	3451957	chr9:107139110-107139609	Dock3	0.137220907588473	0.00786666386095725	fulldata	107108443	chr9	107139110	107139609	107139359.5	30916.5
456640	3451958	chr9:107139610-107140109	Dock3	0.136436278868349	0.00727364301795608	fulldata	107108443	chr9	107139610	107140109	107139859.5	31416.5
456641	3451967	chr9:107144110-107144609	Dock3	0.147837018851302	0.00323488538409245	fulldata	107108443	chr9	107144110	107144609	107144359.5	35916.5
456642	3451973	chr9:107147110-107147609	Dock3	0.145107218558865	0.007208119435128	IN	107108443	chr9	107147110	107147609	107147359.5	38916.5
456643	3451975	chr9:107148110-107148609	Dock3	0.153432624949311	0.00270259039802589	fulldata	107108443	chr9	107148110	107148609	107148359.5	39916.5
456644	3451976	chr9:107148610-107149109	Dock3	0.198157894240902	0.00993883885653468	fulldata	107108443	chr9	107148610	107149109	107148859.5	40416.5
456645	3451977	chr9:107149110-107149609	Dock3	0.252708591288973	0.0002742661107481	fulldata	107108443	chr9	107149110	107149609	107149359.5	40916.5
456646	3451978	chr9:107149610-107150109	Dock3	0.166352464767766	0.000843283375023485	fulldata	107108443	chr9	107149610	107150109	107149859.5	41416.5
456647	3451995	chr9:107158109-107158608	Dock3	0.140163894766443	0.0070811497272083	fulldata	107108443	chr9	107158109	107158608	107158358.5	49915.5
456648	3452131	chr9:107238605-107239104	Mapkapk3	0.157716858956877	0.00129380922083655	OPC	107278624	chr9	107238605	107239104	107238854.5	-39769.5
456649	3452139	chr9:107242605-107243104	Mapkapk3	0.229515537362873	0.00139535326731721	OPC	107278624	chr9	107242605	107243104	107242854.5	-35769.5
456650	3452145	chr9:107245604-107246103	Mapkapk3	0.120822381309642	0.00570418489276092	OPC	107278624	chr9	107245604	107246103	107245853.5	-32770.5
456651	3452148	chr9:107247104-107247603	Mapkapk3	0.25976811981573	0.000164968766303009	OPC	107278624	chr9	107247104	107247603	107247353.5	-31270.5
456652	3452152	chr9:107249104-107249603	Cish	0.218752877079759	4.13733343066491e-05	MG	107296659	chr9	107249104	107249603	107249353.5	-47305.5
456653	3452153	chr9:107249604-107250103	Mapkapk3	0.21550970040473	0.00668593151744257	OPC	107278624	chr9	107249604	107250103	107249853.5	-28770.5
456654	3452156	chr9:107251104-107251603	Cish	0.141318430787199	0.00247641051352976	MG	107296659	chr9	107251104	107251603	107251353.5	-45305.5
456655	3452164	chr9:107255104-107255603	Mapkapk3	0.131618538590444	0.00217658504114115	OG	107278624	chr9	107255104	107255603	107255353.5	-23270.5
456656	3452166	chr9:107256104-107256603	Cish	0.13294443953256	0.00500982805239503	OPC	107296659	chr9	107256104	107256603	107256353.5	-40305.5
456657	3452170	chr9:107258104-107258603	Mapkapk3	0.113216004782105	0.00323384299747842	OG	107278624	chr9	107258104	107258603	107258353.5	-20270.5
456658	3452173	chr9:107259604-107260103	Cish	0.196942122389907	0.00057616478875	AS	107296659	chr9	107259604	107260103	107259853.5	-36805.5
456659	3452174	chr9:107260104-107260603	Cish	0.229674833775114	5.08769030095335e-05	AS	107296659	chr9	107260104	107260603	107260353.5	-36305.5
456660	3452178	chr9:107262103-107262602	Mapkapk3	0.125777860576471	0.00832339883368416	OG	107278624	chr9	107262103	107262602	107262352.5	-16271.5
456661	3452185	chr9:107265603-107266102	Cish	0.115049396773934	0.00992405080104608	fulldata	107296659	chr9	107265603	107266102	107265852.5	-30806.5
456662	3452190	chr9:107268103-107268602	Cish	0.153040542060202	0.000662350763921737	OG	107296659	chr9	107268103	107268602	107268352.5	-28306.5
456663	3452191	chr9:107268603-107269102	Cish	0.218316166864605	0.000605064216172568	MG	107296659	chr9	107268603	107269102	107268852.5	-27806.5
456664	3452192	chr9:107269103-107269602	Mapkapk3	0.162832000328451	0.00309171774544093	OPC	107278624	chr9	107269103	107269602	107269352.5	-9271.5
456665	3452197	chr9:107271603-107272102	Cish	0.194666793250232	0.001445496727976	AS	107296659	chr9	107271603	107272102	107271852.5	-24806.5
456666	3452200	chr9:107273103-107273602	Cish	0.241780667624809	5.29866529497269e-06	Vas	107296659	chr9	107273103	107273602	107273352.5	-23306.5
456667	3452202	chr9:107274103-107274602	Mapkapk3	0.114628862931017	0.00340713846759266	EN	107278624	chr9	107274103	107274602	107274352.5	-4271.5
456668	3452207	chr9:107276603-107277102	Cish	0.230267302499818	0	Vas	107296659	chr9	107276603	107277102	107276852.5	-19806.5
456669	3452208	chr9:107277103-107277602	Mapkapk3	0.125404763774126	0.00541557321854824	OG	107278624	chr9	107277103	107277602	107277352.5	-1271.5
456670	3452209	chr9:107277603-107278102	Mapkapk3	0.137385227339209	0.00315590955690481	OG	107278624	chr9	107277603	107278102	107277852.5	-771.5
456671	3452210	chr9:107278103-107278602	Mapkapk3	0.254776933877626	0.00181512109132909	OPC	107278624	chr9	107278103	107278602	107278352.5	-271.5
456672	3452217	chr9:107281602-107282101	Cish	0.108890925598632	0.00945528849406363	EN	107296659	chr9	107281602	107282101	107281851.5	-14807.5
456673	3452218	chr9:107282102-107282601	Cish	0.124512605373314	0.00179538919174982	EN	107296659	chr9	107282102	107282601	107282351.5	-14307.5
456674	3452223	chr9:107284602-107285101	Mapkapk3	0.135109152194664	0.00363151070436563	OG	107278624	chr9	107284602	107285101	107284851.5	6227.5
456675	3452227	chr9:107286602-107287101	Mapkapk3	0.107866084370641	0.00531120071659164	fulldata	107278624	chr9	107286602	107287101	107286851.5	8227.5
456676	3452243	chr9:107294602-107295101	Cish	0.152858821961651	0.000330708696094972	EN	107296659	chr9	107294602	107295101	107294851.5	-1807.5
456677	3452250	chr9:107298102-107298600	Cish	0.136653934877473	0.00183970781193066	fulldata	107296659	chr9	107298102	107298600	107298351	1692
456678	3452251	chr9:107298601-107299100	Cish	0.141196190898015	0.000748396543528207	fulldata	107296659	chr9	107298601	107299100	107298850.5	2191.5
456679	3452255	chr9:107300601-107301100	Cish	0.113520053341507	0.00114571081168435	fulldata	107296659	chr9	107300601	107301100	107300850.5	4191.5
456680	3452256	chr9:107301101-107301600	Cish	0.147550165522681	0.00766310033692696	MG	107296659	chr9	107301101	107301600	107301350.5	4691.5
456681	3452257	chr9:107301601-107302100	Cish	0.316904355926806	0.000165996150055969	MG	107296659	chr9	107301601	107302100	107301850.5	5191.5
456682	3452258	chr9:107302101-107302600	Cish	0.212823769141792	1.41337385273221e-06	MG	107296659	chr9	107302101	107302600	107302350.5	5691.5
456683	3452260	chr9:107303101-107303600	6430571L13Rik	0.330404983882936	1.20886574213053e-05	IN	107340640	chr9	107303101	107303600	107303350.5	-37289.5
456684	3452261	chr9:107303601-107304100	Cish	0.126050493390474	0.00388552157630728	fulldata	107296659	chr9	107303601	107304100	107303850.5	7191.5
456685	3452264	chr9:107305101-107305600	Mapkapk3	0.147548174678067	0.00839734522891489	MG	107278624	chr9	107305101	107305600	107305350.5	26726.5
456686	3452265	chr9:107305601-107306100	Cish	0.19877705907382	8.62878399048306e-05	Vas	107296659	chr9	107305601	107306100	107305850.5	9191.5
456687	3452266	chr9:107306101-107306600	6430571L13Rik	0.140816671784145	0.00853992412139171	fulldata	107340640	chr9	107306101	107306600	107306350.5	-34289.5
456688	3452267	chr9:107306601-107307100	Cish	0.183884966700211	0.00682293708038983	Vas	107296659	chr9	107306601	107307100	107306850.5	10191.5
456689	3452268	chr9:107307101-107307600	6430571L13Rik	0.202691854249064	0.00448051653850778	fulldata	107340640	chr9	107307101	107307600	107307350.5	-33289.5
456690	3452269	chr9:107307601-107308100	6430571L13Rik	0.401452856904678	0.000233452804214829	fulldata	107340640	chr9	107307601	107308100	107307850.5	-32789.5
456691	3452270	chr9:107308101-107308600	Hemk1	0.194810390520489	0.000148482428503405	MG	107337130	chr9	107308101	107308600	107308350.5	-28779.5
456692	3452272	chr9:107309101-107309600	6430571L13Rik	0.155613708267979	0.000286891077714735	fulldata	107340640	chr9	107309101	107309600	107309350.5	-31289.5
456693	3452275	chr9:107310601-107311100	Cish	0.104746001991774	0.00505687282909584	fulldata	107296659	chr9	107310601	107311100	107310850.5	14191.5
456694	3452276	chr9:107311101-107311600	Cish	0.112770602061807	0.00297721973774168	fulldata	107296659	chr9	107311101	107311600	107311350.5	14691.5
456695	3452277	chr9:107311601-107312100	Cish	0.128215254784329	0.0041330718647844	fulldata	107296659	chr9	107311601	107312100	107311850.5	15191.5
456696	3452278	chr9:107312101-107312600	6430571L13Rik	0.17652639320019	0.00879736964800149	fulldata	107340640	chr9	107312101	107312600	107312350.5	-28289.5
456697	3452279	chr9:107312601-107313100	6430571L13Rik	0.413927315022754	1.54960900389245e-06	IN	107340640	chr9	107312601	107313100	107312850.5	-27789.5
456698	3452280	chr9:107313101-107313600	6430571L13Rik	0.236036735945546	0.00408511201819584	IN	107340640	chr9	107313101	107313600	107313350.5	-27289.5
456699	3452281	chr9:107313601-107314100	Cish	0.120474643810124	0.00985523059463278	fulldata	107296659	chr9	107313601	107314100	107313850.5	17191.5
456700	3452285	chr9:107315601-107316100	Mapkapk3	0.15539645327995	0.00727502777749456	Vas	107278624	chr9	107315601	107316100	107315850.5	37226.5
456701	3452287	chr9:107316601-107317099	Cish	0.227388961218571	9.6614617846158e-05	Vas	107296659	chr9	107316601	107317099	107316850	20191
456702	3452289	chr9:107317600-107318099	Cish	0.238902326343562	9.23915113623108e-05	Vas	107296659	chr9	107317600	107318099	107317849.5	21190.5
456703	3452291	chr9:107318600-107319099	Mapkapk3	0.122473457147747	0.00225132670438022	OG	107278624	chr9	107318600	107319099	107318849.5	40225.5
456704	3452295	chr9:107320600-107321099	Cish	0.225949790577947	4.62247035093455e-08	Vas	107296659	chr9	107320600	107321099	107320849.5	24190.5
456705	3452296	chr9:107321100-107321599	Cish	0.225949790577947	0.00811012769648967	Vas	107296659	chr9	107321100	107321599	107321349.5	24690.5
456706	3452298	chr9:107322100-107322599	Cish	0.188803994090928	0.00479130067566647	Vas	107296659	chr9	107322100	107322599	107322349.5	25690.5
456707	3452299	chr9:107322600-107323099	Hemk1	0.127182264446801	0.00391948229637284	fulldata	107337130	chr9	107322600	107323099	107322849.5	-14280.5
456708	3452300	chr9:107323100-107323599	Cish	0.158012033024616	1.56305715151017e-05	MG	107296659	chr9	107323100	107323599	107323349.5	26690.5
456709	3452312	chr9:107329100-107329599	Cish	0.144721439097127	0.000629729066874307	Vas	107296659	chr9	107329100	107329599	107329349.5	32690.5
456710	3452320	chr9:107333100-107333599	Cish	0.132491646290597	0.00535466144264007	AS	107296659	chr9	107333100	107333599	107333349.5	36690.5
456711	3452322	chr9:107334100-107334599	Cish	0.224796842087616	0.00200931131364035	Vas	107296659	chr9	107334100	107334599	107334349.5	37690.5
456712	3452332	chr9:107339099-107339598	Cish	0.210267155916546	0.00486257037840021	AS	107296659	chr9	107339099	107339598	107339348.5	42689.5
456713	3452334	chr9:107340099-107340598	6430571L13Rik	0.420571250859079	0.00238283112836757	IN	107340640	chr9	107340099	107340598	107340348.5	-291.5
456714	3452335	chr9:107340599-107341098	6430571L13Rik	0.40424279586378	0.000319359806391639	IN	107340640	chr9	107340599	107341098	107340848.5	208.5
456715	3452336	chr9:107341099-107341598	6430571L13Rik	0.357426198582724	6.6808670349916e-05	fulldata	107340640	chr9	107341099	107341598	107341348.5	708.5
456716	3452337	chr9:107341599-107342098	6430571L13Rik	0.371987216201504	1.64141056302469e-09	fulldata	107340640	chr9	107341599	107342098	107341848.5	1208.5
456717	3452338	chr9:107342099-107342598	6430571L13Rik	0.321604586221388	2.72623554842255e-08	IN	107340640	chr9	107342099	107342598	107342348.5	1708.5
456718	3452339	chr9:107342599-107343098	6430571L13Rik	0.22508524309406	0.000404281092688308	fulldata	107340640	chr9	107342599	107343098	107342848.5	2208.5
456719	3452340	chr9:107343099-107343598	6430571L13Rik	0.220197732675865	0.000161077091438644	fulldata	107340640	chr9	107343099	107343598	107343348.5	2708.5
456720	3452341	chr9:107343599-107344098	6430571L13Rik	0.227960191324231	0.000357355479140287	fulldata	107340640	chr9	107343599	107344098	107343848.5	3208.5
456721	3452342	chr9:107344099-107344598	6430571L13Rik	0.354339728254189	9.21604026093981e-07	IN	107340640	chr9	107344099	107344598	107344348.5	3708.5
456722	3452343	chr9:107344599-107345098	6430571L13Rik	0.278352789891043	0.000237542303731741	IN	107340640	chr9	107344599	107345098	107344848.5	4208.5
456723	3452344	chr9:107345099-107345598	6430571L13Rik	0.182311857749228	0.00301467592438531	fulldata	107340640	chr9	107345099	107345598	107345348.5	4708.5
456724	3452345	chr9:107345599-107346098	6430571L13Rik	0.195233772282549	0.000248577951592943	fulldata	107340640	chr9	107345599	107346098	107345848.5	5208.5
456725	3452346	chr9:107346099-107346598	6430571L13Rik	0.193222381211528	0.000191216639329195	fulldata	107340640	chr9	107346099	107346598	107346348.5	5708.5
456726	3452347	chr9:107346599-107347098	6430571L13Rik	0.206158170510089	3.5496713245764e-05	fulldata	107340640	chr9	107346599	107347098	107346848.5	6208.5
456727	3452348	chr9:107347099-107347598	6430571L13Rik	0.20182763207729	0.000156604148638051	fulldata	107340640	chr9	107347099	107347598	107347348.5	6708.5
456728	3452349	chr9:107347599-107348098	6430571L13Rik	0.253677774026906	0.00164073667212405	fulldata	107340640	chr9	107347599	107348098	107347848.5	7208.5
456729	3452350	chr9:107348099-107348598	6430571L13Rik	0.27475583227515	7.43883291731695e-06	fulldata	107340640	chr9	107348099	107348598	107348348.5	7708.5
456730	3452351	chr9:107348599-107349098	6430571L13Rik	0.389804963403743	3.87202140794685e-07	IN	107340640	chr9	107348599	107349098	107348848.5	8208.5
456731	3452352	chr9:107349099-107349598	6430571L13Rik	0.578585723962524	7.28084315060329e-09	fulldata	107340640	chr9	107349099	107349598	107349348.5	8708.5
456732	3452353	chr9:107349599-107350098	6430571L13Rik	0.624546756112263	2.27100560579174e-11	IN	107340640	chr9	107349599	107350098	107349848.5	9208.5
456733	3452354	chr9:107350099-107350598	6430571L13Rik	0.460629495975589	6.19020390502101e-10	IN	107340640	chr9	107350099	107350598	107350348.5	9708.5
456734	3452355	chr9:107350599-107351098	6430571L13Rik	0.317329165047519	2.30534795908621e-06	fulldata	107340640	chr9	107350599	107351098	107350848.5	10208.5
456735	3452356	chr9:107351099-107351598	6430571L13Rik	0.289644999996929	1.1617872246239e-05	fulldata	107340640	chr9	107351099	107351598	107351348.5	10708.5
456736	3452357	chr9:107351599-107352098	6430571L13Rik	0.266265986393437	1.1290031918576e-05	fulldata	107340640	chr9	107351599	107352098	107351848.5	11208.5
456737	3452358	chr9:107352099-107352598	6430571L13Rik	0.232436704705338	0.000217614677910372	fulldata	107340640	chr9	107352099	107352598	107352348.5	11708.5
456738	3452359	chr9:107352599-107353098	6430571L13Rik	0.227729977603876	5.29228863339615e-05	fulldata	107340640	chr9	107352599	107353098	107352848.5	12208.5
456739	3452360	chr9:107353099-107353597	6430571L13Rik	0.260211157512863	7.99630780868865e-05	IN	107340640	chr9	107353099	107353597	107353348	12708
456740	3452361	chr9:107353598-107354097	6430571L13Rik	0.241570538254036	0.00168695169462096	IN	107340640	chr9	107353598	107354097	107353847.5	13207.5
456741	3452365	chr9:107355598-107356097	Cacna2d2	0.220972935297502	0.000799876188573245	OPC	107399749	chr9	107355598	107356097	107355847.5	-43901.5
456742	3452366	chr9:107356098-107356597	Cacna2d2	0.190093480350984	0.00652072216227806	AS	107399749	chr9	107356098	107356597	107356347.5	-43401.5
456743	3452369	chr9:107357598-107358097	Cacna2d2	0.237695632401557	0.00367881807474912	AS	107399749	chr9	107357598	107358097	107357847.5	-41901.5
456744	3452376	chr9:107361098-107361597	Cacna2d2	0.170798049894528	0.000245045017824852	AS	107399749	chr9	107361098	107361597	107361347.5	-38401.5
456745	3452382	chr9:107364098-107364597	Hemk1	0.144217953454453	0.00131188995867448	AS	107337130	chr9	107364098	107364597	107364347.5	27217.5
456746	3452387	chr9:107366598-107367097	Cacna2d2	0.233408941983843	0.00369165988641917	AS	107399749	chr9	107366598	107367097	107366847.5	-32901.5
456747	3452394	chr9:107370098-107370597	Hemk1	0.160211933792014	4.43375032289639e-05	IN	107337130	chr9	107370098	107370597	107370347.5	33217.5
456748	3452395	chr9:107370598-107371097	Cacna2d2	0.177625267140102	0.00019013168567672	MG	107399749	chr9	107370598	107371097	107370847.5	-28901.5
456749	3452396	chr9:107371098-107371597	Cacna2d2	0.104154521446929	0.00636089908342519	OG	107399749	chr9	107371098	107371597	107371347.5	-28401.5
456750	3452397	chr9:107371598-107372096	Cacna2d2	0.183069900649394	0.00169688513445443	AS	107399749	chr9	107371598	107372096	107371847	-27902
456751	3452398	chr9:107372097-107372596	Cacna2d2	0.31852852499862	0.00389870837169615	IN	107399749	chr9	107372097	107372596	107372346.5	-27402.5
456752	3452399	chr9:107372597-107373096	Cacna2d2	0.221030866091721	0.000598954931786189	IN	107399749	chr9	107372597	107373096	107372846.5	-26902.5
456753	3452403	chr9:107374597-107375096	Cacna2d2	0.155419833584095	0.00503085683414983	AS	107399749	chr9	107374597	107375096	107374846.5	-24902.5
456754	3452406	chr9:107376097-107376596	Cacna2d2	0.130990151737225	0.0090826557705207	IN	107399749	chr9	107376097	107376596	107376346.5	-23402.5
456755	3452409	chr9:107377597-107378096	Cacna2d2	0.229053169622776	0.00130761011490721	OPC	107399749	chr9	107377597	107378096	107377846.5	-21902.5
456756	3452410	chr9:107378097-107378596	Cacna2d2	0.294608787649085	0.000417817517017416	IN	107399749	chr9	107378097	107378596	107378346.5	-21402.5
456757	3452417	chr9:107381597-107382096	Cacna2d2	0.218153698193286	0.00186821288957895	AS	107399749	chr9	107381597	107382096	107381846.5	-17902.5
456758	3452423	chr9:107384597-107385096	Cacna2d2	0.139327917648674	0.00744455014729783	fulldata	107399749	chr9	107384597	107385096	107384846.5	-14902.5
456759	3452424	chr9:107385097-107385596	Hemk1	0.107354888918693	0.00325497108792594	EN	107337130	chr9	107385097	107385596	107385346.5	48216.5
456760	3452426	chr9:107386097-107386596	Cacna2d2	0.107268005445709	0.00933211474086826	OG	107399749	chr9	107386097	107386596	107386346.5	-13402.5
456761	3452427	chr9:107386597-107387096	Cacna2d2	0.207316013740103	0.00577262630117048	IN	107399749	chr9	107386597	107387096	107386846.5	-12902.5
456762	3452428	chr9:107387097-107387596	Cacna2d2	0.108509312722785	0.00548868350818554	OG	107399749	chr9	107387097	107387596	107387346.5	-12402.5
456763	3452429	chr9:107387597-107388096	Cacna2d2	0.191066207644541	0.00524511950414475	IN	107399749	chr9	107387597	107388096	107387846.5	-11902.5
456764	3452432	chr9:107389097-107389596	Cacna2d2	0.197111486562727	0.0042734728310948	IN	107399749	chr9	107389097	107389596	107389346.5	-10402.5
456765	3452433	chr9:107389597-107390096	Cacna2d2	0.246322146729563	4.82548373659242e-06	IN	107399749	chr9	107389597	107390096	107389846.5	-9902.5
456766	3452434	chr9:107390097-107390595	Cacna2d2	0.111748260115344	0.00729566567851603	fulldata	107399749	chr9	107390097	107390595	107390346	-9403
456767	3452446	chr9:107396096-107396595	Cacna2d2	0.122107531720474	0.00441748426524657	EN	107399749	chr9	107396096	107396595	107396345.5	-3403.5
456768	3452452	chr9:107399096-107399595	Cacna2d2	0.248146266043822	0.00253953551414421	AS	107399749	chr9	107399096	107399595	107399345.5	-403.5
456769	3452453	chr9:107399596-107400095	Cacna2d2	0.416526228022826	1.80306199082381e-06	fulldata	107399749	chr9	107399596	107400095	107399845.5	96.5
456770	3452454	chr9:107400096-107400595	Cacna2d2	0.322330283504009	6.57031838984246e-05	fulldata	107399749	chr9	107400096	107400595	107400345.5	596.5
456771	3452455	chr9:107400596-107401095	Cacna2d2	0.363607306725941	3.506272634346e-06	IN	107399749	chr9	107400596	107401095	107400845.5	1096.5
456772	3452456	chr9:107401096-107401595	Cacna2d2	0.353443924499333	4.34881390332098e-06	IN	107399749	chr9	107401096	107401595	107401345.5	1596.5
456773	3452457	chr9:107401596-107402095	Cacna2d2	0.331313978302802	2.35755313304775e-06	IN	107399749	chr9	107401596	107402095	107401845.5	2096.5
456774	3452458	chr9:107402096-107402595	Cacna2d2	0.369438854971995	3.39397820925402e-06	IN	107399749	chr9	107402096	107402595	107402345.5	2596.5
456775	3452459	chr9:107402596-107403095	Cacna2d2	0.370881879910441	4.12294809910563e-05	IN	107399749	chr9	107402596	107403095	107402845.5	3096.5
456776	3452460	chr9:107403096-107403595	Cacna2d2	0.477975506091611	4.37885651960457e-06	IN	107399749	chr9	107403096	107403595	107403345.5	3596.5
456777	3452461	chr9:107403596-107404095	Cacna2d2	0.256907619345113	0.000196703259580988	IN	107399749	chr9	107403596	107404095	107403845.5	4096.5
456778	3452462	chr9:107404096-107404595	Cacna2d2	0.207846614958978	0.000338695623296914	IN	107399749	chr9	107404096	107404595	107404345.5	4596.5
456779	3452464	chr9:107405096-107405595	Cacna2d2	0.148971302260315	0.00242816067165263	fulldata	107399749	chr9	107405096	107405595	107405345.5	5596.5
456780	3452465	chr9:107405596-107406095	Cacna2d2	0.212832324148835	0.000235043226085696	IN	107399749	chr9	107405596	107406095	107405845.5	6096.5
456781	3452466	chr9:107406096-107406595	Cacna2d2	0.129868173842852	0.00173244117896765	EN	107399749	chr9	107406096	107406595	107406345.5	6596.5
456782	3452467	chr9:107406596-107407095	Cacna2d2	0.155678170964282	0.00329848566877733	fulldata	107399749	chr9	107406596	107407095	107406845.5	7096.5
456783	3452468	chr9:107407096-107407595	Cacna2d2	0.302331497940411	0.00142816675232493	AS	107399749	chr9	107407096	107407595	107407345.5	7596.5
456784	3452469	chr9:107407596-107408095	Cacna2d2	0.219157516092497	0.000198126384654995	AS	107399749	chr9	107407596	107408095	107407845.5	8096.5
456785	3452470	chr9:107408096-107408594	Cacna2d2	0.141985415217357	0.00675658334867602	fulldata	107399749	chr9	107408096	107408594	107408345	8596
456786	3452471	chr9:107408595-107409094	Cacna2d2	0.140857527957039	0.00438439997929174	fulldata	107399749	chr9	107408595	107409094	107408844.5	9095.5
456787	3452472	chr9:107409095-107409594	Cacna2d2	0.153170915655072	0.000885243611771114	fulldata	107399749	chr9	107409095	107409594	107409344.5	9595.5
456788	3452473	chr9:107409595-107410094	Cacna2d2	0.19094015577756	0.00113697446972594	fulldata	107399749	chr9	107409595	107410094	107409844.5	10095.5
456789	3452474	chr9:107410095-107410594	Cacna2d2	0.190991093605115	0.000530094332897302	fulldata	107399749	chr9	107410095	107410594	107410344.5	10595.5
456790	3452475	chr9:107410595-107411094	Cacna2d2	0.223272737335479	3.92661261736649e-05	fulldata	107399749	chr9	107410595	107411094	107410844.5	11095.5
456791	3452476	chr9:107411095-107411594	Cacna2d2	0.190948012969274	0.000278268202042242	fulldata	107399749	chr9	107411095	107411594	107411344.5	11595.5
456792	3452477	chr9:107411595-107412094	Cacna2d2	0.13869710681492	0.00415254838663304	fulldata	107399749	chr9	107411595	107412094	107411844.5	12095.5
456793	3452479	chr9:107412595-107413094	Cacna2d2	0.164098433485451	0.00679944045940972	IN	107399749	chr9	107412595	107413094	107412844.5	13095.5
456794	3452482	chr9:107414095-107414594	Cacna2d2	0.137400569467721	0.00654770230030843	fulldata	107399749	chr9	107414095	107414594	107414344.5	14595.5
456795	3452483	chr9:107414595-107415094	Cacna2d2	0.153068772985751	0.00478085083521584	fulldata	107399749	chr9	107414595	107415094	107414844.5	15095.5
456796	3452485	chr9:107415595-107416094	Cacna2d2	0.117068227048205	0.00414827316772437	EN	107399749	chr9	107415595	107416094	107415844.5	16095.5
456797	3452486	chr9:107416095-107416594	Cacna2d2	0.178939173086388	0.00441619204419563	fulldata	107399749	chr9	107416095	107416594	107416344.5	16595.5
456798	3452487	chr9:107416595-107417094	Cacna2d2	0.173539908310854	0.00345267699605678	fulldata	107399749	chr9	107416595	107417094	107416844.5	17095.5
456799	3452488	chr9:107417095-107417594	Cacna2d2	0.275864102879011	0.000139697477553824	IN	107399749	chr9	107417095	107417594	107417344.5	17595.5
456800	3452489	chr9:107417595-107418094	Cacna2d2	0.157700760068305	0.00377836462534786	fulldata	107399749	chr9	107417595	107418094	107417844.5	18095.5
456801	3452490	chr9:107418095-107418594	Cacna2d2	0.137125644941544	0.00188541896962202	fulldata	107399749	chr9	107418095	107418594	107418344.5	18595.5
456802	3452491	chr9:107418595-107419094	Cacna2d2	0.137776136945721	0.00182313208252249	fulldata	107399749	chr9	107418595	107419094	107418844.5	19095.5
456803	3452493	chr9:107419595-107420094	Cacna2d2	0.217034834210611	9.0361455202026e-05	IN	107399749	chr9	107419595	107420094	107419844.5	20095.5
456804	3452494	chr9:107420095-107420594	Cacna2d2	0.218405204246173	0.000287668975701094	IN	107399749	chr9	107420095	107420594	107420344.5	20595.5
456805	3452495	chr9:107420595-107421094	Cacna2d2	0.335179132940468	1.62414149201817e-05	IN	107399749	chr9	107420595	107421094	107420844.5	21095.5
456806	3452496	chr9:107421095-107421594	Cacna2d2	0.266694551514088	0.000763224216800196	IN	107399749	chr9	107421095	107421594	107421344.5	21595.5
456807	3452497	chr9:107421595-107422094	Cacna2d2	0.227606222808098	3.93773180364931e-05	IN	107399749	chr9	107421595	107422094	107421844.5	22095.5
456808	3452498	chr9:107422095-107422594	Cacna2d2	0.233617492277712	0.000215663328050786	IN	107399749	chr9	107422095	107422594	107422344.5	22595.5
456809	3452499	chr9:107422595-107423094	Cacna2d2	0.13553189288802	0.000573960072061119	OG	107399749	chr9	107422595	107423094	107422844.5	23095.5
456810	3452500	chr9:107423095-107423594	Cacna2d2	0.191131802426289	0.00470539436247974	IN	107399749	chr9	107423095	107423594	107423344.5	23595.5
456811	3452501	chr9:107423595-107424094	Cacna2d2	0.164469556885324	0.00227482522002131	IN	107399749	chr9	107423595	107424094	107423844.5	24095.5
456812	3452502	chr9:107424095-107424594	Cacna2d2	0.189009459761849	0.00599410854948945	fulldata	107399749	chr9	107424095	107424594	107424344.5	24595.5
456813	3452503	chr9:107424595-107425094	Cacna2d2	0.247906588020311	0.00502393086625619	AS	107399749	chr9	107424595	107425094	107424844.5	25095.5
456814	3452504	chr9:107425095-107425594	Cacna2d2	0.205704397007687	0.00103103223986123	AS	107399749	chr9	107425095	107425594	107425344.5	25595.5
456815	3452505	chr9:107425595-107426094	Cacna2d2	0.183461622971716	0.00012170551294044	EN	107399749	chr9	107425595	107426094	107425844.5	26095.5
456816	3452506	chr9:107426095-107426594	Cacna2d2	0.2432230988142	0.000215518383644753	fulldata	107399749	chr9	107426095	107426594	107426344.5	26595.5
456817	3452507	chr9:107426595-107427093	Cacna2d2	0.181962155178485	0.00173495765220477	fulldata	107399749	chr9	107426595	107427093	107426844	27095
456818	3452509	chr9:107427594-107428093	Cacna2d2	0.148278002406645	0.00364986803520895	AS	107399749	chr9	107427594	107428093	107427843.5	28094.5
456819	3452510	chr9:107428094-107428593	Cacna2d2	0.225364125475458	2.07471686632932e-05	fulldata	107399749	chr9	107428094	107428593	107428343.5	28594.5
456820	3452511	chr9:107428594-107429093	Cacna2d2	0.217539502588663	0.0020410631691361	fulldata	107399749	chr9	107428594	107429093	107428843.5	29094.5
456821	3452513	chr9:107429594-107430093	Cacna2d2	0.202367517592436	0.00177102892799552	IN	107399749	chr9	107429594	107430093	107429843.5	30094.5
456822	3452514	chr9:107430094-107430593	Cacna2d2	0.194958427522018	0.000471650766894594	fulldata	107399749	chr9	107430094	107430593	107430343.5	30594.5
456823	3452515	chr9:107430594-107431093	Cacna2d2	0.266617428664176	9.54824851517877e-07	IN	107399749	chr9	107430594	107431093	107430843.5	31094.5
456824	3452516	chr9:107431094-107431593	Cacna2d2	0.257793431978286	2.89797313148821e-05	IN	107399749	chr9	107431094	107431593	107431343.5	31594.5
456825	3452517	chr9:107431594-107432093	Cacna2d2	0.156876656504032	0.00152385751095752	fulldata	107399749	chr9	107431594	107432093	107431843.5	32094.5
456826	3452518	chr9:107432094-107432593	Cacna2d2	0.180843853482206	0.00425194227744552	IN	107399749	chr9	107432094	107432593	107432343.5	32594.5
456827	3452519	chr9:107432594-107433093	Cacna2d2	0.168554699371261	0.000289022096215286	fulldata	107399749	chr9	107432594	107433093	107432843.5	33094.5
456828	3452520	chr9:107433094-107433593	Cacna2d2	0.189412788006048	0.00215603708336665	IN	107399749	chr9	107433094	107433593	107433343.5	33594.5
456829	3452521	chr9:107433594-107434093	Cacna2d2	0.226345755865299	3.63795749080964e-06	IN	107399749	chr9	107433594	107434093	107433843.5	34094.5
456830	3452522	chr9:107434094-107434593	Cacna2d2	0.190792668557077	0.00306986663651199	fulldata	107399749	chr9	107434094	107434593	107434343.5	34594.5
456831	3452523	chr9:107434594-107435093	Cacna2d2	0.240512456451475	4.13324118566649e-05	IN	107399749	chr9	107434594	107435093	107434843.5	35094.5
456832	3452524	chr9:107435094-107435593	Cacna2d2	0.291794418434291	0.00037753863771639	IN	107399749	chr9	107435094	107435593	107435343.5	35594.5
456833	3452525	chr9:107435594-107436093	Cacna2d2	0.182777286839428	0.000234934005243659	fulldata	107399749	chr9	107435594	107436093	107435843.5	36094.5
456834	3452527	chr9:107436594-107437093	Cacna2d2	0.150537238424596	0.00338736121309224	fulldata	107399749	chr9	107436594	107437093	107436843.5	37094.5
456835	3452528	chr9:107437094-107437593	Cacna2d2	0.17767647978769	0.000477728826106749	IN	107399749	chr9	107437094	107437593	107437343.5	37594.5
456836	3452529	chr9:107437594-107438093	Cacna2d2	0.241911410136369	1.12500243707458e-05	IN	107399749	chr9	107437594	107438093	107437843.5	38094.5
456837	3452530	chr9:107438094-107438593	Cacna2d2	0.189377277565684	0.000520041463094256	IN	107399749	chr9	107438094	107438593	107438343.5	38594.5
456838	3452531	chr9:107438594-107439093	Cacna2d2	0.197549020999755	0.000693348689842499	IN	107399749	chr9	107438594	107439093	107438843.5	39094.5
456839	3452532	chr9:107439094-107439593	Cacna2d2	0.198754405136664	0.000714678255833268	AS	107399749	chr9	107439094	107439593	107439343.5	39594.5
456840	3452533	chr9:107439594-107440093	Cacna2d2	0.237576428291039	4.92144204876643e-05	IN	107399749	chr9	107439594	107440093	107439843.5	40094.5
456841	3452534	chr9:107440094-107440593	Cacna2d2	0.243790013636067	0.000119389899887024	IN	107399749	chr9	107440094	107440593	107440343.5	40594.5
456842	3452535	chr9:107440594-107441093	Cacna2d2	0.196724610591131	0.00316593223561712	IN	107399749	chr9	107440594	107441093	107440843.5	41094.5
456843	3452536	chr9:107441094-107441593	Cacna2d2	0.180902047070653	0.000957787945668254	fulldata	107399749	chr9	107441094	107441593	107441343.5	41594.5
456844	3452537	chr9:107441594-107442093	Cacna2d2	0.204750153264746	0.000850529427937508	IN	107399749	chr9	107441594	107442093	107441843.5	42094.5
456845	3452538	chr9:107442094-107442593	Cacna2d2	0.182537314764562	0.00353515530081483	IN	107399749	chr9	107442094	107442593	107442343.5	42594.5
456846	3452539	chr9:107442594-107443093	Cacna2d2	0.17734337536735	0.00128300738719744	fulldata	107399749	chr9	107442594	107443093	107442843.5	43094.5
456847	3452540	chr9:107443094-107443593	Cacna2d2	0.302245864749236	0.000544834866101129	IN	107399749	chr9	107443094	107443593	107443343.5	43594.5
456848	3452541	chr9:107443594-107444093	Cacna2d2	0.290617075166867	0.000529803324414324	IN	107399749	chr9	107443594	107444093	107443843.5	44094.5
456849	3452542	chr9:107444094-107444593	Cacna2d2	0.247671630643442	0.00188093241476228	IN	107399749	chr9	107444094	107444593	107444343.5	44594.5
456850	3452543	chr9:107444594-107445093	Cacna2d2	0.252405812978701	0.00129247101655883	IN	107399749	chr9	107444594	107445093	107444843.5	45094.5
456851	3452545	chr9:107445593-107446092	Cacna2d2	0.179999709442842	0.000944325895300135	fulldata	107399749	chr9	107445593	107446092	107445842.5	46093.5
456852	3452546	chr9:107446093-107446592	Cacna2d2	0.107523322403351	0.00337570786021968	OG	107399749	chr9	107446093	107446592	107446342.5	46593.5
456853	3452547	chr9:107446593-107447092	Cacna2d2	0.127869081899584	0.0015420781221307	fulldata	107399749	chr9	107446593	107447092	107446842.5	47093.5
456854	3452548	chr9:107447093-107447592	Cacna2d2	0.117365136871403	0.0032558663853649	fulldata	107399749	chr9	107447093	107447592	107447342.5	47593.5
456855	3452552	chr9:107449093-107449592	Cacna2d2	0.250758489541418	0.00374287873546131	AS	107399749	chr9	107449093	107449592	107449342.5	49593.5
456856	3452627	chr9:107486591-107487090	Tmem115	0.113568366842759	0.00967035468497524	MG	107533945	chr9	107486591	107487090	107486840.5	-47104.5
456857	3452639	chr9:107492591-107493090	Cyb561d2	0.101004479184885	0.00158084491347288	fulldata	107541866	chr9	107492591	107493090	107492840.5	-49025.5
456858	3452640	chr9:107493091-107493590	Cyb561d2	0.117790832796186	0.000759355959307095	fulldata	107541866	chr9	107493091	107493590	107493340.5	-48525.5
456859	3452641	chr9:107493591-107494090	Cyb561d2	0.134463255962538	0.00716291389236456	IN	107541866	chr9	107493591	107494090	107493840.5	-48025.5
456860	3452644	chr9:107495091-107495590	Cyb561d2	0.104914812526976	0.00204329117941315	Vas	107541866	chr9	107495091	107495590	107495340.5	-46525.5
456861	3452645	chr9:107495591-107496090	Cyb561d2	0.191610418122983	0.000701006735700282	Vas	107541866	chr9	107495591	107496090	107495840.5	-46025.5
456862	3452646	chr9:107496091-107496590	Nprl2	0.100560287279496	0.00311880287888477	EN	107542206	chr9	107496091	107496590	107496340.5	-45865.5
456863	3452647	chr9:107496591-107497090	Cyb561d2	0.107469519077928	0.000554010739791555	fulldata	107541866	chr9	107496591	107497090	107496840.5	-45025.5
456864	3452649	chr9:107497591-107498090	Cyb561d2	0.199081213550946	0.000950878939873445	OPC	107541866	chr9	107497591	107498090	107497840.5	-44025.5
456865	3452650	chr9:107498091-107498590	Nprl2	0.205202964799704	0.0010861577252067	Vas	107542206	chr9	107498091	107498590	107498340.5	-43865.5
456866	3452653	chr9:107499591-107500090	Zmynd10	0.275632147053481	1.30056457350314e-05	OPC	107545991	chr9	107499591	107500090	107499840.5	-46150.5
456867	3452655	chr9:107500590-107501089	Cyb561d2	0.168327200149008	0.000128859354879274	Vas	107541866	chr9	107500590	107501089	107500839.5	-41026.5
456868	3452656	chr9:107501090-107501589	Zmynd10	0.223941764109667	6.58540729246981e-05	OPC	107545991	chr9	107501090	107501589	107501339.5	-44651.5
456869	3452657	chr9:107501590-107502089	Nprl2	0.115101749971169	0.0061081414954014	OG	107542206	chr9	107501590	107502089	107501839.5	-40366.5
456870	3452662	chr9:107504090-107504589	Cyb561d2	0.170633052205844	0.000107439529933417	Vas	107541866	chr9	107504090	107504589	107504339.5	-37526.5
456871	3452666	chr9:107506090-107506589	Cyb561d2	0.118794593172569	0.00487409000980088	Vas	107541866	chr9	107506090	107506589	107506339.5	-35526.5
456872	3452668	chr9:107507090-107507589	Rassf1	0.16305462968362	0.00454426771632355	AS	107551555	chr9	107507090	107507589	107507339.5	-44215.5
456873	3452669	chr9:107507590-107508089	Cyb561d2	0.120286282200251	0.00651549657054529	OG	107541866	chr9	107507590	107508089	107507839.5	-34026.5
456874	3452670	chr9:107508090-107508589	Zmynd10	0.226643392165936	0.000192855110338841	AS	107545991	chr9	107508090	107508589	107508339.5	-37651.5
456875	3452671	chr9:107508590-107509089	Zmynd10	0.219920183741051	0.00150762399553706	OPC	107545991	chr9	107508590	107509089	107508839.5	-37151.5
456876	3452672	chr9:107509090-107509589	Cyb561d2	0.19327608745259	1.55081782771127e-06	MG	107541866	chr9	107509090	107509589	107509339.5	-32526.5
456877	3452674	chr9:107510090-107510589	Nprl2	0.171126745101047	0.00173711823676914	MG	107542206	chr9	107510090	107510589	107510339.5	-31866.5
456878	3452675	chr9:107510590-107511089	Tmem115	0.188356723582367	0.00177992979660158	Vas	107533945	chr9	107510590	107511089	107510839.5	-23105.5
456879	3452680	chr9:107513090-107513589	Zmynd10	0.105963587082157	0.00936659575676169	EN	107545991	chr9	107513090	107513589	107513339.5	-32651.5
456880	3452681	chr9:107513590-107514089	Cyb561d2	0.147176971775308	0.00433495172737186	MG	107541866	chr9	107513590	107514089	107513839.5	-28026.5
456881	3452682	chr9:107514090-107514589	Cyb561d2	0.224277831990271	3.36339066620006e-05	MG	107541866	chr9	107514090	107514589	107514339.5	-27526.5
456882	3452684	chr9:107515090-107515589	Tusc2	0.16189002847809	0.00692366912206377	Vas	107563255	chr9	107515090	107515589	107515339.5	-47915.5
456883	3452686	chr9:107516090-107516589	Tusc2	0.188577109210632	0.00182129707267109	Vas	107563255	chr9	107516090	107516589	107516339.5	-46915.5
456884	3452688	chr9:107517090-107517589	Nprl2	0.187012010363231	0.000352593352984765	Vas	107542206	chr9	107517090	107517589	107517339.5	-24866.5
456885	3452689	chr9:107517590-107518089	Zmynd10	0.324741768195942	6.13620906086965e-07	OPC	107545991	chr9	107517590	107518089	107517839.5	-28151.5
456886	3452690	chr9:107518090-107518589	Tmem115	0.209274640959625	0.00380216842233072	OPC	107533945	chr9	107518090	107518589	107518339.5	-15605.5
456887	3452691	chr9:107518590-107519088	Zmynd10	0.130317169876996	0.000518293132151126	MG	107545991	chr9	107518590	107519088	107518839	-27152
456888	3452692	chr9:107519089-107519588	Zmynd10	0.112534110187634	0.00836825595510438	MG	107545991	chr9	107519089	107519588	107519338.5	-26652.5
456889	3452697	chr9:107521589-107522088	Zmynd10	0.219920183741051	0.000726958459435156	OPC	107545991	chr9	107521589	107522088	107521838.5	-24152.5
456890	3452698	chr9:107522089-107522588	Rassf1	0.142452360274273	0.00413218234183688	MG	107551555	chr9	107522089	107522588	107522338.5	-29216.5
456891	3452699	chr9:107522589-107523088	Tusc2	0.185331783606432	6.0437967911886e-05	MG	107563255	chr9	107522589	107523088	107522838.5	-40416.5
456892	3452700	chr9:107523089-107523588	Hyal2	0.108530393822438	0.00967995575125402	OG	107567886	chr9	107523089	107523588	107523338.5	-44547.5
456893	3452702	chr9:107524089-107524588	Tmem115	0.170454381606488	0.00386549243910839	MG	107533945	chr9	107524089	107524588	107524338.5	-9606.5
456894	3452703	chr9:107524589-107525088	Zmynd10	0.147680401053044	0.00064034526952339	Vas	107545991	chr9	107524589	107525088	107524838.5	-21152.5
456895	3452704	chr9:107525089-107525588	Zmynd10	0.215879833695731	9.55170945093897e-06	MG	107545991	chr9	107525089	107525588	107525338.5	-20652.5
456896	3452705	chr9:107525589-107526088	Cyb561d2	0.150044608728464	0.00529403158751773	AS	107541866	chr9	107525589	107526088	107525838.5	-16027.5
456897	3452706	chr9:107526089-107526588	Nprl2	0.157036035783441	0.00608343176993442	MG	107542206	chr9	107526089	107526588	107526338.5	-15867.5
456898	3452707	chr9:107526589-107527088	Nprl2	0.195041158522739	0.00384486036867959	MG	107542206	chr9	107526589	107527088	107526838.5	-15367.5
456899	3452708	chr9:107527089-107527588	Zmynd10	0.226722620840255	0.00406862487693738	OPC	107545991	chr9	107527089	107527588	107527338.5	-18652.5
456900	3452709	chr9:107527589-107528088	Zmynd10	0.18508623154084	0.0084782164384849	OPC	107545991	chr9	107527589	107528088	107527838.5	-18152.5
456901	3452710	chr9:107528089-107528588	Zmynd10	0.166761984429014	0.00353021724870073	AS	107545991	chr9	107528089	107528588	107528338.5	-17652.5
456902	3452711	chr9:107528589-107529088	Tusc2	0.202729492733595	0.000100366025371779	MG	107563255	chr9	107528589	107529088	107528838.5	-34416.5
456903	3452716	chr9:107531089-107531588	Hyal3	0.160808808712879	0.00114814229034421	OG	107581296	chr9	107531089	107531588	107531338.5	-49957.5
456904	3452717	chr9:107531589-107532088	Hyal3	0.405199343455179	6.50695257675693e-08	Vas	107581296	chr9	107531589	107532088	107531838.5	-49457.5
456905	3452718	chr9:107532089-107532588	Hyal3	0.348776771556506	2.12133156596295e-08	Vas	107581296	chr9	107532089	107532588	107532338.5	-48957.5
456906	3452719	chr9:107532589-107533088	Hyal2	0.214834288215892	0.00172384360832101	OPC	107567886	chr9	107532589	107533088	107532838.5	-35047.5
456907	3452722	chr9:107534089-107534588	Tusc2	0.212317470036406	0.00605961711693337	OG	107563255	chr9	107534089	107534588	107534338.5	-28916.5
456908	3452723	chr9:107534589-107535088	Zmynd10	0.183113518452557	0.00333290109782869	EN	107545991	chr9	107534589	107535088	107534838.5	-11152.5
456909	3452725	chr9:107535589-107536088	Zmynd10	0.25972776992156	0.000965150278408933	OPC	107545991	chr9	107535589	107536088	107535838.5	-10152.5
456910	3452727	chr9:107536589-107537087	Hyal3	0.164414420916713	0.00563111566895746	MG	107581296	chr9	107536589	107537087	107536838	-44458
456911	3452728	chr9:107537088-107537587	Cyb561d2	0.189214474623818	0.00125962238106225	Vas	107541866	chr9	107537088	107537587	107537337.5	-4528.5
456912	3452729	chr9:107537588-107538087	Hyal3	0.23202108112143	0.00662661642265616	OPC	107581296	chr9	107537588	107538087	107537837.5	-43458.5
456913	3452731	chr9:107538588-107539087	Hyal2	0.223378305555839	0.00177061298157033	OPC	107567886	chr9	107538588	107539087	107538837.5	-29048.5
456914	3452732	chr9:107539088-107539587	Nprl2	0.208276390664004	4.35752782601551e-05	Vas	107542206	chr9	107539088	107539587	107539337.5	-2868.5
456915	3452733	chr9:107539588-107540087	Hyal2	0.185414669000966	0.000935411358229388	Vas	107567886	chr9	107539588	107540087	107539837.5	-28048.5
456916	3452735	chr9:107540588-107541087	Hyal3	0.153648701388627	0.00201642371614685	OG	107581296	chr9	107540588	107541087	107540837.5	-40458.5
456917	3452736	chr9:107541088-107541587	Zmynd10	0.204569347959066	0.000431981535002457	EN	107545991	chr9	107541088	107541587	107541337.5	-4653.5
456918	3452739	chr9:107542588-107543087	Nprl2	0.202462275515649	0.00236087233844651	MG	107542206	chr9	107542588	107543087	107542837.5	631.5
456919	3452740	chr9:107543088-107543587	Cyb561d2	0.211531693617442	7.77917130413419e-05	MG	107541866	chr9	107543088	107543587	107543337.5	1471.5
456920	3452742	chr9:107544088-107544587	Cyb561d2	0.141145600018118	0.00139252575477389	EN	107541866	chr9	107544088	107544587	107544337.5	2471.5
456921	3452743	chr9:107544588-107545087	Cyb561d2	0.21526763551215	1.90813406431012e-06	MG	107541866	chr9	107544588	107545087	107544837.5	2971.5
456922	3452744	chr9:107545088-107545587	Cyb561d2	0.178396816425185	0.00461790157017816	Vas	107541866	chr9	107545088	107545587	107545337.5	3471.5
456923	3452745	chr9:107545588-107546087	Hyal3	0.256894047233926	0.00331841497201946	OPC	107581296	chr9	107545588	107546087	107545837.5	-35458.5
456924	3452746	chr9:107546088-107546587	Cyb561d2	0.1528702222795	0.008437074669425	Vas	107541866	chr9	107546088	107546587	107546337.5	4471.5
456925	3452747	chr9:107546588-107547087	Hyal1	0.256607327126472	0.00164476912707401	OPC	107576952	chr9	107546588	107547087	107546837.5	-30114.5
456926	3452750	chr9:107548088-107548587	Cyb561d2	0.188762758902068	0.00436044187355977	Vas	107541866	chr9	107548088	107548587	107548337.5	6471.5
456927	3452753	chr9:107549588-107550087	Lsmem2	0.251900863470456	0.000378539262599342	Vas	107596979	chr9	107549588	107550087	107549837.5	-47141.5
456928	3452758	chr9:107552088-107552587	Ifrd2	0.162025245845459	0.000857714248902464	OG	107587718	chr9	107552088	107552587	107552337.5	-35380.5
456929	3452760	chr9:107553088-107553587	Zmynd10	0.193478703720698	0.00680988369764135	Vas	107545991	chr9	107553088	107553587	107553337.5	7346.5
456930	3452764	chr9:107555088-107555586	Nprl2	0.267424081734635	0.00208034301861593	MG	107542206	chr9	107555088	107555586	107555337	13131
456931	3452765	chr9:107555587-107556086	Tmem115	0.174716522774352	0.0073126338699735	MG	107533945	chr9	107555587	107556086	107555836.5	21891.5
456932	3452768	chr9:107557087-107557586	Sema3b	0.199052826699164	0.00898456849289997	OPC	107603354	chr9	107557087	107557586	107557336.5	-46017.5
456933	3452769	chr9:107557587-107558086	Zmynd10	0.280598492045436	7.04517127599891e-05	OPC	107545991	chr9	107557587	107558086	107557836.5	11845.5
456934	3452772	chr9:107559087-107559586	Tusc2	0.162032025086491	0.000886293412705519	OG	107563255	chr9	107559087	107559586	107559336.5	-3918.5
456935	3452774	chr9:107560087-107560586	Hyal2	0.216598028268813	0.000232956211912105	Vas	107567886	chr9	107560087	107560586	107560336.5	-7549.5
456936	3452775	chr9:107560587-107561086	Zmynd10	0.247047437169444	0.000776295734128074	OPC	107545991	chr9	107560587	107561086	107560836.5	14845.5
456937	3452776	chr9:107561087-107561586	Nprl2	0.127966180227208	0.0094408128245228	MG	107542206	chr9	107561087	107561586	107561336.5	19130.5
456938	3452777	chr9:107561587-107562086	Nprl2	0.155395194229709	0.0065361045289003	MG	107542206	chr9	107561587	107562086	107561836.5	19630.5
456939	3452781	chr9:107563587-107564086	Zmynd10	0.216643927347563	0.00510128659347819	OPC	107545991	chr9	107563587	107564086	107563836.5	17845.5
456940	3452783	chr9:107564587-107565086	Ifrd2	0.171492986439732	0.000527704561632869	Vas	107587718	chr9	107564587	107565086	107564836.5	-22881.5
456941	3452784	chr9:107565087-107565586	Nprl2	0.154536477054757	0.00207513168662266	MG	107542206	chr9	107565087	107565586	107565336.5	23130.5
456942	3452785	chr9:107565587-107566086	Zmynd10	0.129443777761869	0.00536441428890488	OG	107545991	chr9	107565587	107566086	107565836.5	19845.5
456943	3452787	chr9:107566587-107567086	Nprl2	0.204872344088689	0.000433128260127424	MG	107542206	chr9	107566587	107567086	107566836.5	24630.5
456944	3452789	chr9:107567587-107568086	Cyb561d2	0.148367179943799	0.00317548639327936	OG	107541866	chr9	107567587	107568086	107567836.5	25970.5
456945	3452793	chr9:107569587-107570086	Tmem115	0.20886120493735	0.0010420934398977	MG	107533945	chr9	107569587	107570086	107569836.5	35891.5
456946	3452794	chr9:107570087-107570586	Cyb561d2	0.202058850661546	0.00414907555213451	Vas	107541866	chr9	107570087	107570586	107570336.5	28470.5
456947	3452798	chr9:107572087-107572586	Hyal2	0.143898542766594	0.00355958505556242	EN	107567886	chr9	107572087	107572586	107572336.5	4450.5
456948	3452799	chr9:107572587-107573086	Zmynd10	0.252919480234081	4.60503952581792e-06	MG	107545991	chr9	107572587	107573086	107572836.5	26845.5
456949	3452800	chr9:107573087-107573586	Hyal3	0.298638653036102	9.17229978025791e-06	OPC	107581296	chr9	107573087	107573586	107573336.5	-7959.5
456950	3452801	chr9:107573587-107574085	Hyal3	0.270087261178694	0.00140078406180011	OPC	107581296	chr9	107573587	107574085	107573836	-7460
456951	3452802	chr9:107574086-107574585	Tusc2	0.131368907596972	0.000895302512242568	EN	107563255	chr9	107574086	107574585	107574335.5	11080.5
456952	3452803	chr9:107574586-107575085	Hyal2	0.241763224862097	0.00239711579807622	OPC	107567886	chr9	107574586	107575085	107574835.5	6949.5
456953	3452805	chr9:107575586-107576085	Tusc2	0.115994105838069	0.00971124042090765	OG	107563255	chr9	107575586	107576085	107575835.5	12580.5
456954	3452806	chr9:107576086-107576585	Hyal1	0.321069582517398	0.000844177159339932	Vas	107576952	chr9	107576086	107576585	107576335.5	-616.5
456955	3452807	chr9:107576586-107577085	Hyal1	0.18047613757892	0.00762778748365633	MG	107576952	chr9	107576586	107577085	107576835.5	-116.5
456956	3452808	chr9:107577086-107577585	Sema3b	0.196156074527722	0.00372551031193546	MG	107603354	chr9	107577086	107577585	107577335.5	-26018.5
456957	3452809	chr9:107577586-107578085	Hyal2	0.135782176282684	0.00409895037383656	EN	107567886	chr9	107577586	107578085	107577835.5	9949.5
456958	3452810	chr9:107578086-107578585	Hyal1	0.160833126102075	0.00150974825025829	MG	107576952	chr9	107578086	107578585	107578335.5	1383.5
456959	3452811	chr9:107578586-107579085	Nprl2	0.192717395878553	5.12766868479009e-05	MG	107542206	chr9	107578586	107579085	107578835.5	36629.5
456960	3452812	chr9:107579086-107579585	Hyal3	0.205616394664085	0.000647388751791045	AS	107581296	chr9	107579086	107579585	107579335.5	-1960.5
456961	3452813	chr9:107579586-107580085	Cyb561d2	0.225584072291126	0.000247037510870851	Vas	107541866	chr9	107579586	107580085	107579835.5	37969.5
456962	3452815	chr9:107580586-107581085	Cyb561d2	0.162669514005166	0.00947914887095513	OG	107541866	chr9	107580586	107581085	107580835.5	38969.5
456963	3452816	chr9:107581086-107581585	Hyal3	0.213499616255198	0.00681193071407593	OPC	107581296	chr9	107581086	107581585	107581335.5	39.5
456964	3452819	chr9:107582586-107583085	Tusc2	0.266081172555704	0.000180770517772988	OPC	107563255	chr9	107582586	107583085	107582835.5	19580.5
456965	3452820	chr9:107583086-107583585	Hyal3	0.260207712479583	0.000458417600193717	OPC	107581296	chr9	107583086	107583585	107583335.5	2039.5
456966	3452821	chr9:107583586-107584085	Rassf1	0.18832166846742	0.00792155416386209	Vas	107551555	chr9	107583586	107584085	107583835.5	32280.5
456967	3452823	chr9:107584586-107585085	Lsmem2	0.126908359308136	0.00365172555617999	OG	107596979	chr9	107584586	107585085	107584835.5	-12143.5
456968	3452825	chr9:107585586-107586085	Hyal3	0.187101229942584	0.00464669776889415	MG	107581296	chr9	107585586	107586085	107585835.5	4539.5
456969	3452826	chr9:107586086-107586585	Hyal3	0.15537348756112	0.000945704978880246	MG	107581296	chr9	107586086	107586585	107586335.5	5039.5
456970	3452827	chr9:107586586-107587085	Lsmem2	0.227046808584589	0.00300691819871701	OPC	107596979	chr9	107586586	107587085	107586835.5	-10143.5
456971	3452828	chr9:107587086-107587585	Ifrd2	0.302428474761184	0.00347122899454222	OPC	107587718	chr9	107587086	107587585	107587335.5	-382.5
456972	3452829	chr9:107587586-107588085	Ifrd2	0.321708551323203	0.00976140321919661	OPC	107587718	chr9	107587586	107588085	107587835.5	117.5
456973	3452831	chr9:107588586-107589085	Zmynd10	0.23296605351057	9.38595648980467e-06	MG	107545991	chr9	107588586	107589085	107588835.5	42844.5
456974	3452832	chr9:107589086-107589585	Cyb561d2	0.212148686196787	0.00376751738313141	Vas	107541866	chr9	107589086	107589585	107589335.5	47469.5
456975	3452833	chr9:107589586-107590085	Lsmem2	0.144075389940016	0.000589851476438308	OG	107596979	chr9	107589586	107590085	107589835.5	-7143.5
456976	3452834	chr9:107590086-107590585	Tusc2	0.183536757048118	0.000170441368260721	MG	107563255	chr9	107590086	107590585	107590335.5	27080.5
456977	3452835	chr9:107590586-107591085	Sema3b	0.144786996836901	0.0039143688337594	OG	107603354	chr9	107590586	107591085	107590835.5	-12518.5
456978	3452837	chr9:107591586-107592084	Hyal1	0.195296454961875	0.0020143299074078	AS	107576952	chr9	107591586	107592084	107591835	14883
456979	3452838	chr9:107592085-107592584	Tusc2	0.268352543346511	0.000326654343585808	MG	107563255	chr9	107592085	107592584	107592334.5	29079.5
456980	3452839	chr9:107592585-107593084	Hyal3	0.177756806784996	0.00231565110642273	MG	107581296	chr9	107592585	107593084	107592834.5	11538.5
456981	3452840	chr9:107593085-107593584	Ifrd2	0.153363786059719	0.00100190504513575	MG	107587718	chr9	107593085	107593584	107593334.5	5616.5
456982	3452841	chr9:107593585-107594084	Rassf1	0.200805842205225	0.000567722681441118	Vas	107551555	chr9	107593585	107594084	107593834.5	42279.5
456983	3452842	chr9:107594085-107594584	Hyal3	0.203585714389693	0.00620102417101054	MG	107581296	chr9	107594085	107594584	107594334.5	13038.5
456984	3452844	chr9:107595085-107595584	Rassf1	0.228291559851292	3.98741960889737e-05	Vas	107551555	chr9	107595085	107595584	107595334.5	43779.5
456985	3452847	chr9:107596585-107597084	Lsmem2	0.157167270734962	0.00169203007676377	MG	107596979	chr9	107596585	107597084	107596834.5	-144.5
456986	3452849	chr9:107597585-107598084	Hyal1	0.121106488268194	0.00616022958453566	OG	107576952	chr9	107597585	107598084	107597834.5	20882.5
456987	3452851	chr9:107598585-107599084	Hyal2	0.275511685352285	3.94031644423976e-07	OPC	107567886	chr9	107598585	107599084	107598834.5	30948.5
456988	3452852	chr9:107599085-107599584	Lsmem2	0.252726767940851	1.52221551094067e-05	Vas	107596979	chr9	107599085	107599584	107599334.5	2355.5
456989	3452853	chr9:107599585-107600084	Lsmem2	0.17906318250882	0.00180235375525706	Vas	107596979	chr9	107599585	107600084	107599834.5	2855.5
456990	3452854	chr9:107600085-107600584	Tusc2	0.235629047756198	0.000475771073037534	OPC	107563255	chr9	107600085	107600584	107600334.5	37079.5
456991	3452855	chr9:107600585-107601084	Lsmem2	0.165720950464249	0.00097281477819966	MG	107596979	chr9	107600585	107601084	107600834.5	3855.5
456992	3452856	chr9:107601085-107601584	Tusc2	0.214102661123119	5.66004073943027e-07	MG	107563255	chr9	107601085	107601584	107601334.5	38079.5
456993	3452859	chr9:107602585-107603084	Sema3b	0.173790321865051	0.00182093164727104	MG	107603354	chr9	107602585	107603084	107602834.5	-519.5
456994	3452861	chr9:107603585-107604084	Ifrd2	0.211417549151943	0.000795762071578832	OPC	107587718	chr9	107603585	107604084	107603834.5	16116.5
456995	3452862	chr9:107604085-107604584	Hyal2	0.165240044872605	0.00584755137995507	Vas	107567886	chr9	107604085	107604584	107604334.5	36448.5
456996	3452863	chr9:107604585-107605084	Sema3b	0.211561662603983	0.00037697631925171	Vas	107603354	chr9	107604585	107605084	107604834.5	1480.5
456997	3452864	chr9:107605085-107605584	Tusc2	0.202701982310176	0.00126449728938749	AS	107563255	chr9	107605085	107605584	107605334.5	42079.5
456998	3452865	chr9:107605585-107606084	Hyal2	0.174428075123653	0.00234372000752581	AS	107567886	chr9	107605585	107606084	107605834.5	37948.5
456999	3452866	chr9:107606085-107606584	Hyal3	0.296066190143945	2.41559672685687e-05	Vas	107581296	chr9	107606085	107606584	107606334.5	25038.5
457000	3452867	chr9:107606585-107607084	Sema3b	0.191678348080578	0.00446174056201043	Vas	107603354	chr9	107606585	107607084	107606834.5	3480.5
457001	3452869	chr9:107607585-107608084	Sema3b	0.129096699767121	0.000238955330895463	IN	107603354	chr9	107607585	107608084	107607834.5	4480.5
457002	3452870	chr9:107608085-107608584	Sema3b	0.243270512250094	0.00101231096275145	Vas	107603354	chr9	107608085	107608584	107608334.5	4980.5
457003	3452871	chr9:107608585-107609084	Hyal1	0.161081058299335	0.00166110751164472	MG	107576952	chr9	107608585	107609084	107608834.5	31882.5
457004	3452872	chr9:107609085-107609584	Sema3b	0.43307553832772	1.54297358889721e-07	Vas	107603354	chr9	107609085	107609584	107609334.5	5980.5
457005	3452875	chr9:107610584-107611083	Tusc2	0.20766078488058	0.00318422201011059	Vas	107563255	chr9	107610584	107611083	107610833.5	47578.5
457006	3452876	chr9:107611084-107611583	Ifrd2	0.221226711820441	0.0026232002696096	MG	107587718	chr9	107611084	107611583	107611333.5	23615.5
457007	3452877	chr9:107611584-107612083	Tusc2	0.251454711831897	0.00302105263161934	AS	107563255	chr9	107611584	107612083	107611833.5	48578.5
457008	3452881	chr9:107613584-107614083	Ifrd2	0.299629040437467	1.81669924967931e-05	OPC	107587718	chr9	107613584	107614083	107613833.5	26115.5
457009	3452885	chr9:107615584-107616083	Sema3b	0.198176612473529	0.00132920764539279	Vas	107603354	chr9	107615584	107616083	107615833.5	12479.5
457010	3452886	chr9:107616084-107616583	Lsmem2	0.212359076572172	0.00128219564121257	Vas	107596979	chr9	107616084	107616583	107616333.5	19354.5
457011	3452887	chr9:107616584-107617083	Ifrd2	0.21847570000942	0.00113988706706725	OPC	107587718	chr9	107616584	107617083	107616833.5	29115.5
457012	3452888	chr9:107617084-107617583	Sema3b	0.185880413307881	0.00651659172062935	OPC	107603354	chr9	107617084	107617583	107617333.5	13979.5
457013	3452890	chr9:107618084-107618583	Slc38a3	0.209391514791915	0.00176025764524157	Vas	107665473	chr9	107618084	107618583	107618333.5	-47139.5
457014	3452891	chr9:107618584-107619083	Slc38a3	0.271950151904364	0.00108396746297379	Vas	107665473	chr9	107618584	107619083	107618833.5	-46639.5
457015	3452892	chr9:107619084-107619583	Slc38a3	0.268909481644309	0.0013160916470103	Vas	107665473	chr9	107619084	107619583	107619333.5	-46139.5
457016	3452893	chr9:107619584-107620083	Lsmem2	0.13233917240559	0.00203949249602919	EN	107596979	chr9	107619584	107620083	107619833.5	22854.5
457017	3452895	chr9:107620584-107621083	Hyal1	0.212602261132579	0.00160334811173724	MG	107576952	chr9	107620584	107621083	107620833.5	43881.5
457018	3452896	chr9:107621084-107621583	Slc38a3	0.17450055867389	0.0081958082826431	Vas	107665473	chr9	107621084	107621583	107621333.5	-44139.5
457019	3452898	chr9:107622084-107622583	Sema3b	0.250376900922295	0.000234111911560864	OPC	107603354	chr9	107622084	107622583	107622333.5	18979.5
457020	3452899	chr9:107622584-107623083	Sema3b	0.267877362314913	2.20716148013889e-05	OPC	107603354	chr9	107622584	107623083	107622833.5	19479.5
457021	3452900	chr9:107623084-107623583	Lsmem2	0.106782046404776	0.00995987733925663	EN	107596979	chr9	107623084	107623583	107623333.5	26354.5
457022	3452901	chr9:107623584-107624083	Sema3b	0.300832138587148	5.94468662249437e-05	OPC	107603354	chr9	107623584	107624083	107623833.5	20479.5
457023	3452903	chr9:107624584-107625083	Slc38a3	0.254018414487729	0.000663274884088239	Vas	107665473	chr9	107624584	107625083	107624833.5	-40639.5
457024	3452904	chr9:107625084-107625583	Sema3b	0.34900792698541	7.61463873844015e-07	Vas	107603354	chr9	107625084	107625583	107625333.5	21979.5
457025	3452911	chr9:107628584-107629082	Slc38a3	0.230884684177588	0.00623163134826243	Vas	107665473	chr9	107628584	107629082	107628833	-36640
457026	3452912	chr9:107629083-107629582	Lsmem2	0.212367962535033	0.00442789847598057	OPC	107596979	chr9	107629083	107629582	107629332.5	32353.5
457027	3452914	chr9:107630083-107630582	Ifrd2	0.290240036680334	0.00873170520138067	OPC	107587718	chr9	107630083	107630582	107630332.5	42614.5
457028	3452918	chr9:107632083-107632582	Gnai2	0.196903905769888	0.00211958699457038	MG	107635343	chr9	107632083	107632582	107632332.5	-3010.5
457029	3452921	chr9:107633583-107634082	Slc38a3	0.267057998085359	0.00181471852077275	OPC	107665473	chr9	107633583	107634082	107633832.5	-31640.5
457030	3452927	chr9:107636583-107637082	Lsmem2	0.144115646930478	0.00589480574727719	OG	107596979	chr9	107636583	107637082	107636832.5	39853.5
457031	3452928	chr9:107637083-107637582	Sema3b	0.294698521841021	0.000424173333743338	OPC	107603354	chr9	107637083	107637582	107637332.5	33978.5
457032	3452929	chr9:107637583-107638082	Slc38a3	0.193337869590437	0.00216442266107708	OPC	107665473	chr9	107637583	107638082	107637832.5	-27640.5
457033	3452931	chr9:107638583-107639082	Lsmem2	0.225377887631066	1.11755979699257e-05	Vas	107596979	chr9	107638583	107639082	107638832.5	41853.5
457034	3452938	chr9:107642083-107642582	Slc38a3	0.18889504028434	0.00307366185633551	MG	107665473	chr9	107642083	107642582	107642332.5	-23140.5
457035	3452940	chr9:107643083-107643582	Lsmem2	0.325739067539713	0.000242307505812223	Vas	107596979	chr9	107643083	107643582	107643332.5	46353.5
457036	3452944	chr9:107645083-107645582	Sema3b	0.195283884499027	0.00178649631696659	MG	107603354	chr9	107645083	107645582	107645332.5	41978.5
457037	3452945	chr9:107645583-107646082	Slc38a3	0.292576613895643	0.000805082492312592	OPC	107665473	chr9	107645583	107646082	107645832.5	-19640.5
457038	3452949	chr9:107647582-107648081	Sema3b	0.322310180321488	1.80199060006991e-07	OPC	107603354	chr9	107647582	107648081	107647831.5	44477.5
457039	3452950	chr9:107648082-107648581	Sema3f	0.244040939100078	0.00356412811818607	OPC	107689727	chr9	107648082	107648581	107648331.5	-41395.5
457040	3452951	chr9:107648582-107649081	Slc38a3	0.174100194475435	0.00826526374240522	Vas	107665473	chr9	107648582	107649081	107648831.5	-16641.5
457041	3452952	chr9:107649082-107649581	Slc38a3	0.211332476831748	0.000771366818715147	Vas	107665473	chr9	107649082	107649581	107649331.5	-16141.5
457042	3452953	chr9:107649582-107650081	Slc38a3	0.22380178915559	0.00177841388823674	fulldata	107665473	chr9	107649582	107650081	107649831.5	-15641.5
457043	3452954	chr9:107650082-107650581	Gnat1	0.225137073044658	3.77909417597078e-05	MG	107679593	chr9	107650082	107650581	107650331.5	-29261.5
457044	3452955	chr9:107650582-107651081	Sema3f	0.187569835299942	7.59864482486883e-05	EN	107689727	chr9	107650582	107651081	107650831.5	-38895.5
457045	3452956	chr9:107651082-107651581	Slc38a3	0.27884419854603	0.00150269305773476	Vas	107665473	chr9	107651082	107651581	107651331.5	-14141.5
457046	3452957	chr9:107651582-107652081	Slc38a3	0.431438186487562	2.30396791645049e-08	Vas	107665473	chr9	107651582	107652081	107651831.5	-13641.5
457047	3452958	chr9:107652082-107652581	Slc38a3	0.258931391808896	0.000293751900414696	Vas	107665473	chr9	107652082	107652581	107652331.5	-13141.5
457048	3452959	chr9:107652582-107653081	Slc38a3	0.148784003447844	0.00752956179702047	Vas	107665473	chr9	107652582	107653081	107652831.5	-12641.5
457049	3452960	chr9:107653082-107653581	Sema3f	0.124087446721444	0.00740672535390985	IN	107689727	chr9	107653082	107653581	107653331.5	-36395.5
457050	3452962	chr9:107654082-107654581	Slc38a3	0.140154735789168	0.0019393923605564	OG	107665473	chr9	107654082	107654581	107654331.5	-11141.5
457051	3452965	chr9:107655582-107656081	Sema3f	0.169857149093898	0.00857131602953476	Vas	107689727	chr9	107655582	107656081	107655831.5	-33895.5
457052	3452966	chr9:107656082-107656581	Sema3f	0.14533197699009	0.00795016207496257	Vas	107689727	chr9	107656082	107656581	107656331.5	-33395.5
457053	3452967	chr9:107656582-107657081	Slc38a3	0.197399408755062	0.00156194200662496	OPC	107665473	chr9	107656582	107657081	107656831.5	-8641.5
457054	3452968	chr9:107657082-107657581	Gnat1	0.128832585689196	0.000340827344249783	EN	107679593	chr9	107657082	107657581	107657331.5	-22261.5
457055	3452969	chr9:107657582-107658081	Sema3f	0.106494178211774	0.00226234661753877	IN	107689727	chr9	107657582	107658081	107657831.5	-31895.5
457056	3452970	chr9:107658082-107658581	Gnat1	0.374931481990079	0	MG	107679593	chr9	107658082	107658581	107658331.5	-21261.5
457057	3452973	chr9:107659582-107660081	Slc38a3	0.348906839021745	0.00599230376897442	OPC	107665473	chr9	107659582	107660081	107659831.5	-5641.5
457058	3452974	chr9:107660082-107660581	Slc38a3	0.253792661178111	0.00197277863087364	OPC	107665473	chr9	107660082	107660581	107660331.5	-5141.5
457059	3452975	chr9:107660582-107661081	Gnat1	0.145640375389586	0.000497636679462787	EN	107679593	chr9	107660582	107661081	107660831.5	-18761.5
457060	3452976	chr9:107661082-107661581	Gnat1	0.135732810205612	0.000357543173425512	EN	107679593	chr9	107661082	107661581	107661331.5	-18261.5
457061	3452978	chr9:107662082-107662581	Slc38a3	0.269398720022735	7.21251579460791e-07	EN	107665473	chr9	107662082	107662581	107662331.5	-3141.5
457062	3452979	chr9:107662582-107663081	Slc38a3	0.201163507755447	0.00144270193315965	EN	107665473	chr9	107662582	107663081	107662831.5	-2641.5
457063	3452980	chr9:107663082-107663581	Slc38a3	0.254292713555559	0.00124851521244229	Vas	107665473	chr9	107663082	107663581	107663331.5	-2141.5
457064	3452981	chr9:107663582-107664081	Slc38a3	0.451820647895098	6.15371942291887e-09	Vas	107665473	chr9	107663582	107664081	107663831.5	-1641.5
457065	3452983	chr9:107664582-107665081	Sema3f	0.137624865788475	0.00353882565894237	MG	107689727	chr9	107664582	107665081	107664831.5	-24895.5
457066	3452984	chr9:107665082-107665580	Slc38a3	0.291734780433714	0.000364822832278344	Vas	107665473	chr9	107665082	107665580	107665331	-142
457067	3452985	chr9:107665581-107666080	Slc38a3	0.234826718381185	0.000915515193364635	Vas	107665473	chr9	107665581	107666080	107665830.5	357.5
457068	3452986	chr9:107666081-107666580	Slc38a3	0.254345721434511	2.82502137936014e-05	Vas	107665473	chr9	107666081	107666580	107666330.5	857.5
457069	3452987	chr9:107666581-107667080	Slc38a3	0.202005709271732	0.00934208122343594	fulldata	107665473	chr9	107666581	107667080	107666830.5	1357.5
457070	3452988	chr9:107667081-107667580	Slc38a3	0.374318659575007	3.05044664561382e-05	Vas	107665473	chr9	107667081	107667580	107667330.5	1857.5
457071	3452989	chr9:107667581-107668080	Slc38a3	0.243281483943783	0.00487947695363378	Vas	107665473	chr9	107667581	107668080	107667830.5	2357.5
457072	3452990	chr9:107668081-107668580	Slc38a3	0.222353204481975	0.00135177945443321	Vas	107665473	chr9	107668081	107668580	107668330.5	2857.5
457073	3452992	chr9:107669081-107669580	Gnat1	0.228734474361231	0.00512313349806504	OPC	107679593	chr9	107669081	107669580	107669330.5	-10262.5
457074	3452997	chr9:107671581-107672080	Gnat1	0.343726112832304	0.000209618066408845	OPC	107679593	chr9	107671581	107672080	107671830.5	-7762.5
457075	3452998	chr9:107672081-107672580	Slc38a3	0.126458519402139	0.00369984762744513	MG	107665473	chr9	107672081	107672580	107672330.5	6857.5
457076	3453000	chr9:107673081-107673580	Gnat1	0.13328193142943	0.00358496174229228	OG	107679593	chr9	107673081	107673580	107673330.5	-6262.5
457077	3453001	chr9:107673581-107674080	Gnat1	0.401531379953382	0.000119317377607397	Vas	107679593	chr9	107673581	107674080	107673830.5	-5762.5
457078	3453002	chr9:107674081-107674580	Gnat1	0.224004569867623	0.00052295011884107	Vas	107679593	chr9	107674081	107674580	107674330.5	-5262.5
457079	3453006	chr9:107676081-107676580	Gnat1	0.222250483201706	0.000648849207037228	MG	107679593	chr9	107676081	107676580	107676330.5	-3262.5
457080	3453007	chr9:107676581-107677080	Sema3f	0.197850464652172	0.000798477153700405	MG	107689727	chr9	107676581	107677080	107676830.5	-12896.5
457081	3453008	chr9:107677081-107677580	Gnat1	0.207591415381932	0.00132366085658819	MG	107679593	chr9	107677081	107677580	107677330.5	-2262.5
457082	3453011	chr9:107678581-107679080	Gnat1	0.194551675457165	0.00126922452302647	Vas	107679593	chr9	107678581	107679080	107678830.5	-762.5
457083	3453013	chr9:107679581-107680080	Gnat1	0.179612927746692	0.00016729082600242	MG	107679593	chr9	107679581	107680080	107679830.5	237.5
457084	3453014	chr9:107680081-107680580	Gnat1	0.234871785784004	0.0015063780713348	OPC	107679593	chr9	107680081	107680580	107680330.5	737.5
457085	3453015	chr9:107680581-107681080	Gnat1	0.154068190645173	9.30155485689976e-05	MG	107679593	chr9	107680581	107681080	107680830.5	1237.5
457086	3453016	chr9:107681081-107681580	Sema3f	0.135982262366055	0.000711711530048342	IN	107689727	chr9	107681081	107681580	107681330.5	-8396.5
457087	3453017	chr9:107681581-107682080	Sema3f	0.155905042440614	0.00228110987220109	IN	107689727	chr9	107681581	107682080	107681830.5	-7896.5
457088	3453018	chr9:107682081-107682580	Sema3f	0.173584215998728	0.000835314167022538	Vas	107689727	chr9	107682081	107682580	107682330.5	-7396.5
457089	3453019	chr9:107682581-107683080	Sema3f	0.143460688644305	0.00758137950746041	MG	107689727	chr9	107682581	107683080	107682830.5	-6896.5
457090	3453020	chr9:107683081-107683580	Sema3f	0.132467215507005	0.000178826116944975	IN	107689727	chr9	107683081	107683580	107683330.5	-6396.5
457091	3453021	chr9:107683581-107684079	Sema3f	0.13000113402078	0.000193101589137101	IN	107689727	chr9	107683581	107684079	107683830	-5897
457092	3453022	chr9:107684080-107684579	Slc38a3	0.18013632248418	0.000311745235995642	MG	107665473	chr9	107684080	107684579	107684329.5	18856.5
457093	3453023	chr9:107684580-107685079	Gnat1	0.105884364216767	0.00572038577149392	EN	107679593	chr9	107684580	107685079	107684829.5	5236.5
457094	3453025	chr9:107685580-107686079	Sema3f	0.134027323442475	0.00663958107801177	IN	107689727	chr9	107685580	107686079	107685829.5	-3897.5
457095	3453026	chr9:107686080-107686579	Gnat1	0.216869631443765	3.90144468916942e-05	OPC	107679593	chr9	107686080	107686579	107686329.5	6736.5
457096	3453030	chr9:107688080-107688579	Sema3f	0.11778988803512	0.00209550122673952	IN	107689727	chr9	107688080	107688579	107688329.5	-1397.5
457097	3453032	chr9:107689080-107689579	Gnat1	0.248117232874226	8.26195568126575e-05	Vas	107679593	chr9	107689080	107689579	107689329.5	9736.5
457098	3453033	chr9:107689580-107690079	Sema3f	0.106760324357043	0.00608130545303831	IN	107689727	chr9	107689580	107690079	107689829.5	102.5
457099	3453035	chr9:107690580-107691079	Gnat1	0.325345447460918	0.000111318144561889	Vas	107679593	chr9	107690580	107691079	107690829.5	11236.5
457100	3453037	chr9:107691580-107692079	Gnat1	0.177581281320823	0.00041693399923548	MG	107679593	chr9	107691580	107692079	107691829.5	12236.5
457101	3453038	chr9:107692080-107692579	Sema3f	0.12589236408591	0.000502023336271584	IN	107689727	chr9	107692080	107692579	107692329.5	2602.5
457102	3453039	chr9:107692580-107693079	Sema3f	0.22497366977937	4.21373802517166e-08	IN	107689727	chr9	107692580	107693079	107692829.5	3102.5
457103	3453040	chr9:107693080-107693579	Sema3f	0.163759099249529	4.62474534905777e-05	IN	107689727	chr9	107693080	107693579	107693329.5	3602.5
457104	3453041	chr9:107693580-107694079	Sema3f	0.169806078544262	4.93687315168412e-05	IN	107689727	chr9	107693580	107694079	107693829.5	4102.5
457105	3453042	chr9:107694080-107694579	Sema3f	0.137822637646155	0.00109029667497273	IN	107689727	chr9	107694080	107694579	107694329.5	4602.5
457106	3453043	chr9:107694580-107695079	Sema3f	0.11598618701769	0.00425759086041244	IN	107689727	chr9	107694580	107695079	107694829.5	5102.5
457107	3453044	chr9:107695080-107695579	Sema3f	0.181212695960672	0.00337199799604815	AS	107689727	chr9	107695080	107695579	107695329.5	5602.5
457108	3453045	chr9:107695580-107696079	Sema3f	0.138948846890852	0.00100356225527065	IN	107689727	chr9	107695580	107696079	107695829.5	6102.5
457109	3453046	chr9:107696080-107696579	Sema3f	0.172013973860202	3.3757063929718e-06	IN	107689727	chr9	107696080	107696579	107696329.5	6602.5
457110	3453047	chr9:107696580-107697079	Sema3f	0.124649706704693	0.0022091277845987	IN	107689727	chr9	107696580	107697079	107696829.5	7102.5
457111	3453048	chr9:107697080-107697579	Sema3f	0.126425074192446	0.0066488991985254	IN	107689727	chr9	107697080	107697579	107697329.5	7602.5
457112	3453050	chr9:107698080-107698579	Sema3f	0.133109469082503	0.00113546205623227	IN	107689727	chr9	107698080	107698579	107698329.5	8602.5
457113	3453052	chr9:107699080-107699579	Sema3f	0.128270257130213	0.000345979874246449	fulldata	107689727	chr9	107699080	107699579	107699329.5	9602.5
457114	3453053	chr9:107699580-107700079	Gnat1	0.181408408052856	0.00185201715965266	Vas	107679593	chr9	107699580	107700079	107699829.5	20236.5
457115	3453054	chr9:107700080-107700579	Sema3f	0.209589384753131	0.000603738069454351	IN	107689727	chr9	107700080	107700579	107700329.5	10602.5
457116	3453055	chr9:107700580-107701079	Sema3f	0.139050405864045	0.00567577226375593	IN	107689727	chr9	107700580	107701079	107700829.5	11102.5
457117	3453056	chr9:107701080-107701579	Gnat1	0.25619086743756	1.24511512211711e-12	MG	107679593	chr9	107701080	107701579	107701329.5	21736.5
457118	3453057	chr9:107701580-107702079	Sema3f	0.207642518306219	4.96612291632781e-05	MG	107689727	chr9	107701580	107702079	107701829.5	12102.5
457119	3453058	chr9:107702080-107702578	Sema3f	0.193716766887331	1.93144647298027e-06	IN	107689727	chr9	107702080	107702578	107702329	12602
457120	3453059	chr9:107702579-107703078	Sema3f	0.156463994684004	0.000755116336005779	IN	107689727	chr9	107702579	107703078	107702828.5	13101.5
457121	3453060	chr9:107703079-107703578	Sema3f	0.129968727132397	0.00509004912517019	IN	107689727	chr9	107703079	107703578	107703328.5	13601.5
457122	3453061	chr9:107703579-107704078	Sema3f	0.210876950327553	0.00834144465959752	OPC	107689727	chr9	107703579	107704078	107703828.5	14101.5
457123	3453063	chr9:107704579-107705078	Sema3f	0.133309389081984	0.0057953508705505	IN	107689727	chr9	107704579	107705078	107704828.5	15101.5
457124	3453064	chr9:107705079-107705578	Sema3f	0.131221619387802	0.00176549324659003	OG	107689727	chr9	107705079	107705578	107705328.5	15601.5
457125	3453065	chr9:107705579-107706078	Gnat1	0.23464472704189	0.000463958163674172	MG	107679593	chr9	107705579	107706078	107705828.5	26235.5
457126	3453066	chr9:107706079-107706578	Sema3f	0.157463617465582	0.000188142617059461	IN	107689727	chr9	107706079	107706578	107706328.5	16601.5
457127	3453067	chr9:107706579-107707078	Sema3f	0.27397141956226	8.31574058501872e-07	IN	107689727	chr9	107706579	107707078	107706828.5	17101.5
457128	3453068	chr9:107707079-107707578	Sema3f	0.298946896678106	4.55649790120916e-08	IN	107689727	chr9	107707079	107707578	107707328.5	17601.5
457129	3453069	chr9:107707579-107708078	Sema3f	0.382854914865796	1.03562663023027e-06	IN	107689727	chr9	107707579	107708078	107707828.5	18101.5
457130	3453070	chr9:107708079-107708578	Sema3f	0.323480518966002	3.20655061625263e-05	IN	107689727	chr9	107708079	107708578	107708328.5	18601.5
457131	3453071	chr9:107708579-107709078	Sema3f	0.224213610321564	0.000408909146729308	IN	107689727	chr9	107708579	107709078	107708828.5	19101.5
457132	3453072	chr9:107709079-107709578	Sema3f	0.32191419313244	9.09376312332455e-05	IN	107689727	chr9	107709079	107709578	107709328.5	19601.5
457133	3453073	chr9:107709579-107710078	Sema3f	0.337205626362128	0.00548213122406682	IN	107689727	chr9	107709579	107710078	107709828.5	20101.5
457134	3453074	chr9:107710079-107710578	Sema3f	0.29730087492764	0.00485755956311884	IN	107689727	chr9	107710079	107710578	107710328.5	20601.5
457135	3453075	chr9:107710579-107711078	Sema3f	0.186922314812197	0.000104251391279009	IN	107689727	chr9	107710579	107711078	107710828.5	21101.5
457136	3453077	chr9:107711579-107712078	Slc38a3	0.157235899434294	0.00804412584729208	OPC	107665473	chr9	107711579	107712078	107711828.5	46355.5
457137	3453079	chr9:107712579-107713078	Sema3f	0.111723650945862	0.0092200545659018	IN	107689727	chr9	107712579	107713078	107712828.5	23101.5
457138	3453082	chr9:107714079-107714578	Gnat1	0.180685679492644	0.00123868731400334	MG	107679593	chr9	107714079	107714578	107714328.5	34735.5
457139	3453086	chr9:107716079-107716578	Sema3f	0.209039144985746	0.00517504092568433	Vas	107689727	chr9	107716079	107716578	107716328.5	26601.5
457140	3453087	chr9:107716579-107717078	Sema3f	0.171384865162311	0.0066710328249906	AS	107689727	chr9	107716579	107717078	107716828.5	27101.5
457141	3453089	chr9:107717579-107718078	Sema3f	0.10942372997448	0.00995649946079868	IN	107689727	chr9	107717579	107718078	107717828.5	28101.5
457142	3453090	chr9:107718079-107718578	Rbm5	0.103753285981753	0.00681691087360903	OG	107767598	chr9	107718079	107718578	107718328.5	-49269.5
457143	3453092	chr9:107719079-107719578	Gnat1	0.14788789624617	0.00277713479518993	AS	107679593	chr9	107719079	107719578	107719328.5	39735.5
457144	3453093	chr9:107719579-107720078	Sema3f	0.214391566166346	0.00489968324785395	OPC	107689727	chr9	107719579	107720078	107719828.5	30101.5
457145	3453096	chr9:107721078-107721577	Sema3f	0.169533007509724	0.00598271455714272	MG	107689727	chr9	107721078	107721577	107721327.5	31600.5
457146	3453097	chr9:107721578-107722077	Sema3f	0.120555404810268	0.0023520324035089	IN	107689727	chr9	107721578	107722077	107721827.5	32100.5
457147	3453098	chr9:107722078-107722577	Gnat1	0.248117232874226	3.10279250593792e-05	Vas	107679593	chr9	107722078	107722577	107722327.5	42734.5
457148	3453099	chr9:107722578-107723077	Sema3f	0.127720292672731	0.00307996990673753	IN	107689727	chr9	107722578	107723077	107722827.5	33100.5
457149	3453100	chr9:107723078-107723577	Gnat1	0.226831603708986	0.000769004494361014	Vas	107679593	chr9	107723078	107723577	107723327.5	43734.5
457150	3453101	chr9:107723578-107724077	Sema3f	0.163506936949003	0.00027014427944394	OG	107689727	chr9	107723578	107724077	107723827.5	34100.5
457151	3453102	chr9:107724078-107724577	Sema3f	0.160462799923915	0.00134241659361201	OG	107689727	chr9	107724078	107724577	107724327.5	34600.5
457152	3453105	chr9:107725578-107726077	Sema3f	0.101252389421977	0.00247949626570054	fulldata	107689727	chr9	107725578	107726077	107725827.5	36100.5
457153	3453106	chr9:107726078-107726577	Sema3f	0.135356846550029	0.00365906446792363	IN	107689727	chr9	107726078	107726577	107726327.5	36600.5
457154	3453107	chr9:107726578-107727077	Sema3f	0.217332335267449	1.86672821422817e-07	IN	107689727	chr9	107726578	107727077	107726827.5	37100.5
457155	3453108	chr9:107727078-107727577	Sema3f	0.309365135539812	3.49872003480023e-07	IN	107689727	chr9	107727078	107727577	107727327.5	37600.5
457156	3453109	chr9:107727578-107728077	Sema3f	0.130865414768053	0.0003577866282235	fulldata	107689727	chr9	107727578	107728077	107727827.5	38100.5
457157	3453110	chr9:107728078-107728577	Sema3f	0.108234729661574	0.00635489664972044	fulldata	107689727	chr9	107728078	107728577	107728327.5	38600.5
457158	3453111	chr9:107728578-107729077	Sema3f	0.128930791897123	0.000468639286845596	fulldata	107689727	chr9	107728578	107729077	107728827.5	39100.5
457159	3453112	chr9:107729078-107729577	Sema3f	0.207068491843195	1.5331267167018e-05	IN	107689727	chr9	107729078	107729577	107729327.5	39600.5
457160	3453113	chr9:107729578-107730077	Sema3f	0.317535058449013	5.93124167280745e-06	IN	107689727	chr9	107729578	107730077	107729827.5	40100.5
457161	3453114	chr9:107730078-107730577	Sema3f	0.260516171528054	1.53249028467251e-07	IN	107689727	chr9	107730078	107730577	107730327.5	40600.5
457162	3453115	chr9:107730578-107731077	Sema3f	0.18190637773042	8.6112449010356e-06	IN	107689727	chr9	107730578	107731077	107730827.5	41100.5
457163	3453116	chr9:107731078-107731577	Sema3f	0.168605464533361	0.00014394940137985	IN	107689727	chr9	107731078	107731577	107731327.5	41600.5
457164	3453117	chr9:107731578-107732077	Sema3f	0.131335005122701	0.000507997943237526	IN	107689727	chr9	107731578	107732077	107731827.5	42100.5
457165	3453118	chr9:107732078-107732577	Sema3f	0.121305210716806	0.00129652722715556	IN	107689727	chr9	107732078	107732577	107732327.5	42600.5
457166	3453119	chr9:107732578-107733077	Sema3f	0.178619890847779	0.000193314010163204	Vas	107689727	chr9	107732578	107733077	107732827.5	43100.5
457167	3453120	chr9:107733078-107733577	Sema3f	0.15740896832046	0.000358339566785215	IN	107689727	chr9	107733078	107733577	107733327.5	43600.5
457168	3453121	chr9:107733578-107734077	Sema3f	0.164710024571298	2.28435238308622e-05	IN	107689727	chr9	107733578	107734077	107733827.5	44100.5
457169	3453122	chr9:107734078-107734577	Sema3f	0.141723972549659	0.00502823939783981	IN	107689727	chr9	107734078	107734577	107734327.5	44600.5
457170	3453123	chr9:107734578-107735077	Sema3f	0.181649114254041	0.00305649174553146	Vas	107689727	chr9	107734578	107735077	107734827.5	45100.5
457171	3453124	chr9:107735078-107735577	Sema3f	0.227450426426072	0.000105734856165052	IN	107689727	chr9	107735078	107735577	107735327.5	45600.5
457172	3453125	chr9:107735578-107736077	Sema3f	0.283858797248388	7.60309411580451e-05	IN	107689727	chr9	107735578	107736077	107735827.5	46100.5
457173	3453126	chr9:107736078-107736577	Sema3f	0.311411563365121	1.68622705082333e-05	IN	107689727	chr9	107736078	107736577	107736327.5	46600.5
457174	3453127	chr9:107736578-107737077	Sema3f	0.234276813631822	0.000996245757778347	IN	107689727	chr9	107736578	107737077	107736827.5	47100.5
457175	3453128	chr9:107737078-107737577	Sema3f	0.168484562647407	0.00115848268021257	fulldata	107689727	chr9	107737078	107737577	107737327.5	47600.5
457176	3453129	chr9:107737578-107738077	Sema3f	0.202725195279188	0.00700315892106185	IN	107689727	chr9	107737578	107738077	107737827.5	48100.5
457177	3453131	chr9:107738578-107739076	Sema3f	0.300099223696235	0.000144391546885392	IN	107689727	chr9	107738578	107739076	107738827	49100
457178	3453149	chr9:107747577-107748076	Rbm5	0.169682930452556	0.00911128535707839	OPC	107767598	chr9	107747577	107748076	107747826.5	-19771.5
457179	3453176	chr9:107761076-107761575	Rbm5	0.112568939829024	0.0049716922693821	OG	107767598	chr9	107761076	107761575	107761325.5	-6272.5
457180	3453182	chr9:107764076-107764575	Rbm6	0.159904142239389	0.00518979362300798	OPC	107801690	chr9	107764076	107764575	107764325.5	-37364.5
457181	3453186	chr9:107766076-107766575	Rbm5	0.124221164129226	0.00774357810630155	MG	107767598	chr9	107766076	107766575	107766325.5	-1272.5
457182	3453188	chr9:107767076-107767575	Rbm6	0.200680548181804	0.00118952891615554	OPC	107801690	chr9	107767076	107767575	107767325.5	-34364.5
457183	3453193	chr9:107769576-107770075	Rbm6	0.208598358294892	0.0045910209242922	IN	107801690	chr9	107769576	107770075	107769825.5	-31864.5
457184	3453216	chr9:107781075-107781574	Rbm6	0.156396466234138	0.00107557962952998	fulldata	107801690	chr9	107781075	107781574	107781324.5	-20365.5
457185	3453226	chr9:107786075-107786574	Rbm5	0.147390015450591	0.00714351444356187	OPC	107767598	chr9	107786075	107786574	107786324.5	18726.5
457186	3453236	chr9:107791075-107791574	Rbm6	0.111967166168701	0.00967045882768669	fulldata	107801690	chr9	107791075	107791574	107791324.5	-10365.5
457187	3453286	chr9:107816073-107816572	Rbm6	0.159594938532774	0.00453756210043188	MG	107801690	chr9	107816073	107816572	107816322.5	14632.5
457188	3453299	chr9:107822573-107823072	Rbm6	0.13168061857764	0.00812995124992688	Vas	107801690	chr9	107822573	107823072	107822822.5	21132.5
457189	3453311	chr9:107828573-107829072	Rbm6	0.13577854405317	0.00658837846339233	MG	107801690	chr9	107828573	107829072	107828822.5	27132.5
457190	3453312	chr9:107829073-107829572	Rbm6	0.155450692017049	0.00192489041638466	fulldata	107801690	chr9	107829073	107829572	107829322.5	27632.5
457191	3453314	chr9:107830073-107830571	Rbm6	0.122410417201852	0.00323900722218906	fulldata	107801690	chr9	107830073	107830571	107830322	28632
457192	3453328	chr9:107837072-107837571	Rbm6	0.146952533553597	0.00859222248510549	Vas	107801690	chr9	107837072	107837571	107837321.5	35631.5
457193	3453331	chr9:107838572-107839071	Rbm6	0.148942751264358	0.00337583120094664	fulldata	107801690	chr9	107838572	107839071	107838821.5	37131.5
457194	3453332	chr9:107839072-107839571	Rbm6	0.128417495878649	0.00502467326292566	fulldata	107801690	chr9	107839072	107839571	107839321.5	37631.5
457195	3453336	chr9:107841072-107841571	Mon1a	0.14973733586554	0.00358373171932491	AS	107888112	chr9	107841072	107841571	107841321.5	-46790.5
457196	3453337	chr9:107841572-107842071	Mon1a	0.157485128801944	0.00733387569521571	AS	107888112	chr9	107841572	107842071	107841821.5	-46290.5
457197	3453371	chr9:107858571-107859070	Mst1r	0.152047007412605	0.00111649442308803	MG	107906858	chr9	107858571	107859070	107858820.5	-48037.5
457198	3453390	chr9:107868070-107868569	Mst1r	0.121697269417929	0.0071609162845141	OG	107906858	chr9	107868070	107868569	107868319.5	-38538.5
457199	3453396	chr9:107871070-107871569	Mst1r	0.128485691274617	0.0041251204450502	IN	107906858	chr9	107871070	107871569	107871319.5	-35538.5
457200	3453397	chr9:107871570-107872069	Mst1r	0.117638199600246	0.00571462211789664	EN	107906858	chr9	107871570	107872069	107871819.5	-35038.5
457201	3453403	chr9:107874570-107875069	Mst1r	0.168740291551734	0.00716534710187244	MG	107906858	chr9	107874570	107875069	107874819.5	-32038.5
457202	3453404	chr9:107875070-107875569	Mst1r	0.161166905655043	0.00104306027990975	MG	107906858	chr9	107875070	107875569	107875319.5	-31538.5
457203	3453411	chr9:107878570-107879069	Actl11	0.183013130587621	0.000625363050904548	AS	107928469	chr9	107878570	107879069	107878819.5	-49649.5
457204	3453413	chr9:107879570-107880069	Actl11	0.182072030881057	0.0038283490049762	AS	107928469	chr9	107879570	107880069	107879819.5	-48649.5
457205	3453414	chr9:107880070-107880569	Actl11	0.251270380895152	4.17765488869293e-10	AS	107928469	chr9	107880070	107880569	107880319.5	-48149.5
457206	3453418	chr9:107882070-107882569	Mst1r	0.116483266375848	0.00123831746061542	EN	107906858	chr9	107882070	107882569	107882319.5	-24538.5
457207	3453420	chr9:107883070-107883569	Actl11	0.328464579433591	0.000116002931394688	AS	107928469	chr9	107883070	107883569	107883319.5	-45149.5
457208	3453421	chr9:107883570-107884069	Actl11	0.105242044159543	0.00738541629401857	OG	107928469	chr9	107883570	107884069	107883819.5	-44649.5
457209	3453424	chr9:107885070-107885569	Mst1r	0.124258415912036	0.00326022316326702	EN	107906858	chr9	107885070	107885569	107885319.5	-21538.5
457210	3453425	chr9:107885570-107886068	Mst1r	0.115492066963063	0.00406664917457489	OG	107906858	chr9	107885570	107886068	107885819	-21039
457211	3453427	chr9:107886569-107887068	Actl11	0.171597701250004	0.000345793450627685	AS	107928469	chr9	107886569	107887068	107886818.5	-41650.5
457212	3453428	chr9:107887069-107887568	Camkv	0.148909052963047	0.00499803197178961	MG	107935920	chr9	107887069	107887568	107887318.5	-48601.5
457213	3453436	chr9:107891069-107891568	Mst1r	0.124879082217001	0.00769978791636405	Vas	107906858	chr9	107891069	107891568	107891318.5	-15539.5
457214	3453439	chr9:107892569-107893068	Mst1r	0.134863874183696	0.00127903716429334	MG	107906858	chr9	107892569	107893068	107892818.5	-14039.5
457215	3453444	chr9:107895069-107895568	Camkv	0.165300426144755	0.00879669812111239	OPC	107935920	chr9	107895069	107895568	107895318.5	-40601.5
457216	3453445	chr9:107895569-107896068	Actl11	0.252529881551268	3.77375162331495e-05	AS	107928469	chr9	107895569	107896068	107895818.5	-32650.5
457217	3453447	chr9:107896569-107897068	Camkv	0.248648865860733	7.74350159994386e-05	IN	107935920	chr9	107896569	107897068	107896818.5	-39101.5
457218	3453449	chr9:107897569-107898068	Mst1r	0.110465140446334	0.00776989608176981	IN	107906858	chr9	107897569	107898068	107897818.5	-9039.5
457219	3453450	chr9:107898069-107898568	Camkv	0.20110087640699	6.2884182089995e-05	IN	107935920	chr9	107898069	107898568	107898318.5	-37601.5
457220	3453452	chr9:107899069-107899568	Mst1r	0.116630535478477	0.00650627705393336	OG	107906858	chr9	107899069	107899568	107899318.5	-7539.5
457221	3453456	chr9:107901069-107901568	Camkv	0.435003067627322	1.97138032920208e-06	fulldata	107935920	chr9	107901069	107901568	107901318.5	-34601.5
457222	3453457	chr9:107901569-107902068	Camkv	0.377784798675639	0.00187519792396207	fulldata	107935920	chr9	107901569	107902068	107901818.5	-34101.5
457223	3453459	chr9:107902569-107903068	Traip	0.215306488010219	0.00116084632200075	Vas	107950963	chr9	107902569	107903068	107902818.5	-48144.5
457224	3453460	chr9:107903069-107903568	Mst1r	0.193608169341452	0.0056708171330141	Vas	107906858	chr9	107903069	107903568	107903318.5	-3539.5
457225	3453463	chr9:107904568-107905067	Mst1r	0.2509789911818	0.00461474795697492	Vas	107906858	chr9	107904568	107905067	107904817.5	-2040.5
457226	3453467	chr9:107906568-107907067	Camkv	0.14208733745541	0.00368312704611162	EN	107935920	chr9	107906568	107907067	107906817.5	-29102.5
457227	3453468	chr9:107907068-107907567	Mst1r	0.257950258805716	0.000160987964512249	Vas	107906858	chr9	107907068	107907567	107907317.5	459.5
457228	3453470	chr9:107908068-107908567	Traip	0.127845107871017	0.00180116134400432	EN	107950963	chr9	107908068	107908567	107908317.5	-42645.5
457229	3453471	chr9:107908568-107909067	Mst1r	0.204600826612118	0.00717414867657606	Vas	107906858	chr9	107908568	107909067	107908817.5	1959.5
457230	3453472	chr9:107909068-107909567	Mst1r	0.21937734189664	0.00209261859892163	Vas	107906858	chr9	107909068	107909567	107909317.5	2459.5
457231	3453473	chr9:107909568-107910067	Actl11	0.329341173353118	7.40856798897571e-06	Vas	107928469	chr9	107909568	107910067	107909817.5	-18651.5
457232	3453474	chr9:107910068-107910567	Actl11	0.311963825741749	0.000124112702866053	Vas	107928469	chr9	107910068	107910567	107910317.5	-18151.5
457233	3453476	chr9:107911068-107911567	Mst1r	0.208859224513543	4.95648208296284e-05	Vas	107906858	chr9	107911068	107911567	107911317.5	4459.5
457234	3453479	chr9:107912568-107913067	Mon1a	0.14538235404325	0.00190294170030603	MG	107888112	chr9	107912568	107913067	107912817.5	24705.5
457235	3453483	chr9:107914568-107915067	Mst1r	0.264147170230732	3.17372036809926e-05	Vas	107906858	chr9	107914568	107915067	107914817.5	7959.5
457236	3453486	chr9:107916068-107916567	Mst1r	0.118587124745215	0.00174424728563249	EN	107906858	chr9	107916068	107916567	107916317.5	9459.5
457237	3453487	chr9:107916568-107917067	Actl11	0.128238152712577	0.000464147284518601	EN	107928469	chr9	107916568	107917067	107916817.5	-11651.5
457238	3453490	chr9:107918068-107918567	Traip	0.286840204738337	0.0038244208520607	fulldata	107950963	chr9	107918068	107918567	107918317.5	-32645.5
457239	3453491	chr9:107918568-107919067	Traip	0.216390580084359	0.00618718310865107	fulldata	107950963	chr9	107918568	107919067	107918817.5	-32145.5
457240	3453496	chr9:107921068-107921567	Traip	0.12201937866936	0.00357249573116869	EN	107950963	chr9	107921068	107921567	107921317.5	-29645.5
457241	3453497	chr9:107921568-107922067	Actl11	0.281289244032248	3.43340867542397e-05	AS	107928469	chr9	107921568	107922067	107921817.5	-6651.5
457242	3453500	chr9:107923067-107923566	Mst1r	0.234101191414713	0.00441242864690983	Vas	107906858	chr9	107923067	107923566	107923316.5	16458.5
457243	3453501	chr9:107923567-107924066	Traip	0.183556092601689	0.00214315411964872	EN	107950963	chr9	107923567	107924066	107923816.5	-27146.5
457244	3453506	chr9:107926067-107926566	Traip	0.16476242795737	0.00217060505439648	EN	107950963	chr9	107926067	107926566	107926316.5	-24646.5
457245	3453507	chr9:107926567-107927066	Mst1r	0.138129244159801	0.00507796728703636	OG	107906858	chr9	107926567	107927066	107926816.5	19958.5
457246	3453508	chr9:107927067-107927566	Actl11	0.204334638128609	4.3021464910864e-05	MG	107928469	chr9	107927067	107927566	107927316.5	-1152.5
457247	3453509	chr9:107927567-107928066	Actl11	0.311597330328939	2.89422930066507e-10	MG	107928469	chr9	107927567	107928066	107927816.5	-652.5
457248	3453510	chr9:107928067-107928566	Camkv	0.210698429415678	0.00306676077402546	fulldata	107935920	chr9	107928067	107928566	107928316.5	-7603.5
457249	3453511	chr9:107928567-107929066	Mst1r	0.153409271708805	0.00731512128776779	AS	107906858	chr9	107928567	107929066	107928816.5	21958.5
457250	3453512	chr9:107929067-107929566	Uba7	0.20166642546934	0.00568857890943997	OPC	107975567	chr9	107929067	107929566	107929316.5	-46250.5
457251	3453514	chr9:107930067-107930566	Camkv	0.158545920689869	0.00715946929180344	fulldata	107935920	chr9	107930067	107930566	107930316.5	-5603.5
457252	3453515	chr9:107930567-107931066	Mst1r	0.180329045005491	0.00605123940990726	OPC	107906858	chr9	107930567	107931066	107930816.5	23958.5
457253	3453516	chr9:107931067-107931566	Uba7	0.198833626678827	0.000873339092464787	AS	107975567	chr9	107931067	107931566	107931316.5	-44250.5
457254	3453517	chr9:107931567-107932066	Traip	0.16480925546525	0.00338073162903763	fulldata	107950963	chr9	107931567	107932066	107931816.5	-19146.5
457255	3453518	chr9:107932067-107932566	Traip	0.322966339896118	0.000410887055625642	fulldata	107950963	chr9	107932067	107932566	107932316.5	-18646.5
457256	3453519	chr9:107932567-107933066	Traip	0.256737624489232	0.00139585968290556	fulldata	107950963	chr9	107932567	107933066	107932816.5	-18146.5
457257	3453520	chr9:107933067-107933566	Traip	0.172586710718411	0.00791078182982963	fulldata	107950963	chr9	107933067	107933566	107933316.5	-17646.5
457258	3453521	chr9:107933567-107934066	Traip	0.165414116168311	0.00257463246899314	AS	107950963	chr9	107933567	107934066	107933816.5	-17146.5
457259	3453522	chr9:107934067-107934566	Traip	0.269004968480826	0.00169791253106488	fulldata	107950963	chr9	107934067	107934566	107934316.5	-16646.5
457260	3453525	chr9:107935567-107936066	Camkv	0.481819599800716	2.64201882593795e-10	fulldata	107935920	chr9	107935567	107936066	107935816.5	-103.5
457261	3453526	chr9:107936067-107936566	Camkv	0.465439808575289	2.99312108431593e-09	fulldata	107935920	chr9	107936067	107936566	107936316.5	396.5
457262	3453527	chr9:107936567-107937066	Camkv	0.478889220323113	1.11042509021164e-06	fulldata	107935920	chr9	107936567	107937066	107936816.5	896.5
457263	3453528	chr9:107937067-107937566	Traip	0.312733840909621	0.000155917152083185	fulldata	107950963	chr9	107937067	107937566	107937316.5	-13646.5
457264	3453529	chr9:107937567-107938066	Traip	0.262955310357749	0.000657614772023418	fulldata	107950963	chr9	107937567	107938066	107937816.5	-13146.5
457265	3453530	chr9:107938067-107938566	Traip	0.289615785239374	0.000208955165143521	fulldata	107950963	chr9	107938067	107938566	107938316.5	-12646.5
457266	3453531	chr9:107938567-107939066	Traip	0.259952508089184	0.00100098182807362	fulldata	107950963	chr9	107938567	107939066	107938816.5	-12146.5
457267	3453532	chr9:107939067-107939566	Traip	0.27459653397401	0.00131224379726669	fulldata	107950963	chr9	107939067	107939566	107939316.5	-11646.5
457268	3453533	chr9:107939567-107940066	Traip	0.339998451808719	0.000147824990761602	fulldata	107950963	chr9	107939567	107940066	107939816.5	-11146.5
457269	3453534	chr9:107940067-107940566	Actl11	0.259772815264443	1.75606453045596e-07	MG	107928469	chr9	107940067	107940566	107940316.5	11847.5
457270	3453535	chr9:107940567-107941065	Traip	0.21434752538011	0.00166401131154059	fulldata	107950963	chr9	107940567	107941065	107940816	-10147
457271	3453536	chr9:107941066-107941565	Traip	0.229887145485052	0.000877620632067533	fulldata	107950963	chr9	107941066	107941565	107941315.5	-9647.5
457272	3453538	chr9:107942066-107942565	Actl11	0.403966122635846	1.72741912995988e-07	Vas	107928469	chr9	107942066	107942565	107942315.5	13846.5
457273	3453539	chr9:107942566-107943065	Traip	0.17743395017333	3.35901275476669e-05	EN	107950963	chr9	107942566	107943065	107942815.5	-8147.5
457274	3453540	chr9:107943066-107943565	Cdhr4	0.186267627526549	9.59710534464975e-06	MG	107992436	chr9	107943066	107943565	107943315.5	-49120.5
457275	3453542	chr9:107944066-107944565	Camkv	0.190830179239786	0.00401918358048869	IN	107935920	chr9	107944066	107944565	107944315.5	8395.5
457276	3453543	chr9:107944566-107945065	Camkv	0.175954750598511	0.000284606647288466	EN	107935920	chr9	107944566	107945065	107944815.5	8895.5
457277	3453544	chr9:107945066-107945565	Camkv	0.170382376524398	0.00764388940082827	fulldata	107935920	chr9	107945066	107945565	107945315.5	9395.5
457278	3453546	chr9:107946066-107946565	Traip	0.171263404042212	0.00155209446602944	fulldata	107950963	chr9	107946066	107946565	107946315.5	-4647.5
457279	3453547	chr9:107946566-107947065	Cdhr4	0.141585028102634	0.00136137422612637	OG	107992436	chr9	107946566	107947065	107946815.5	-45620.5
457280	3453548	chr9:107947066-107947565	Traip	0.183958093029165	0.000306508427620589	fulldata	107950963	chr9	107947066	107947565	107947315.5	-3647.5
457281	3453550	chr9:107948066-107948565	Actl11	0.189905749146301	0.00678102713407736	OPC	107928469	chr9	107948066	107948565	107948315.5	19846.5
457282	3453551	chr9:107948566-107949065	Cdhr4	0.154760732825829	0.000374770321647233	Vas	107992436	chr9	107948566	107949065	107948815.5	-43620.5
457283	3453558	chr9:107952066-107952565	Actl11	0.226204277424295	0.00148168182474928	AS	107928469	chr9	107952066	107952565	107952315.5	23846.5
457284	3453559	chr9:107952566-107953065	Cdhr4	0.199227773057749	5.04526102840241e-06	OG	107992436	chr9	107952566	107953065	107952815.5	-39620.5
457285	3453562	chr9:107954066-107954565	Cdhr4	0.148663350146208	8.44866266823674e-05	Vas	107992436	chr9	107954066	107954565	107954315.5	-38120.5
457286	3453563	chr9:107954566-107955065	Actl11	0.309913020435269	2.6139620804555e-06	MG	107928469	chr9	107954566	107955065	107954815.5	26346.5
457287	3453564	chr9:107955066-107955565	Actl11	0.309913020435269	5.22904170185967e-07	MG	107928469	chr9	107955066	107955565	107955315.5	26846.5
457288	3453565	chr9:107955566-107956065	Uba7	0.268024526814277	0.000117874889925429	OPC	107975567	chr9	107955566	107956065	107955815.5	-19751.5
457289	3453566	chr9:107956066-107956565	Uba7	0.164665745408666	3.43019226067831e-05	OG	107975567	chr9	107956066	107956565	107956315.5	-19251.5
457290	3453567	chr9:107956566-107957065	Mst1r	0.131762317264701	0.00382066118545155	IN	107906858	chr9	107956566	107957065	107956815.5	49957.5
457291	3453569	chr9:107957566-107958065	Traip	0.161732804425971	0.00162185884152255	fulldata	107950963	chr9	107957566	107958065	107957815.5	6852.5
457292	3453570	chr9:107958066-107958565	Traip	0.122872821020598	0.00543321353998827	fulldata	107950963	chr9	107958066	107958565	107958315.5	7352.5
457293	3453571	chr9:107958566-107959064	Actl11	0.245225233176996	4.96736115573881e-08	OG	107928469	chr9	107958566	107959064	107958815	30346
457294	3453572	chr9:107959065-107959564	Traip	0.277007347739248	6.10606075143183e-05	IN	107950963	chr9	107959065	107959564	107959314.5	8351.5
457295	3453574	chr9:107960065-107960564	Traip	0.221449136946383	0.00748065595411906	Vas	107950963	chr9	107960065	107960564	107960314.5	9351.5
457296	3453575	chr9:107960565-107961064	Ip6k1	0.169718747980402	0.00570311862506201	AS	108002648	chr9	107960565	107961064	107960814.5	-41833.5
457297	3453576	chr9:107961065-107961564	Camkv	0.541295622686453	2.6428924781996e-07	fulldata	107935920	chr9	107961065	107961564	107961314.5	25394.5
457298	3453577	chr9:107961565-107962064	Camkv	0.5039285935875	7.5968796808823e-09	fulldata	107935920	chr9	107961565	107962064	107961814.5	25894.5
457299	3453578	chr9:107962065-107962564	Camkv	0.387767973686779	0.000628085120671251	fulldata	107935920	chr9	107962065	107962564	107962314.5	26394.5
457300	3453579	chr9:107962565-107963064	Cdhr4	0.183093919412831	0.0086220862143721	MG	107992436	chr9	107962565	107963064	107962814.5	-29621.5
457301	3453580	chr9:107963065-107963564	Traip	0.180432943541362	0.00421884973831688	Vas	107950963	chr9	107963065	107963564	107963314.5	12351.5
457302	3453581	chr9:107963565-107964064	Traip	0.238863412685659	0.0059049372042167	AS	107950963	chr9	107963565	107964064	107963814.5	12851.5
457303	3453582	chr9:107964065-107964564	Ip6k1	0.171453876314627	0.00920482639423592	Vas	108002648	chr9	107964065	107964564	107964314.5	-38333.5
457304	3453583	chr9:107964565-107965064	Camkv	0.120232697287112	0.00696790431336125	AS	107935920	chr9	107964565	107965064	107964814.5	28894.5
457305	3453584	chr9:107965065-107965564	Uba7	0.260402976288752	0.00602622798225849	OPC	107975567	chr9	107965065	107965564	107965314.5	-10252.5
457306	3453586	chr9:107966065-107966564	Cdhr4	0.22934845417243	1.76408295504693e-06	OG	107992436	chr9	107966065	107966564	107966314.5	-26121.5
457307	3453587	chr9:107966565-107967064	Actl11	0.211009175619229	1.96414996711525e-06	OG	107928469	chr9	107966565	107967064	107966814.5	38345.5
457308	3453589	chr9:107967565-107968064	Actl11	0.326842532127747	2.78057871172521e-08	AS	107928469	chr9	107967565	107968064	107967814.5	39345.5
457309	3453591	chr9:107968565-107969064	Cdhr4	0.274241528741132	1.83252696239755e-07	Vas	107992436	chr9	107968565	107969064	107968814.5	-23621.5
457310	3453592	chr9:107969065-107969564	Uba7	0.110972240874619	0.00314765105745118	EN	107975567	chr9	107969065	107969564	107969314.5	-6252.5
457311	3453593	chr9:107969565-107970064	Camkv	0.126832307105261	0.00245079323105268	OG	107935920	chr9	107969565	107970064	107969814.5	33894.5
457312	3453594	chr9:107970065-107970564	Uba7	0.17388713649756	3.21675720873493e-05	fulldata	107975567	chr9	107970065	107970564	107970314.5	-5252.5
457313	3453596	chr9:107971065-107971564	Uba7	0.124697324990285	0.00093120371917943	fulldata	107975567	chr9	107971065	107971564	107971314.5	-4252.5
457314	3453599	chr9:107972565-107973064	Traip	0.132475803897449	0.00175548984420992	OG	107950963	chr9	107972565	107973064	107972814.5	21851.5
457315	3453600	chr9:107973065-107973564	Actl11	0.226780429603543	3.53205723803152e-05	AS	107928469	chr9	107973065	107973564	107973314.5	44845.5
457316	3453602	chr9:107974065-107974564	Traip	0.146037087840133	0.00832563197561453	IN	107950963	chr9	107974065	107974564	107974314.5	23351.5
457317	3453604	chr9:107975065-107975564	Uba7	0.226637365257155	0.000684659184541081	fulldata	107975567	chr9	107975065	107975564	107975314.5	-252.5
457318	3453605	chr9:107975565-107976064	Uba7	0.224941733064421	0.00015538740404053	fulldata	107975567	chr9	107975565	107976064	107975814.5	247.5
457319	3453606	chr9:107976065-107976564	Uba7	0.107985789214428	0.00759660123238126	fulldata	107975567	chr9	107976065	107976564	107976314.5	747.5
457320	3453609	chr9:107977564-107978063	Actl11	0.117673628092817	0.00512644972314735	IN	107928469	chr9	107977564	107978063	107977813.5	49344.5
457321	3453612	chr9:107979064-107979563	Cdhr4	0.175225206854616	0.00205824155781265	MG	107992436	chr9	107979064	107979563	107979313.5	-13122.5
457322	3453613	chr9:107979564-107980063	Uba7	0.110243667059671	0.00164699282852354	fulldata	107975567	chr9	107979564	107980063	107979813.5	4246.5
457323	3453614	chr9:107980064-107980563	Uba7	0.139521990826371	0.000344252886088192	fulldata	107975567	chr9	107980064	107980563	107980313.5	4746.5
457324	3453615	chr9:107980564-107981063	Uba7	0.200113979436931	0.00017748752791158	Vas	107975567	chr9	107980564	107981063	107980813.5	5246.5
457325	3453616	chr9:107981064-107981563	Uba7	0.177773300025601	0.00767849845600754	OPC	107975567	chr9	107981064	107981563	107981313.5	5746.5
457326	3453618	chr9:107982064-107982563	Uba7	0.362166142448612	0.000588745404914937	Vas	107975567	chr9	107982064	107982563	107982313.5	6746.5
457327	3453619	chr9:107982564-107983063	Uba7	0.247598282233225	0.00744169940509831	fulldata	107975567	chr9	107982564	107983063	107982813.5	7246.5
457328	3453620	chr9:107983064-107983563	Uba7	0.278951603108129	0.00236804190031226	fulldata	107975567	chr9	107983064	107983563	107983313.5	7746.5
457329	3453621	chr9:107983564-107984063	Uba7	0.320089603054523	0.000289653147269364	fulldata	107975567	chr9	107983564	107984063	107983813.5	8246.5
457330	3453622	chr9:107984064-107984563	Uba7	0.190861254116036	0.000389838015371069	fulldata	107975567	chr9	107984064	107984563	107984313.5	8746.5
457331	3453623	chr9:107984564-107985063	Uba7	0.189902705372079	0.008976032655029	fulldata	107975567	chr9	107984564	107985063	107984813.5	9246.5
457332	3453625	chr9:107985564-107986063	Camkv	0.358169460595388	0.0051386718942904	IN	107935920	chr9	107985564	107986063	107985813.5	49893.5
457333	3453630	chr9:107988064-107988563	Cdhr4	0.138749618539941	0.00534998248119467	OG	107992436	chr9	107988064	107988563	107988313.5	-4122.5
457334	3453632	chr9:107989064-107989563	Cdhr4	0.276601007410741	1.0675677006855e-06	AS	107992436	chr9	107989064	107989563	107989313.5	-3122.5
457335	3453633	chr9:107989564-107990063	Cdhr4	0.219703962994305	1.59445101701738e-05	AS	107992436	chr9	107989564	107990063	107989813.5	-2622.5
457336	3453638	chr9:107992064-107992563	Cdhr4	0.383236380763018	7.10363989853136e-11	AS	107992436	chr9	107992064	107992563	107992313.5	-122.5
457337	3453639	chr9:107992564-107993063	Cdhr4	0.221473350729472	0.00324661384426794	AS	107992436	chr9	107992564	107993063	107992813.5	377.5
457338	3453641	chr9:107993564-107994063	Cdhr4	0.146668668364347	0.00316885469180705	Vas	107992436	chr9	107993564	107994063	107993813.5	1377.5
457339	3453642	chr9:107994064-107994563	Cdhr4	0.111419822592324	0.00450281035689959	OG	107992436	chr9	107994064	107994563	107994313.5	1877.5
457340	3453643	chr9:107994564-107995063	Traip	0.118003300157607	0.00357391776633731	EN	107950963	chr9	107994564	107995063	107994813.5	43850.5
457341	3453644	chr9:107995064-107995563	Uba7	0.191576018364176	0.00153474437093359	MG	107975567	chr9	107995064	107995563	107995313.5	19746.5
457342	3453647	chr9:107996563-107997062	Cdhr4	0.154760732825829	0.00351624729228217	Vas	107992436	chr9	107996563	107997062	107996812.5	4376.5
457343	3453649	chr9:107997563-107998062	Uba7	0.167066844756585	7.39280013264398e-05	fulldata	107975567	chr9	107997563	107998062	107997812.5	22245.5
457344	3453650	chr9:107998063-107998562	Uba7	0.129833187083937	0.00771429799803092	fulldata	107975567	chr9	107998063	107998562	107998312.5	22745.5
457345	3453652	chr9:107999063-107999562	Cdhr4	0.186186194635367	0.00348301679618013	Vas	107992436	chr9	107999063	107999562	107999312.5	6876.5
457346	3453653	chr9:107999563-108000062	Cdhr4	0.150540841342665	0.00724423467755353	MG	107992436	chr9	107999563	108000062	107999812.5	7376.5
457347	3453661	chr9:108003563-108004062	Gmppb	0.210728394668713	0.00341684311616819	AS	108049267	chr9	108003563	108004062	108003812.5	-45454.5
457348	3453664	chr9:108005063-108005562	Cdhr4	0.249166322347347	0.000468207037774504	Vas	107992436	chr9	108005063	108005562	108005312.5	12876.5
457349	3453666	chr9:108006063-108006562	Uba7	0.170559000013787	0.00161497757873996	OPC	107975567	chr9	108006063	108006562	108006312.5	30745.5
457350	3453667	chr9:108006563-108007062	Cdhr4	0.214106498697088	0.000165911998046608	Vas	107992436	chr9	108006563	108007062	108006812.5	14376.5
457351	3453670	chr9:108008063-108008562	Cdhr4	0.175739345770816	9.18787212719208e-05	OG	107992436	chr9	108008063	108008562	108008312.5	15876.5
457352	3453671	chr9:108008563-108009062	Gmppb	0.172709481421614	0.00932140432398743	AS	108049267	chr9	108008563	108009062	108008812.5	-40454.5
457353	3453672	chr9:108009063-108009562	Amigo3	0.14699959436099	0.00180750513829153	MG	108053159	chr9	108009063	108009562	108009312.5	-43846.5
457354	3453673	chr9:108009563-108010062	Cdhr4	0.189259303261689	1.77685820313966e-05	Vas	107992436	chr9	108009563	108010062	108009812.5	17376.5
457355	3453677	chr9:108011563-108012062	Cdhr4	0.209225730488692	0.000474478536252376	AS	107992436	chr9	108011563	108012062	108011812.5	19376.5
457356	3453678	chr9:108012063-108012562	Cdhr4	0.225243414871253	0.000111719328700688	AS	107992436	chr9	108012063	108012562	108012312.5	19876.5
457357	3453680	chr9:108013063-108013562	Amigo3	0.118766102439506	0.00894933317381674	OG	108053159	chr9	108013063	108013562	108013312.5	-39846.5
457358	3453686	chr9:108016062-108016561	Gmppb	0.159806726937443	0.0061102555754915	Vas	108049267	chr9	108016062	108016561	108016311.5	-32955.5
457359	3453687	chr9:108016562-108017061	Cdhr4	0.125227980859402	0.00863947796234976	MG	107992436	chr9	108016562	108017061	108016811.5	24375.5
457360	3453688	chr9:108017062-108017561	Ip6k1	0.142626041405634	0.00341081703888113	MG	108002648	chr9	108017062	108017561	108017311.5	14663.5
457361	3453690	chr9:108018062-108018561	Amigo3	0.12402067428655	0.00737599044483384	Vas	108053159	chr9	108018062	108018561	108018311.5	-34847.5
457362	3453691	chr9:108018562-108019061	Amigo3	0.227538881784433	0.000210341987993523	Vas	108053159	chr9	108018562	108019061	108018811.5	-34347.5
457363	3453692	chr9:108019062-108019561	Amigo3	0.207844608251177	0.00148910638030597	AS	108053159	chr9	108019062	108019561	108019311.5	-33847.5
457364	3453693	chr9:108019562-108020061	Gmppb	0.180821994097121	0.00458702759460539	AS	108049267	chr9	108019562	108020061	108019811.5	-29455.5
457365	3453699	chr9:108022562-108023061	Cdhr4	0.214824976880635	0.0023851853163761	Vas	107992436	chr9	108022562	108023061	108022811.5	30375.5
457366	3453700	chr9:108023062-108023561	Cdhr4	0.154760732825829	0.00881230754254236	Vas	107992436	chr9	108023062	108023561	108023311.5	30875.5
457367	3453701	chr9:108023562-108024061	Cdhr4	0.130372804483605	0.00826307084225142	EN	107992436	chr9	108023562	108024061	108023811.5	31375.5
457368	3453702	chr9:108024062-108024561	Amigo3	0.122090834169873	0.00330820880359639	fulldata	108053159	chr9	108024062	108024561	108024311.5	-28847.5
457369	3453703	chr9:108024562-108025061	Uba7	0.197605056261206	0.00324569370217631	AS	107975567	chr9	108024562	108025061	108024811.5	49244.5
457370	3453704	chr9:108025062-108025561	Cdhr4	0.256685916272675	4.3890169942884e-08	OG	107992436	chr9	108025062	108025561	108025311.5	32875.5
457371	3453705	chr9:108025562-108026061	Gmppb	0.15038169061741	0.00177554733381557	Vas	108049267	chr9	108025562	108026061	108025811.5	-23455.5
457372	3453710	chr9:108028062-108028561	Cdhr4	0.326206184046183	1.44101397481222e-11	MG	107992436	chr9	108028062	108028561	108028311.5	35875.5
457373	3453711	chr9:108028562-108029061	Gmppb	0.151088868796826	0.00884479968085161	AS	108049267	chr9	108028562	108029061	108028811.5	-20455.5
457374	3453713	chr9:108029562-108030061	Gmppb	0.193390912511551	0.00360310388655438	OPC	108049267	chr9	108029562	108030061	108029811.5	-19455.5
457375	3453715	chr9:108030562-108031061	Gmppb	0.111928713919699	0.00477822961564489	EN	108049267	chr9	108030562	108031061	108030811.5	-18455.5
457376	3453717	chr9:108031562-108032061	Cdhr4	0.209791443548275	0.000700956375713546	AS	107992436	chr9	108031562	108032061	108031811.5	39375.5
457377	3453718	chr9:108032062-108032560	Ip6k1	0.120598238393805	0.00370516564448442	OG	108002648	chr9	108032062	108032560	108032311	29663
457378	3453722	chr9:108034061-108034560	Mst1	0.318917502160318	1.00059822871756e-06	OPC	108080405	chr9	108034061	108034560	108034310.5	-46094.5
457379	3453724	chr9:108035061-108035560	Cdhr4	0.156124450687038	0.00478103959381215	Vas	107992436	chr9	108035061	108035560	108035310.5	42874.5
457380	3453727	chr9:108036561-108037060	Cdhr4	0.274241528741132	4.15926650465526e-06	Vas	107992436	chr9	108036561	108037060	108036810.5	44374.5
457381	3453728	chr9:108037061-108037560	Amigo3	0.173486813794847	0.0058134026064881	MG	108053159	chr9	108037061	108037560	108037310.5	-15848.5
457382	3453732	chr9:108039061-108039560	Mst1	0.128538708205601	0.00517527443405263	EN	108080405	chr9	108039061	108039560	108039310.5	-41094.5
457383	3453735	chr9:108040561-108041060	Mst1	0.203099359554279	8.39184700555107e-05	Vas	108080405	chr9	108040561	108041060	108040810.5	-39594.5
457384	3453737	chr9:108041561-108042060	Mst1	0.13440750310648	0.00614373844082294	EN	108080405	chr9	108041561	108042060	108041810.5	-38594.5
457385	3453738	chr9:108042061-108042560	Mst1	0.178424708552703	9.14980631092632e-05	Vas	108080405	chr9	108042061	108042560	108042310.5	-38094.5
457386	3453741	chr9:108043561-108044060	Gmppb	0.180649887488806	0.00663536973351975	Vas	108049267	chr9	108043561	108044060	108043810.5	-5456.5
457387	3453743	chr9:108044561-108045060	Mst1	0.153189846714766	0.00634430351987847	Vas	108080405	chr9	108044561	108045060	108044810.5	-35594.5
457388	3453744	chr9:108045061-108045560	Amigo3	0.187992320028038	0.000923505073700315	OPC	108053159	chr9	108045061	108045560	108045310.5	-7848.5
457389	3453746	chr9:108046061-108046560	Gmppb	0.256476830913184	0.000582427892070969	OPC	108049267	chr9	108046061	108046560	108046310.5	-2956.5
457390	3453747	chr9:108046561-108047060	Amigo3	0.254934855562347	4.08258430506514e-07	OPC	108053159	chr9	108046561	108047060	108046810.5	-6348.5
457391	3453748	chr9:108047061-108047560	Mst1	0.291601078119512	6.28811028029475e-05	OPC	108080405	chr9	108047061	108047560	108047310.5	-33094.5
457392	3453749	chr9:108047561-108048060	Gmppb	0.154135194636102	0.00247673716673225	MG	108049267	chr9	108047561	108048060	108047810.5	-1456.5
457393	3453753	chr9:108049561-108050060	Ip6k1	0.208971552533592	0.00710021498634339	OPC	108002648	chr9	108049561	108050060	108049810.5	47162.5
457394	3453754	chr9:108050061-108050560	Apeh	0.1601539092571	0.00113808656523562	Vas	108094481	chr9	108050061	108050560	108050310.5	-44170.5
457395	3453761	chr9:108053560-108054059	Gmppb	0.138712921465729	0.00309840482284085	EN	108049267	chr9	108053560	108054059	108053809.5	4542.5
457396	3453763	chr9:108054560-108055059	Amigo3	0.207804485544829	0.00377460176356859	OPC	108053159	chr9	108054560	108055059	108054809.5	1650.5
457397	3453764	chr9:108055060-108055559	Gmppb	0.138227158622478	0.00330161826808784	Vas	108049267	chr9	108055060	108055559	108055309.5	6042.5
457398	3453765	chr9:108055560-108056059	Gmppb	0.164414522471681	0.00106186602057112	Vas	108049267	chr9	108055560	108056059	108055809.5	6542.5
457399	3453768	chr9:108057060-108057559	Gmppb	0.129478663380724	0.00289876496663499	MG	108049267	chr9	108057060	108057559	108057309.5	8042.5
457400	3453769	chr9:108057560-108058059	Amigo3	0.225219033628894	0.00257326144535619	OPC	108053159	chr9	108057560	108058059	108057809.5	4650.5
457401	3453770	chr9:108058060-108058559	Amigo3	0.243802390220282	0.00130595169557335	OPC	108053159	chr9	108058060	108058559	108058309.5	5150.5
457402	3453774	chr9:108060060-108060559	Amigo3	0.147154834383407	0.00393465084136446	MG	108053159	chr9	108060060	108060559	108060309.5	7150.5
457403	3453775	chr9:108060560-108061059	Amigo3	0.185504952130902	0.00216744864147456	AS	108053159	chr9	108060560	108061059	108060809.5	7650.5
457404	3453777	chr9:108061560-108062059	Amigo3	0.112045846119166	0.00110211788767089	Vas	108053159	chr9	108061560	108062059	108061809.5	8650.5
457405	3453778	chr9:108062060-108062559	Mst1	0.140520486406637	0.00944221633489706	Vas	108080405	chr9	108062060	108062559	108062309.5	-18095.5
457406	3453780	chr9:108063060-108063559	Mst1	0.203081321355909	0.00234419462589797	OPC	108080405	chr9	108063060	108063559	108063309.5	-17095.5
457407	3453781	chr9:108063560-108064059	Gmppb	0.11915588195079	0.00631983842248096	EN	108049267	chr9	108063560	108064059	108063809.5	14542.5
457408	3453788	chr9:108067060-108067559	Mst1	0.203746709659126	2.42437035719023e-05	Vas	108080405	chr9	108067060	108067559	108067309.5	-13095.5
457409	3453790	chr9:108068060-108068559	Gmppb	0.205219812922308	0.00330959422270538	Vas	108049267	chr9	108068060	108068559	108068309.5	19042.5
457410	3453791	chr9:108068560-108069059	Gmppb	0.135983824644397	0.0025862445165159	MG	108049267	chr9	108068560	108069059	108068809.5	19542.5
457411	3453793	chr9:108069559-108070058	Amigo3	0.170182489248899	0.00657377549065441	Vas	108053159	chr9	108069559	108070058	108069808.5	16649.5
457412	3453797	chr9:108071559-108072058	Amigo3	0.102034877050099	0.00629404167678405	Vas	108053159	chr9	108071559	108072058	108071808.5	18649.5
457413	3453798	chr9:108072059-108072558	Amigo3	0.18544776641702	0.00105739164534691	Vas	108053159	chr9	108072059	108072558	108072308.5	19149.5
457414	3453804	chr9:108075059-108075558	Amigo3	0.264600632076559	0.00292551862978019	OPC	108053159	chr9	108075059	108075558	108075308.5	22149.5
457415	3453805	chr9:108075559-108076058	Mst1	0.377941134334887	0	OPC	108080405	chr9	108075559	108076058	108075808.5	-4596.5
457416	3453807	chr9:108076559-108077058	Mst1	0.124526112245884	0.00894953864361325	OG	108080405	chr9	108076559	108077058	108076808.5	-3596.5
457417	3453816	chr9:108081059-108081558	Apeh	0.162354050131505	0.00524202976225874	MG	108094481	chr9	108081059	108081558	108081308.5	-13172.5
457418	3453818	chr9:108082059-108082558	Mst1	0.148827026018207	0.0023765324509295	EN	108080405	chr9	108082059	108082558	108082308.5	1903.5
457419	3453831	chr9:108088558-108089057	Amigo3	0.169054527310199	0.00625411712796642	AS	108053159	chr9	108088558	108089057	108088807.5	35648.5
457420	3453832	chr9:108089058-108089557	Mst1	0.153189846714766	0.0069718111006225	Vas	108080405	chr9	108089058	108089557	108089307.5	8902.5
457421	3453833	chr9:108089558-108090057	Mst1	0.140314859420537	0.00756151049267395	MG	108080405	chr9	108089558	108090057	108089807.5	9402.5
457422	3453834	chr9:108090058-108090557	Mst1	0.248179533676994	6.7150660326476e-05	Vas	108080405	chr9	108090058	108090557	108090307.5	9902.5
457423	3453836	chr9:108091058-108091557	Gmppb	0.104472531730928	0.00766979261514966	OG	108049267	chr9	108091058	108091557	108091307.5	42040.5
457424	3453844	chr9:108095058-108095557	Apeh	0.182637890731273	0.00482620962079316	MG	108094481	chr9	108095058	108095557	108095307.5	826.5
457425	3453845	chr9:108095558-108096057	Gmppb	0.216252322392678	0.00512358717292793	MG	108049267	chr9	108095558	108096057	108095807.5	46540.5
457426	3453846	chr9:108096058-108096557	Amigo3	0.168513131149417	0.0089385464004893	OPC	108053159	chr9	108096058	108096557	108096307.5	43148.5
457427	3453847	chr9:108096558-108097057	Amigo3	0.282024877976302	0.000482263832813135	OPC	108053159	chr9	108096558	108097057	108096807.5	43648.5
457428	3453848	chr9:108097058-108097557	Amigo3	0.227681662500213	0.000597047957860086	OPC	108053159	chr9	108097058	108097557	108097307.5	44148.5
457429	3453849	chr9:108097558-108098057	Amigo3	0.279507663398525	0.0002313519437811	OPC	108053159	chr9	108097558	108098057	108097807.5	44648.5
457430	3453850	chr9:108098058-108098557	Mst1	0.165595103062219	0.00424257749275803	OPC	108080405	chr9	108098058	108098557	108098307.5	17902.5
457431	3453851	chr9:108098558-108099057	Apeh	0.172507877822128	0.00685069729872001	Vas	108094481	chr9	108098558	108099057	108098807.5	4326.5
457432	3453852	chr9:108099058-108099557	Apeh	0.147133505234067	0.00517325600027929	MG	108094481	chr9	108099058	108099557	108099307.5	4826.5
457433	3453853	chr9:108099558-108100057	Amigo3	0.159617972963839	0.00538954703181216	OPC	108053159	chr9	108099558	108100057	108099807.5	46648.5
457434	3453854	chr9:108100058-108100557	Amigo3	0.148281813921837	0.00835989741865595	Vas	108053159	chr9	108100058	108100557	108100307.5	47148.5
457435	3453858	chr9:108102058-108102557	Amigo3	0.254330744530209	0.000823057499020452	OPC	108053159	chr9	108102058	108102557	108102307.5	49148.5
457436	3453861	chr9:108103558-108104057	Rnf123	0.168010814169466	0.00867681607658466	Vas	108078777	chr9	108103558	108104057	108103807.5	25030.5
457437	3453867	chr9:108106557-108107056	Rnf123	0.138375137150476	0.00748963247571144	fulldata	108078777	chr9	108106557	108107056	108106806.5	28029.5
457438	3453868	chr9:108107057-108107556	Rnf123	0.17940180422646	0.00434066960509338	fulldata	108078777	chr9	108107057	108107556	108107306.5	28529.5
457439	3453869	chr9:108107557-108108056	Mst1	0.254791321763822	0	Vas	108080405	chr9	108107557	108108056	108107806.5	27401.5
457440	3453870	chr9:108108057-108108556	Mst1	0.140867744701853	0.00872201939599881	AS	108080405	chr9	108108057	108108556	108108306.5	27901.5
457441	3453873	chr9:108109557-108110056	Mst1	0.143571639351852	0.00834388576325384	AS	108080405	chr9	108109557	108110056	108109806.5	29401.5
457442	3453876	chr9:108111057-108111556	Rnf123	0.134344510308699	1.56657336911614e-05	OG	108078777	chr9	108111057	108111556	108111306.5	32529.5
457443	3453878	chr9:108112057-108112556	Rnf123	0.170560385030886	0.00617497889173657	fulldata	108078777	chr9	108112057	108112556	108112306.5	33529.5
457444	3453881	chr9:108113557-108114056	Mst1	0.374547646150377	0	Vas	108080405	chr9	108113557	108114056	108113806.5	33401.5
457445	3453882	chr9:108114057-108114556	Rnf123	0.147873368170194	0.00717488602161076	fulldata	108078777	chr9	108114057	108114556	108114306.5	35529.5
457446	3453884	chr9:108115057-108115556	Rnf123	0.179992997809101	0.000371272985494886	AS	108078777	chr9	108115057	108115556	108115306.5	36529.5
457447	3453885	chr9:108115557-108116056	Apeh	0.123344056236109	0.00711617956012256	MG	108094481	chr9	108115557	108116056	108115806.5	21325.5
457448	3453886	chr9:108116057-108116556	Mst1	0.251653905948699	2.5470187955845e-05	OPC	108080405	chr9	108116057	108116556	108116306.5	35901.5
457449	3453891	chr9:108118557-108119056	Mst1	0.155671049022041	0.00821355378181932	AS	108080405	chr9	108118557	108119056	108118806.5	38401.5
457450	3453893	chr9:108119557-108120056	Mst1	0.119099991021376	0.00352143126186222	OG	108080405	chr9	108119557	108120056	108119806.5	39401.5
457451	3453899	chr9:108122557-108123056	Mst1	0.207494754825437	4.16494205790485e-08	MG	108080405	chr9	108122557	108123056	108122806.5	42401.5
457452	3453902	chr9:108124057-108124555	Mst1	0.120023946918922	0.0056234791147125	OG	108080405	chr9	108124057	108124555	108124306	43901
457453	3453906	chr9:108126056-108126555	Rnf123	0.137443972554975	0.00860952498746215	fulldata	108078777	chr9	108126056	108126555	108126305.5	47528.5
457454	3453910	chr9:108128056-108128555	Rnf123	0.226947296581713	3.35272977236567e-05	MG	108078777	chr9	108128056	108128555	108128305.5	49528.5
457455	3453913	chr9:108129556-108130055	Mst1	0.364825198599006	1.95921057155601e-12	Vas	108080405	chr9	108129556	108130055	108129805.5	49400.5
457456	3453914	chr9:108130056-108130555	Mst1	0.252166418730106	0.000401050546600112	Vas	108080405	chr9	108130056	108130555	108130305.5	49900.5
457457	3453917	chr9:108131556-108132055	Apeh	0.145328114566598	0.00909838256644779	OPC	108094481	chr9	108131556	108132055	108131805.5	37324.5
457458	3453921	chr9:108133556-108134055	Apeh	0.183024793578604	0.00350059808596914	Vas	108094481	chr9	108133556	108134055	108133805.5	39324.5
457459	3453931	chr9:108138556-108139055	Apeh	0.140749638613857	0.00633328017109835	MG	108094481	chr9	108138556	108139055	108138805.5	44324.5
457460	3453935	chr9:108140556-108141055	Bsn	0.264255547985893	0.00263953513387982	fulldata	108190384	chr9	108140556	108141055	108140805.5	-49578.5
457461	3453937	chr9:108141556-108142055	Bsn	0.387725702685777	5.74412591369811e-06	IN	108190384	chr9	108141556	108142055	108141805.5	-48578.5
457462	3453938	chr9:108142056-108142554	Apeh	0.16092393497582	0.00204576847111482	MG	108094481	chr9	108142056	108142554	108142305	47824
457463	3453939	chr9:108142555-108143054	Bsn	0.187824806128307	0.00720186758038144	fulldata	108190384	chr9	108142555	108143054	108142804.5	-47579.5
457464	3453940	chr9:108143055-108143554	Bsn	0.17322078463247	0.000457806278131079	AS	108190384	chr9	108143055	108143554	108143304.5	-47079.5
457465	3453941	chr9:108143555-108144054	Bsn	0.190352544934444	0.000848635960319477	AS	108190384	chr9	108143555	108144054	108143804.5	-46579.5
457466	3453942	chr9:108144055-108144554	Bsn	0.345673544445301	0.00779339599024154	fulldata	108190384	chr9	108144055	108144554	108144304.5	-46079.5
457467	3453943	chr9:108144555-108145054	Bsn	0.34388112718427	0.00204501979879002	EN	108190384	chr9	108144555	108145054	108144804.5	-45579.5
457468	3453944	chr9:108145055-108145554	Bsn	0.274426812901565	0.00231276695339033	fulldata	108190384	chr9	108145055	108145554	108145304.5	-45079.5
457469	3453945	chr9:108145555-108146054	Bsn	0.244863385760196	0.00428345327082835	fulldata	108190384	chr9	108145555	108146054	108145804.5	-44579.5
457470	3453948	chr9:108147055-108147554	Bsn	0.198139766453115	0.00508885232497813	IN	108190384	chr9	108147055	108147554	108147304.5	-43079.5
457471	3453949	chr9:108147555-108148054	Bsn	0.204903897038159	0.00434079534554932	IN	108190384	chr9	108147555	108148054	108147804.5	-42579.5
457472	3453950	chr9:108148055-108148554	Bsn	0.259843844271968	0.00226354448507415	fulldata	108190384	chr9	108148055	108148554	108148304.5	-42079.5
457473	3453951	chr9:108148555-108149054	Bsn	0.189208724100593	0.00191882237654872	OPC	108190384	chr9	108148555	108149054	108148804.5	-41579.5
457474	3453952	chr9:108149055-108149554	Bsn	0.188620682628715	8.99732427929179e-05	fulldata	108190384	chr9	108149055	108149554	108149304.5	-41079.5
457475	3453953	chr9:108149555-108150054	Bsn	0.109231068510575	0.00742731390761264	OG	108190384	chr9	108149555	108150054	108149804.5	-40579.5
457476	3453958	chr9:108152055-108152554	Bsn	0.265128091056722	0.00542092731565957	fulldata	108190384	chr9	108152055	108152554	108152304.5	-38079.5
457477	3453959	chr9:108152555-108153054	Bsn	0.143588193895082	0.0022492870012335	AS	108190384	chr9	108152555	108153054	108152804.5	-37579.5
457478	3453960	chr9:108153055-108153554	Bsn	0.106420545130793	0.0071471281004788	OG	108190384	chr9	108153055	108153554	108153304.5	-37079.5
457479	3453961	chr9:108153555-108154054	Bsn	0.134849384871153	0.00463356405517756	OG	108190384	chr9	108153555	108154054	108153804.5	-36579.5
457480	3453965	chr9:108155555-108156054	Bsn	0.177017036392059	0.00810849240561107	fulldata	108190384	chr9	108155555	108156054	108155804.5	-34579.5
457481	3453966	chr9:108156055-108156554	Bsn	0.186243419809183	0.000808860685750701	AS	108190384	chr9	108156055	108156554	108156304.5	-34079.5
457482	3453967	chr9:108156555-108157054	Bsn	0.264097252529023	0.000677928376821235	IN	108190384	chr9	108156555	108157054	108156804.5	-33579.5
457483	3453968	chr9:108157055-108157554	Bsn	0.237060415226617	0.00321126923758863	IN	108190384	chr9	108157055	108157554	108157304.5	-33079.5
457484	3453969	chr9:108157555-108158054	Bsn	0.431132199917972	0.00068712401376636	fulldata	108190384	chr9	108157555	108158054	108157804.5	-32579.5
457485	3453970	chr9:108158055-108158554	Bsn	0.314203269658218	0.00292173902097359	fulldata	108190384	chr9	108158055	108158554	108158304.5	-32079.5
457486	3453971	chr9:108158555-108159054	Bsn	0.24640131254552	0.0028145401011469	fulldata	108190384	chr9	108158555	108159054	108158804.5	-31579.5
457487	3453972	chr9:108159055-108159554	Bsn	0.157404059407932	0.00153864772561463	MG	108190384	chr9	108159055	108159554	108159304.5	-31079.5
457488	3453974	chr9:108160055-108160554	Bsn	0.221846249129163	0.00249368095557156	fulldata	108190384	chr9	108160055	108160554	108160304.5	-30079.5
457489	3453977	chr9:108161554-108162053	Bsn	0.170913563696018	0.00603836622589138	fulldata	108190384	chr9	108161554	108162053	108161803.5	-28580.5
457490	3453978	chr9:108162054-108162553	Bsn	0.236128211190902	0.00104113028240216	OPC	108190384	chr9	108162054	108162553	108162303.5	-28080.5
457491	3453979	chr9:108162554-108163053	Bsn	0.108577698557811	0.00608957817180922	OG	108190384	chr9	108162554	108163053	108162803.5	-27580.5
457492	3453982	chr9:108164054-108164553	Bsn	0.151055745583418	0.00390255467051814	AS	108190384	chr9	108164054	108164553	108164303.5	-26080.5
457493	3453983	chr9:108164554-108165053	Bsn	0.164586210635213	0.00706949363043208	fulldata	108190384	chr9	108164554	108165053	108164803.5	-25580.5
457494	3453984	chr9:108165054-108165553	Bsn	0.177494093375219	0.00433439848916739	OPC	108190384	chr9	108165054	108165553	108165303.5	-25080.5
457495	3453985	chr9:108165554-108166053	Bsn	0.210060575869754	0.00386924205353922	fulldata	108190384	chr9	108165554	108166053	108165803.5	-24580.5
457496	3453986	chr9:108166054-108166553	Bsn	0.188337476356255	0.00524910496499675	fulldata	108190384	chr9	108166054	108166553	108166303.5	-24080.5
457497	3453987	chr9:108166554-108167053	Bsn	0.169267986466494	0.00554468908192263	fulldata	108190384	chr9	108166554	108167053	108166803.5	-23580.5
457498	3453990	chr9:108168054-108168553	Bsn	0.139190107482928	0.00926245022915817	EN	108190384	chr9	108168054	108168553	108168303.5	-22080.5
457499	3453993	chr9:108169554-108170053	Bsn	0.163494374463488	0.00327497553070732	OPC	108190384	chr9	108169554	108170053	108169803.5	-20580.5
457500	3453994	chr9:108170054-108170553	Bsn	0.219439270164257	0.00737574040367117	fulldata	108190384	chr9	108170054	108170553	108170303.5	-20080.5
457501	3453997	chr9:108171554-108172053	Bsn	0.208184228819182	0.00858329496142629	fulldata	108190384	chr9	108171554	108172053	108171803.5	-18580.5
457502	3453998	chr9:108172054-108172553	Bsn	0.194232945674818	0.00413173912296305	IN	108190384	chr9	108172054	108172553	108172303.5	-18080.5
457503	3454002	chr9:108174054-108174553	Bsn	0.223323878408592	0.00809290811171304	fulldata	108190384	chr9	108174054	108174553	108174303.5	-16080.5
457504	3454003	chr9:108174554-108175053	Bsn	0.229277526178999	0.00509452802249033	IN	108190384	chr9	108174554	108175053	108174803.5	-15580.5
457505	3454005	chr9:108175554-108176053	Bsn	0.254799170581968	0.0052914916129787	fulldata	108190384	chr9	108175554	108176053	108175803.5	-14580.5
457506	3454006	chr9:108176054-108176553	Bsn	0.174358420735267	0.00934152160742052	fulldata	108190384	chr9	108176054	108176553	108176303.5	-14080.5
457507	3454008	chr9:108177054-108177553	Bsn	0.232015983486778	0.000319804570657278	fulldata	108190384	chr9	108177054	108177553	108177303.5	-13080.5
457508	3454009	chr9:108177554-108178053	Bsn	0.176499434926691	0.00254724418925711	OPC	108190384	chr9	108177554	108178053	108177803.5	-12580.5
457509	3454010	chr9:108178054-108178553	Bsn	0.244622606552051	0.00498751936463249	fulldata	108190384	chr9	108178054	108178553	108178303.5	-12080.5
457510	3454011	chr9:108178554-108179053	Bsn	0.187847608999206	0.00372336407237961	OPC	108190384	chr9	108178554	108179053	108178803.5	-11580.5
457511	3454012	chr9:108179054-108179552	Bsn	0.14234304032029	0.00945104406776243	Vas	108190384	chr9	108179054	108179552	108179303	-11081
457512	3454013	chr9:108179553-108180052	Bsn	0.244848329463365	0.0056736621311817	fulldata	108190384	chr9	108179553	108180052	108179802.5	-10581.5
457513	3454015	chr9:108180553-108181052	Bsn	0.150855274110959	0.00224891137654726	MG	108190384	chr9	108180553	108181052	108180802.5	-9581.5
457514	3454016	chr9:108181053-108181552	Bsn	0.223691844606651	0.0091013621699706	fulldata	108190384	chr9	108181053	108181552	108181302.5	-9081.5
457515	3454017	chr9:108181553-108182052	Bsn	0.229986883194335	0.00346298816090995	fulldata	108190384	chr9	108181553	108182052	108181802.5	-8581.5
457516	3454018	chr9:108182053-108182552	Bsn	0.191134032474636	0.00804297007042931	EN	108190384	chr9	108182053	108182552	108182302.5	-8081.5
457517	3454019	chr9:108182553-108183052	Bsn	0.252188799574115	0.00302377204828363	IN	108190384	chr9	108182553	108183052	108182802.5	-7581.5
457518	3454020	chr9:108183053-108183552	Bsn	0.12628184180031	0.00867837456552978	MG	108190384	chr9	108183053	108183552	108183302.5	-7081.5
457519	3454021	chr9:108183553-108184052	Bsn	0.275299336579378	0.000747368276958649	fulldata	108190384	chr9	108183553	108184052	108183802.5	-6581.5
457520	3454022	chr9:108184053-108184552	Bsn	0.147304534500261	0.00462446926217597	AS	108190384	chr9	108184053	108184552	108184302.5	-6081.5
457521	3454023	chr9:108184553-108185052	Bsn	0.282876033425393	3.25695357406008e-06	fulldata	108190384	chr9	108184553	108185052	108184802.5	-5581.5
457522	3454024	chr9:108185053-108185552	Bsn	0.202780465120182	0.00439706032438036	IN	108190384	chr9	108185053	108185552	108185302.5	-5081.5
457523	3454025	chr9:108185553-108186052	Bsn	0.266938468265127	0.00284376953933063	fulldata	108190384	chr9	108185553	108186052	108185802.5	-4581.5
457524	3454026	chr9:108186053-108186552	Bsn	0.180856400265964	0.00310693747516144	AS	108190384	chr9	108186053	108186552	108186302.5	-4081.5
457525	3454027	chr9:108186553-108187052	Bsn	0.250185621269868	0.00351951532630979	fulldata	108190384	chr9	108186553	108187052	108186802.5	-3581.5
457526	3454028	chr9:108187053-108187552	Bsn	0.224779124453451	0.00279691905850321	IN	108190384	chr9	108187053	108187552	108187302.5	-3081.5
457527	3454029	chr9:108187553-108188052	Bsn	0.396886226588451	4.75241508044455e-05	IN	108190384	chr9	108187553	108188052	108187802.5	-2581.5
457528	3454030	chr9:108188053-108188552	Bsn	0.36999184592933	0.00636652317946584	fulldata	108190384	chr9	108188053	108188552	108188302.5	-2081.5
457529	3454031	chr9:108188553-108189052	Bsn	0.186363738103172	0.00576767860557303	Vas	108190384	chr9	108188553	108189052	108188802.5	-1581.5
457530	3454032	chr9:108189053-108189552	Bsn	0.179012772225417	0.000779733034075858	MG	108190384	chr9	108189053	108189552	108189302.5	-1081.5
457531	3454036	chr9:108191053-108191552	Bsn	0.117530085406727	0.00808515938209453	OG	108190384	chr9	108191053	108191552	108191302.5	918.5
457532	3454040	chr9:108193053-108193552	Bsn	0.115108826376005	0.0027726764928705	OG	108190384	chr9	108193053	108193552	108193302.5	2918.5
457533	3454053	chr9:108199552-108200051	Bsn	0.173724647094064	0.00175510754021635	AS	108190384	chr9	108199552	108200051	108199801.5	9417.5
457534	3454056	chr9:108201052-108201551	Bsn	0.29775707708977	0.008642255233266	fulldata	108190384	chr9	108201052	108201551	108201301.5	10917.5
457535	3454060	chr9:108203052-108203551	Bsn	0.266790999083391	0.00694403505582586	IN	108190384	chr9	108203052	108203551	108203301.5	12917.5
457536	3454065	chr9:108205552-108206051	Bsn	0.426451845845881	0.000103034537631719	fulldata	108190384	chr9	108205552	108206051	108205801.5	15417.5
457537	3454066	chr9:108206052-108206551	Bsn	0.214185532757106	0.00662470522058844	IN	108190384	chr9	108206052	108206551	108206301.5	15917.5
457538	3454067	chr9:108206552-108207051	Bsn	0.211706419526258	0.00464937860074854	fulldata	108190384	chr9	108206552	108207051	108206801.5	16417.5
457539	3454068	chr9:108207052-108207551	Bsn	0.203539524717396	0.00742379671231763	IN	108190384	chr9	108207052	108207551	108207301.5	16917.5
457540	3454069	chr9:108207552-108208051	Bsn	0.184672819756609	0.00574566463354831	fulldata	108190384	chr9	108207552	108208051	108207801.5	17417.5
457541	3454074	chr9:108210052-108210551	Bsn	0.137059193027257	0.000749631951194485	OG	108190384	chr9	108210052	108210551	108210301.5	19917.5
457542	3454088	chr9:108217051-108217550	Bsn	0.144567643874883	0.00824994594182504	fulldata	108190384	chr9	108217051	108217550	108217300.5	26916.5
457543	3454089	chr9:108217551-108218050	Bsn	0.18549404562429	0.000828020089287951	AS	108190384	chr9	108217551	108218050	108217800.5	27416.5
457544	3454090	chr9:108218051-108218550	Dag1	0.1118165137622	0.00375726961299905	OG	108263769	chr9	108218051	108218550	108218300.5	-45468.5
457545	3454092	chr9:108219051-108219550	Bsn	0.159230116848113	0.00223666013240076	AS	108190384	chr9	108219051	108219550	108219300.5	28916.5
457546	3454095	chr9:108220551-108221050	Dag1	0.176996341017118	0.00843115135997852	OPC	108263769	chr9	108220551	108221050	108220800.5	-42968.5
457547	3454097	chr9:108221551-108222050	Bsn	0.191178181823713	0.00393287684595733	IN	108190384	chr9	108221551	108222050	108221800.5	31416.5
457548	3454098	chr9:108222051-108222550	Bsn	0.19305663047958	0.00325968078253813	IN	108190384	chr9	108222051	108222550	108222300.5	31916.5
457549	3454100	chr9:108223051-108223550	Bsn	0.134913949260524	0.00987917439328945	MG	108190384	chr9	108223051	108223550	108223300.5	32916.5
457550	3454101	chr9:108223551-108224050	Bsn	0.131313554972436	0.00703790225221002	EN	108190384	chr9	108223551	108224050	108223800.5	33416.5
457551	3454103	chr9:108224551-108225050	Dag1	0.151415161294704	0.00927643678529766	OPC	108263769	chr9	108224551	108225050	108224800.5	-38968.5
457552	3454104	chr9:108225051-108225550	Bsn	0.173482804757895	0.00352358631237593	OPC	108190384	chr9	108225051	108225550	108225300.5	34916.5
457553	3454116	chr9:108231051-108231550	Bsn	0.159646746813198	0.00791061386979885	IN	108190384	chr9	108231051	108231550	108231300.5	40916.5
457554	3454118	chr9:108232051-108232550	Bsn	0.1638784086461	0.00584327602093659	AS	108190384	chr9	108232051	108232550	108232300.5	41916.5
457555	3454124	chr9:108235050-108235549	Bsn	0.275262194318056	0.006091873609128	fulldata	108190384	chr9	108235050	108235549	108235299.5	44915.5
457556	3454125	chr9:108235550-108236049	Bsn	0.265499904478648	0.00345079715017826	fulldata	108190384	chr9	108235550	108236049	108235799.5	45415.5
457557	3454126	chr9:108236050-108236549	Bsn	0.180083758959701	0.00211327831066166	fulldata	108190384	chr9	108236050	108236549	108236299.5	45915.5
457558	3454128	chr9:108237050-108237549	Bsn	0.19755630830033	0.00232358393705023	OPC	108190384	chr9	108237050	108237549	108237299.5	46915.5
457559	3454137	chr9:108241550-108242049	Dag1	0.159096399082838	0.00998338819350753	Vas	108263769	chr9	108241550	108242049	108241799.5	-21969.5
457560	3454138	chr9:108242050-108242549	Dag1	0.170571585643077	0.00788300456275837	Vas	108263769	chr9	108242050	108242549	108242299.5	-21469.5
457561	3454148	chr9:108247050-108247549	Dag1	0.134891521225234	0.00771142138615166	IN	108263769	chr9	108247050	108247549	108247299.5	-16469.5
457562	3454149	chr9:108247550-108248049	Nicn1	0.169428525618259	0.00862074339950092	Vas	108290457	chr9	108247550	108248049	108247799.5	-42657.5
457563	3454162	chr9:108254049-108254548	Dag1	0.118930017641833	0.00298577660244415	OG	108263769	chr9	108254049	108254548	108254298.5	-9470.5
457564	3454165	chr9:108255549-108256048	Amt	0.147584717205317	0.00743978172341409	Vas	108296922	chr9	108255549	108256048	108255798.5	-41123.5
457565	3454166	chr9:108256049-108256548	Nicn1	0.168849977198637	0.00461297936371219	AS	108290457	chr9	108256049	108256548	108256298.5	-34158.5
457566	3454167	chr9:108256549-108257048	Nicn1	0.162014973125179	0.00234712133859238	MG	108290457	chr9	108256549	108257048	108256798.5	-33658.5
457567	3454168	chr9:108257049-108257548	Dag1	0.159563917172717	6.19148270998293e-05	EN	108263769	chr9	108257049	108257548	108257298.5	-6470.5
457568	3454169	chr9:108257549-108258048	Amt	0.163119587060467	0.00473151563999563	MG	108296922	chr9	108257549	108258048	108257798.5	-39123.5
457569	3454171	chr9:108258549-108259048	Tcta	0.141162186748139	0.00387352787750339	OG	108306160	chr9	108258549	108259048	108258798.5	-47361.5
457570	3454172	chr9:108259049-108259548	Tcta	0.163292976555101	0.00597798483513079	OPC	108306160	chr9	108259049	108259548	108259298.5	-46861.5
457571	3454174	chr9:108260049-108260548	Nicn1	0.153017582698187	0.00945215017144396	MG	108290457	chr9	108260049	108260548	108260298.5	-30158.5
457572	3454181	chr9:108263549-108264048	Dag1	0.382467037545502	0.00871826676988996	IN	108263769	chr9	108263549	108264048	108263798.5	29.5
457573	3454183	chr9:108264549-108265048	Amt	0.240364484224035	0.000809548002702498	Vas	108296922	chr9	108264549	108265048	108264798.5	-32123.5
457574	3454194	chr9:108270049-108270548	Amt	0.164106491730304	0.0019864378793818	AS	108296922	chr9	108270049	108270548	108270298.5	-26623.5
457575	3454197	chr9:108271548-108272047	Tcta	0.168466501070762	0.00367414063219507	OPC	108306160	chr9	108271548	108272047	108271797.5	-34362.5
457576	3454200	chr9:108273048-108273547	Rhoa	0.160871403922297	0.00534972999974248	OPC	108306160	chr9	108273048	108273547	108273297.5	-32862.5
457577	3454205	chr9:108275548-108276047	Dag1	0.1162369045447	0.00411570843301345	EN	108263769	chr9	108275548	108276047	108275797.5	12028.5
457578	3454210	chr9:108278048-108278547	Tcta	0.161811823543141	0.00712566295957417	OPC	108306160	chr9	108278048	108278547	108278297.5	-27862.5
457579	3454211	chr9:108278548-108279047	Nicn1	0.141508036457476	0.00858130102290733	AS	108290457	chr9	108278548	108279047	108278797.5	-11659.5
457580	3454215	chr9:108280548-108281047	Nicn1	0.256475366837871	0.00271143062122725	AS	108290457	chr9	108280548	108281047	108280797.5	-9659.5
457581	3454217	chr9:108281548-108282047	Amt	0.156688654439763	0.00518704168510431	Vas	108296922	chr9	108281548	108282047	108281797.5	-15124.5
457582	3454218	chr9:108282048-108282547	Amt	0.155065702275132	0.00987718171206486	Vas	108296922	chr9	108282048	108282547	108282297.5	-14624.5
457583	3454219	chr9:108282548-108283047	Dag1	0.138809105922827	0.00818430788294011	OPC	108263769	chr9	108282548	108283047	108282797.5	19028.5
457584	3454237	chr9:108291547-108292046	Gpx1	0.146630280610516	0.00171907993636344	OG	108339080	chr9	108291547	108292046	108291796.5	-47283.5
457585	3454239	chr9:108292547-108293046	Tcta	0.168338284209918	0.00418991865156659	Vas	108306160	chr9	108292547	108293046	108292796.5	-13363.5
457586	3454240	chr9:108293047-108293546	Tcta	0.192250560131133	0.0013964192596555	Vas	108306160	chr9	108293047	108293546	108293296.5	-12863.5
457587	3454245	chr9:108295547-108296046	Gpx1	0.203299780249755	0.00155333173020467	AS	108339080	chr9	108295547	108296046	108295796.5	-43283.5
457588	3454248	chr9:108297047-108297546	Rhoa	0.116775778226331	0.00630929121433355	OG	108306160	chr9	108297047	108297546	108297296.5	-8863.5
457589	3454250	chr9:108298047-108298546	Gpx1	0.187069373509157	4.96763494266528e-05	MG	108339080	chr9	108298047	108298546	108298296.5	-40783.5
457590	3454255	chr9:108300547-108301046	Dag1	0.165384031010841	0.00378433705891634	Vas	108263769	chr9	108300547	108301046	108300796.5	37027.5
457591	3454257	chr9:108301547-108302046	Gpx1	0.221938333265245	0.000325096421980531	OPC	108339080	chr9	108301547	108302046	108301796.5	-37283.5
457592	3454258	chr9:108302047-108302546	Nicn1	0.169674152671999	0.0074233446207076	Vas	108290457	chr9	108302047	108302546	108302296.5	11839.5
457593	3454262	chr9:108304047-108304546	Gpx1	0.208970610770806	0.000934663390773971	AS	108339080	chr9	108304047	108304546	108304296.5	-34783.5
457594	3454271	chr9:108308546-108309045	Amt	0.114169473948447	0.00684881370954604	OG	108296922	chr9	108308546	108309045	108308795.5	11873.5
457595	3454272	chr9:108309046-108309545	Dag1	0.134919211799177	0.00435427328512938	EN	108263769	chr9	108309046	108309545	108309295.5	45526.5
457596	3454273	chr9:108309546-108310045	Amt	0.168649813608695	0.00734688209434597	MG	108296922	chr9	108309546	108310045	108309795.5	12873.5
457597	3454275	chr9:108310546-108311045	Gpx1	0.140763293373946	0.00551873447805407	MG	108339080	chr9	108310546	108311045	108310795.5	-28284.5
457598	3454277	chr9:108311546-108312045	Dag1	0.173554549370245	0.00574150853297772	OPC	108263769	chr9	108311546	108312045	108311795.5	48026.5
457599	3454278	chr9:108312046-108312545	Usp4	0.206379932791109	0.00163226632377667	OPC	108347818	chr9	108312046	108312545	108312295.5	-35522.5
457600	3454280	chr9:108313046-108313545	Amt	0.243108174981042	0.00225210474291626	OPC	108296922	chr9	108313046	108313545	108313295.5	16373.5
457601	3454283	chr9:108314546-108315045	Nicn1	0.161694800328063	0.00119558270132591	Vas	108290457	chr9	108314546	108315045	108314795.5	24338.5
457602	3454287	chr9:108316546-108317045	Tcta	0.115839066189729	0.00738638598746311	EN	108306160	chr9	108316546	108317045	108316795.5	10635.5
457603	3454288	chr9:108317046-108317545	Nicn1	0.138894352842015	0.00153458513953919	MG	108290457	chr9	108317046	108317545	108317295.5	26838.5
457604	3454291	chr9:108318546-108319045	Amt	0.194969847405332	0.00113429840197099	MG	108296922	chr9	108318546	108319045	108318795.5	21873.5
457605	3454292	chr9:108319046-108319545	Nicn1	0.151873861547233	0.00224610868004926	MG	108290457	chr9	108319046	108319545	108319295.5	28838.5
457606	3454297	chr9:108321546-108322045	Amt	0.136780639500383	0.008125106352879	AS	108296922	chr9	108321546	108322045	108321795.5	24873.5
457607	3454298	chr9:108322046-108322545	Nicn1	0.137120106882414	0.00854555909866783	Vas	108290457	chr9	108322046	108322545	108322295.5	31838.5
457608	3454301	chr9:108323546-108324045	Amt	0.208289670067682	0.00299571471941917	OPC	108296922	chr9	108323546	108324045	108323795.5	26873.5
457609	3454302	chr9:108324046-108324545	Rhoa	0.110987678663343	0.00657781123207868	OG	108306160	chr9	108324046	108324545	108324295.5	18135.5
457610	3454307	chr9:108326545-108327044	Gpx1	0.157129612803434	0.000291909355007003	OG	108339080	chr9	108326545	108327044	108326794.5	-12285.5
457611	3454322	chr9:108334045-108334544	Gpx1	0.128404905533693	0.00499168291167518	Vas	108339080	chr9	108334045	108334544	108334294.5	-4785.5
457612	3454325	chr9:108335545-108336044	Rhoa	0.143173856578849	0.00252303704673129	EN	108306160	chr9	108335545	108336044	108335794.5	29634.5
457613	3454330	chr9:108338045-108338544	Tcta	0.125484397631974	0.00168061702467592	OG	108306160	chr9	108338045	108338544	108338294.5	32134.5
457614	3454336	chr9:108341045-108341544	Gpx1	0.14659647493043	0.00547827036600945	AS	108339080	chr9	108341045	108341544	108341294.5	2214.5
457615	3454340	chr9:108343045-108343544	Gpx1	0.210259744288512	0.0033318003194891	MG	108339080	chr9	108343045	108343544	108343294.5	4214.5
457616	3454341	chr9:108343545-108344044	Gpx1	0.144336463840905	0.00815170327629899	Vas	108339080	chr9	108343545	108344044	108343794.5	4714.5
457617	3454343	chr9:108344544-108345043	Gpx1	0.172790951369593	0.0013838735991264	Vas	108339080	chr9	108344544	108345043	108344793.5	5713.5
457618	3454345	chr9:108345544-108346043	Usp4	0.144605088923881	0.00661356414311609	MG	108347818	chr9	108345544	108346043	108345793.5	-2024.5
457619	3454346	chr9:108346044-108346543	Rhoa	0.191403290376178	0.00733627940689396	OPC	108306160	chr9	108346044	108346543	108346293.5	40133.5
457620	3454347	chr9:108346544-108347043	Rhoa	0.10963673098249	0.00495617894525158	OG	108306160	chr9	108346544	108347043	108346793.5	40633.5
457621	3454350	chr9:108348044-108348543	Gpx1	0.2061916153075	0.00557382470753576	MG	108339080	chr9	108348044	108348543	108348293.5	9213.5
457622	3454351	chr9:108348544-108349043	Gpx1	0.204460060836817	0.00149834267140958	AS	108339080	chr9	108348544	108349043	108348793.5	9713.5
457623	3454359	chr9:108352544-108353043	Gpx1	0.107136075666909	0.00260682809908497	Vas	108339080	chr9	108352544	108353043	108352793.5	13713.5
457624	3454360	chr9:108353044-108353543	Tcta	0.119508633252681	0.00523096377456189	IN	108306160	chr9	108353044	108353543	108353293.5	47133.5
457625	3454370	chr9:108358044-108358543	Gpx1	0.137311062090461	0.00224049724809783	OG	108339080	chr9	108358044	108358543	108358293.5	19213.5
457626	3454372	chr9:108359044-108359543	Gpx1	0.156462265214679	0.0086290583296702	AS	108339080	chr9	108359044	108359543	108359293.5	20213.5
457627	3454379	chr9:108362544-108363042	Usp4	0.182956414726031	0.00310893643907861	IN	108347818	chr9	108362544	108363042	108362793	14975
457628	3454380	chr9:108363043-108363542	1700102P08Rik	0.106048133191292	0.00537340134676234	EN	108392834	chr9	108363043	108363542	108363292.5	-29541.5
457629	3454383	chr9:108364543-108365042	Ccdc36	0.122187225830142	0.000225901039356491	Vas	108414116	chr9	108364543	108365042	108364792.5	-49323.5
457630	3454384	chr9:108365043-108365542	1700102P08Rik	0.16047547765373	0.0021549877710938	Vas	108392834	chr9	108365043	108365542	108365292.5	-27541.5
457631	3454387	chr9:108366543-108367042	Ccdc36	0.240593652573144	1.5121856744571e-07	OPC	108414116	chr9	108366543	108367042	108366792.5	-47323.5
457632	3454394	chr9:108370043-108370542	Usp4	0.1288488332478	0.00717851066244135	MG	108347818	chr9	108370043	108370542	108370292.5	22474.5
457633	3454400	chr9:108373043-108373542	Ccdc36	0.220030591219135	0.00430099493905101	OPC	108414116	chr9	108373043	108373542	108373292.5	-40823.5
457634	3454401	chr9:108373543-108374042	Ccdc36	0.263715547719731	0.000171435378586549	OPC	108414116	chr9	108373543	108374042	108373792.5	-40323.5
457635	3454404	chr9:108375043-108375542	Ccdc36	0.137630964410903	0.001899834789022	Vas	108414116	chr9	108375043	108375542	108375292.5	-38823.5
457636	3454407	chr9:108376543-108377042	Gpx1	0.115117796187611	0.00554368185659015	OG	108339080	chr9	108376543	108377042	108376792.5	37712.5
457637	3454409	chr9:108377543-108378042	Usp4	0.134189938251316	0.00875173108392691	MG	108347818	chr9	108377543	108378042	108377792.5	29974.5
457638	3454412	chr9:108379043-108379542	1700102P08Rik	0.228566023169016	0.00088294728099203	OPC	108392834	chr9	108379043	108379542	108379292.5	-13541.5
457639	3454413	chr9:108379543-108380042	Gpx1	0.107617178232375	0.00918772245669297	OG	108339080	chr9	108379543	108380042	108379792.5	40712.5
457640	3454415	chr9:108380543-108381041	Gpx1	0.115659616787557	0.00656997371057	IN	108339080	chr9	108380543	108381041	108380792	41712
457641	3454416	chr9:108381042-108381541	Gpx1	0.167447601764308	0.00180163084869245	Vas	108339080	chr9	108381042	108381541	108381291.5	42211.5
457642	3454417	chr9:108381542-108382041	Gpx1	0.208578136859762	8.24026402446165e-07	Vas	108339080	chr9	108381542	108382041	108381791.5	42711.5
457643	3454418	chr9:108382042-108382541	Gpx1	0.146070601569519	0.00741589751005478	MG	108339080	chr9	108382042	108382541	108382291.5	43211.5
457644	3454419	chr9:108382542-108383041	Gpx1	0.174279574179947	0.00105094579224319	MG	108339080	chr9	108382542	108383041	108382791.5	43711.5
457645	3454420	chr9:108383042-108383541	Ccdc36	0.117774613432001	0.00954708212816935	OG	108414116	chr9	108383042	108383541	108383291.5	-30824.5
457646	3454421	chr9:108383542-108384041	Usp4	0.175287213986578	0.00176782353504557	OPC	108347818	chr9	108383542	108384041	108383791.5	35973.5
457647	3454422	chr9:108384042-108384541	Gpx1	0.216027532002984	0.00265838574414268	OPC	108339080	chr9	108384042	108384541	108384291.5	45211.5
457648	3454426	chr9:108386042-108386541	1700102P08Rik	0.193550484291426	0.000773454749348201	OPC	108392834	chr9	108386042	108386541	108386291.5	-6542.5
457649	3454430	chr9:108388042-108388541	Ccdc36	0.150443850714938	0.00991454019516835	AS	108414116	chr9	108388042	108388541	108388291.5	-25824.5
