## Supplemental Table 9 for "Early microglial priming in Alzheimer’s disease revealed by ME-seq" (part 65 of 70)

	Peak	PeakRanges	Gene	rObs	pvalZ	celltype	TSS	chr	start	end	pos	distance_to_TSS
457650	3454431	chr9:108388542-108389041	BC048562	0.176948107110318	0.00615725883706919	Vas	108436482	chr9	108388542	108389041	108388791.5	-47690.5
457651	3454433	chr9:108389542-108390041	BC048562	0.230392301090056	0.000111661348165204	OPC	108436482	chr9	108389542	108390041	108389791.5	-46690.5
457652	3454437	chr9:108391542-108392041	Usp4	0.172811428288775	0.00209264893764827	AS	108347818	chr9	108391542	108392041	108391791.5	43973.5
457653	3454438	chr9:108392042-108392541	BC048562	0.212879717226779	0.00193199059028004	OPC	108436482	chr9	108392042	108392541	108392291.5	-44190.5
457654	3454443	chr9:108394542-108395041	BC048562	0.134918514056756	0.00490848887073181	Vas	108436482	chr9	108394542	108395041	108394791.5	-41690.5
457655	3454444	chr9:108395042-108395541	BC048562	0.198476191808874	0.00839011868501838	Vas	108436482	chr9	108395042	108395541	108395291.5	-41190.5
457656	3454445	chr9:108395542-108396041	BC048562	0.268764128736438	1.62668170390345e-05	Vas	108436482	chr9	108395542	108396041	108395791.5	-40690.5
457657	3454446	chr9:108396042-108396541	BC048562	0.142706699676218	0.00284091848956647	OG	108436482	chr9	108396042	108396541	108396291.5	-40190.5
457658	3454449	chr9:108397542-108398041	1700102P08Rik	0.166198599696458	0.00111579333515432	OPC	108392834	chr9	108397542	108398041	108397791.5	4957.5
457659	3454454	chr9:108400041-108400540	1700102P08Rik	0.191612043309659	0.00142519869114666	OPC	108392834	chr9	108400041	108400540	108400290.5	7456.5
457660	3454459	chr9:108402541-108403040	BC048562	0.207097882158432	0.000909042040846408	AS	108436482	chr9	108402541	108403040	108402790.5	-33691.5
457661	3454462	chr9:108404041-108404540	BC048562	0.139382400999844	0.00354329620868976	MG	108436482	chr9	108404041	108404540	108404290.5	-32191.5
457662	3454463	chr9:108404541-108405040	BC048562	0.124404462085665	0.00324698762214737	EN	108436482	chr9	108404541	108405040	108404790.5	-31691.5
457663	3454464	chr9:108405041-108405540	1700102P08Rik	0.255823160807387	5.576445587685e-05	Vas	108392834	chr9	108405041	108405540	108405290.5	12456.5
457664	3454466	chr9:108406041-108406540	Ccdc36	0.170764383552953	0.00382895777927861	AS	108414116	chr9	108406041	108406540	108406290.5	-7825.5
457665	3454468	chr9:108407041-108407540	Ccdc71	0.173361687560095	0.00478653655251737	AS	108452571	chr9	108407041	108407540	108407290.5	-45280.5
457666	3454469	chr9:108407541-108408040	Ccdc36	0.227410438733519	6.45148882538749e-07	OPC	108414116	chr9	108407541	108408040	108407790.5	-6325.5
457667	3454479	chr9:108412541-108413040	Ccdc71	0.19162584696304	0.00203492633775271	MG	108452571	chr9	108412541	108413040	108412790.5	-39780.5
457668	3454482	chr9:108414041-108414540	Ccdc36	0.131685847691172	0.00895371057122152	MG	108414116	chr9	108414041	108414540	108414290.5	174.5
457669	3454483	chr9:108414541-108415040	BC048562	0.193809947032882	1.94205928402136e-05	OG	108436482	chr9	108414541	108415040	108414790.5	-21691.5
457670	3454484	chr9:108415041-108415540	BC048562	0.175168645870538	0.00161076757445355	OG	108436482	chr9	108415041	108415540	108415290.5	-21191.5
457671	3454485	chr9:108415541-108416040	Ccdc36	0.338569266200938	5.95543340431437e-06	OPC	108414116	chr9	108415541	108416040	108415790.5	1674.5
457672	3454486	chr9:108416041-108416540	Ccdc71	0.1779643713244	0.00297758250824387	OPC	108452571	chr9	108416041	108416540	108416290.5	-36280.5
457673	3454487	chr9:108416541-108417040	Ccdc71	0.1779643713244	7.55920297612622e-06	OPC	108452571	chr9	108416541	108417040	108416790.5	-35780.5
457674	3454489	chr9:108417541-108418039	Ccdc71	0.162284691031501	0.00269450363691703	OPC	108452571	chr9	108417541	108418039	108417790	-34781
457675	3454490	chr9:108418040-108418539	BC048562	0.294113023722339	2.04159255057235e-08	Vas	108436482	chr9	108418040	108418539	108418289.5	-18192.5
457676	3454491	chr9:108418540-108419039	BC048562	0.262829240466493	1.00031094518727e-13	Vas	108436482	chr9	108418540	108419039	108418789.5	-17692.5
457677	3454492	chr9:108419040-108419539	BC048562	0.106490035409001	0.00465684490750895	EN	108436482	chr9	108419040	108419539	108419289.5	-17192.5
457678	3454494	chr9:108420040-108420539	BC048562	0.314133785290374	0.000215365968884051	OPC	108436482	chr9	108420040	108420539	108420289.5	-16192.5
457679	3454497	chr9:108421540-108422039	BC048562	0.253303899821451	8.34590607734498e-09	MG	108436482	chr9	108421540	108422039	108421789.5	-14692.5
457680	3454498	chr9:108422040-108422539	Ccdc36	0.33163522569615	5.42562360927867e-06	OPC	108414116	chr9	108422040	108422539	108422289.5	8173.5
457681	3454499	chr9:108422540-108423039	Ccdc36	0.225213236426915	0.0024331171094446	OPC	108414116	chr9	108422540	108423039	108422789.5	8673.5
457682	3454503	chr9:108424540-108425039	Ccdc71	0.147800069027728	5.54239890699915e-05	MG	108452571	chr9	108424540	108425039	108424789.5	-27781.5
457683	3454504	chr9:108425040-108425539	Ccdc36	0.111447355028149	0.00262339225313402	OG	108414116	chr9	108425040	108425539	108425289.5	11173.5
457684	3454505	chr9:108425540-108426039	Ccdc71	0.13124127368713	0.00452433600296587	Vas	108452571	chr9	108425540	108426039	108425789.5	-26781.5
457685	3454506	chr9:108426040-108426539	BC048562	0.110275799038678	0.000372843062686479	EN	108436482	chr9	108426040	108426539	108426289.5	-10192.5
457686	3454508	chr9:108427040-108427539	Ccdc36	0.21173835212056	0.00139917555228475	AS	108414116	chr9	108427040	108427539	108427289.5	13173.5
457687	3454510	chr9:108428040-108428539	Ccdc36	0.168297730687919	0.000290089427154472	AS	108414116	chr9	108428040	108428539	108428289.5	14173.5
457688	3454512	chr9:108429040-108429539	BC048562	0.178424937719384	1.51126910430399e-06	Vas	108436482	chr9	108429040	108429539	108429289.5	-7192.5
457689	3454513	chr9:108429540-108430039	BC048562	0.208092600773191	0.00487214992588747	Vas	108436482	chr9	108429540	108430039	108429789.5	-6692.5
457690	3454514	chr9:108430040-108430539	BC048562	0.203746971349099	0.00314301343625156	Vas	108436482	chr9	108430040	108430539	108430289.5	-6192.5
457691	3454515	chr9:108430540-108431039	Ccdc36	0.254797630647083	0.00138564777078287	OPC	108414116	chr9	108430540	108431039	108430789.5	16673.5
457692	3454516	chr9:108431040-108431539	Klhdc8b	0.120078001895058	0.00158978989820358	OG	108450969	chr9	108431040	108431539	108431289.5	-19679.5
457693	3454517	chr9:108431540-108432039	Klhdc8b	0.209313591669989	0.00293184358065202	MG	108450969	chr9	108431540	108432039	108431789.5	-19179.5
457694	3454521	chr9:108433540-108434039	Ccdc36	0.188961716633488	0.00208811660665453	AS	108414116	chr9	108433540	108434039	108433789.5	19673.5
457695	3454524	chr9:108435040-108435539	BC048562	0.160430509269156	0.00177801552707813	MG	108436482	chr9	108435040	108435539	108435289.5	-1192.5
457696	3454525	chr9:108435540-108436038	Ccdc71	0.109209801115813	0.00914771511275148	IN	108452571	chr9	108435540	108436038	108435789	-16782
457697	3454526	chr9:108436039-108436538	BC048562	0.206795076443028	0.000110109803980518	AS	108436482	chr9	108436039	108436538	108436288.5	-193.5
457698	3454527	chr9:108436539-108437038	Ccdc36	0.168646517831745	0.00533535339815105	OPC	108414116	chr9	108436539	108437038	108436788.5	22672.5
457699	3454528	chr9:108437039-108437538	Ccdc71	0.151648240704379	0.00262907371551735	MG	108452571	chr9	108437039	108437538	108437288.5	-15282.5
457700	3454529	chr9:108437539-108438038	Ccdc36	0.195305661712027	0.000360140249483276	AS	108414116	chr9	108437539	108438038	108437788.5	23672.5
457701	3454530	chr9:108438039-108438538	Klhdc8b	0.119197067927673	0.00601204471108674	OG	108450969	chr9	108438039	108438538	108438288.5	-12680.5
457702	3454531	chr9:108438539-108439038	Ccdc71	0.157186628442132	0.000407439022308331	OG	108452571	chr9	108438539	108439038	108438788.5	-13782.5
457703	3454532	chr9:108439039-108439538	Ccdc36	0.353432846164442	2.50017470415642e-05	OPC	108414116	chr9	108439039	108439538	108439288.5	25172.5
457704	3454535	chr9:108440539-108441038	BC048562	0.235877145951928	0.00132164488584385	Vas	108436482	chr9	108440539	108441038	108440788.5	4306.5
457705	3454536	chr9:108441039-108441538	Klhdc8b	0.169158088901478	0.00938582949089273	MG	108450969	chr9	108441039	108441538	108441288.5	-9680.5
457706	3454537	chr9:108441539-108442038	BC048562	0.175574699097668	4.50559799836103e-06	Vas	108436482	chr9	108441539	108442038	108441788.5	5306.5
457707	3454540	chr9:108443039-108443538	Ccdc36	0.188576954503228	9.47149768467659e-05	Vas	108414116	chr9	108443039	108443538	108443288.5	29172.5
457708	3454541	chr9:108443539-108444038	Ccdc36	0.130234443359682	0.00190076858235588	EN	108414116	chr9	108443539	108444038	108443788.5	29672.5
457709	3454542	chr9:108444039-108444538	Ccdc71	0.225467704514697	5.55174511260859e-05	MG	108452571	chr9	108444039	108444538	108444288.5	-8282.5
457710	3454543	chr9:108444539-108445038	Ccdc71	0.197773550459872	0.00722022170248593	OPC	108452571	chr9	108444539	108445038	108444788.5	-7782.5
457711	3454544	chr9:108445039-108445538	Klhdc8b	0.223736078949787	0.000732243665869214	MG	108450969	chr9	108445039	108445538	108445288.5	-5680.5
457712	3454550	chr9:108448039-108448538	BC048562	0.152656267660105	0.000282016457379131	OG	108436482	chr9	108448039	108448538	108448288.5	11806.5
457713	3454551	chr9:108448539-108449038	Klhdc8b	0.139625469520204	0.00359877123560126	MG	108450969	chr9	108448539	108449038	108448788.5	-2180.5
457714	3454552	chr9:108449039-108449538	Ccdc36	0.162295424395843	0.00285081487317196	MG	108414116	chr9	108449039	108449538	108449288.5	35172.5
457715	3454554	chr9:108450039-108450538	Klhdc8b	0.216790159322291	0.0048095917840123	EN	108450969	chr9	108450039	108450538	108450288.5	-680.5
457716	3454555	chr9:108450539-108451038	Ccdc36	0.197884690896807	0.00644989624031	AS	108414116	chr9	108450539	108451038	108450788.5	36672.5
457717	3454558	chr9:108452039-108452538	Ccdc71	0.273789591732786	0.00918178685794113	AS	108452571	chr9	108452039	108452538	108452288.5	-282.5
457718	3454559	chr9:108452539-108453038	Klhdc8b	0.278604794885923	0.00517762996260873	MG	108450969	chr9	108452539	108453038	108452788.5	1819.5
457719	3454560	chr9:108453039-108453538	BC048562	0.182555071704827	0.00146077192701866	MG	108436482	chr9	108453039	108453538	108453288.5	16806.5
457720	3454561	chr9:108453539-108454038	Klhdc8b	0.194634977421956	0.00854128693493506	fulldata	108450969	chr9	108453539	108454038	108453788.5	2819.5
457721	3454562	chr9:108454039-108454537	BC048562	0.132160330264365	0.00370081838723091	OG	108436482	chr9	108454039	108454537	108454288	17806
457722	3454563	chr9:108454538-108455037	BC048562	0.20503624284119	5.66745666108481e-06	Vas	108436482	chr9	108454538	108455037	108454787.5	18305.5
457723	3454566	chr9:108456038-108456537	BC048562	0.229464321707966	0.000175458976589882	AS	108436482	chr9	108456038	108456537	108456287.5	19805.5
457724	3454568	chr9:108457038-108457537	Lamb2	0.159281423444407	0.00536212934365154	Vas	108479857	chr9	108457038	108457537	108457287.5	-22569.5
457725	3454569	chr9:108457538-108458037	BC048562	0.269677917245977	1.16796077602732e-05	Vas	108436482	chr9	108457538	108458037	108457787.5	21305.5
457726	3454577	chr9:108461538-108462037	BC048562	0.129749631067633	0.00575801306676893	MG	108436482	chr9	108461538	108462037	108461787.5	25305.5
457727	3454578	chr9:108462038-108462537	Klhdc8b	0.162568159588289	0.0015286221988271	MG	108450969	chr9	108462038	108462537	108462287.5	11318.5
457728	3454581	chr9:108463538-108464037	Lamb2	0.153929504182884	0.00786148027817013	MG	108479857	chr9	108463538	108464037	108463787.5	-16069.5
457729	3454582	chr9:108464038-108464537	BC048562	0.173864555924639	0.000107947336897118	Vas	108436482	chr9	108464038	108464537	108464287.5	27805.5
457730	3454583	chr9:108464538-108465037	BC048562	0.290848279894779	1.36725957137207e-05	Vas	108436482	chr9	108464538	108465037	108464787.5	28305.5
457731	3454585	chr9:108465538-108466037	Lamb2	0.154648992538537	0.00222161700191503	MG	108479857	chr9	108465538	108466037	108465787.5	-14069.5
457732	3454586	chr9:108466038-108466537	BC048562	0.207033212822471	8.35890381212234e-05	Vas	108436482	chr9	108466038	108466537	108466287.5	29805.5
457733	3454588	chr9:108467038-108467537	Lamb2	0.115766715541142	0.00486138567175864	IN	108479857	chr9	108467038	108467537	108467287.5	-12569.5
457734	3454589	chr9:108467538-108468037	Lamb2	0.170914093730998	0.00934578338189462	OPC	108479857	chr9	108467538	108468037	108467787.5	-12069.5
457735	3454590	chr9:108468038-108468537	BC048562	0.299591051846496	2.84806110847358e-05	OPC	108436482	chr9	108468038	108468537	108468287.5	31805.5
457736	3454596	chr9:108471038-108471537	BC048562	0.171033832558748	0.00381822717650859	AS	108436482	chr9	108471038	108471537	108471287.5	34805.5
457737	3454598	chr9:108472038-108472537	BC048562	0.132131293433378	0.000142997757037855	MG	108436482	chr9	108472038	108472537	108472287.5	35805.5
457738	3454601	chr9:108473537-108474036	BC048562	0.207033212822471	1.82139378221979e-05	Vas	108436482	chr9	108473537	108474036	108473786.5	37304.5
457739	3454602	chr9:108474037-108474536	BC048562	0.173864555924639	0.0039712318094578	Vas	108436482	chr9	108474037	108474536	108474286.5	37804.5
457740	3454603	chr9:108474537-108475036	Klhdc8b	0.18805225683756	0.00509580278549093	MG	108450969	chr9	108474537	108475036	108474786.5	23817.5
457741	3454605	chr9:108475537-108476036	Ccdc71	0.1287788201662	0.000593485261499049	MG	108452571	chr9	108475537	108476036	108475786.5	23215.5
457742	3454606	chr9:108476037-108476536	Lamb2	0.121426456077437	0.00470892404953027	OG	108479857	chr9	108476037	108476536	108476286.5	-3570.5
457743	3454609	chr9:108477537-108478036	Usp19	0.125467727369308	0.00167243651218985	EN	108490607	chr9	108477537	108478036	108477786.5	-12820.5
457744	3454610	chr9:108478037-108478536	BC048562	0.199507460608263	0.00730876555818816	Vas	108436482	chr9	108478037	108478536	108478286.5	41804.5
457745	3454611	chr9:108478537-108479036	Lamb2	0.209691093282415	0.00434105214694258	fulldata	108479857	chr9	108478537	108479036	108478786.5	-1070.5
457746	3454612	chr9:108479037-108479536	Ccdc71	0.262222783134337	0.00147789339574012	AS	108452571	chr9	108479037	108479536	108479286.5	26715.5
457747	3454613	chr9:108479537-108480036	Lamb2	0.178334290983488	0.00612996781228725	fulldata	108479857	chr9	108479537	108480036	108479786.5	-70.5
457748	3454614	chr9:108480037-108480536	Lamb2	0.117426328842927	0.00936440793520377	fulldata	108479857	chr9	108480037	108480536	108480286.5	429.5
457749	3454616	chr9:108481037-108481536	Qars	0.1567736356301	0.00122340090376694	AS	108508005	chr9	108481037	108481536	108481286.5	-26718.5
457750	3454617	chr9:108481537-108482036	Lamb2	0.167458894824863	0.00615354477788077	Vas	108479857	chr9	108481537	108482036	108481786.5	1929.5
457751	3454618	chr9:108482037-108482536	Usp19	0.153278838940481	0.00965481476529884	AS	108490607	chr9	108482037	108482536	108482286.5	-8320.5
457752	3454620	chr9:108483037-108483536	BC048562	0.341993070146508	7.79063549227743e-08	Vas	108436482	chr9	108483037	108483536	108483286.5	46804.5
457753	3454621	chr9:108483537-108484036	BC048562	0.18783732892703	0.00337178532999938	Vas	108436482	chr9	108483537	108484036	108483786.5	47304.5
457754	3454623	chr9:108484537-108485036	BC048562	0.156253844339476	0.00855487546209444	Vas	108436482	chr9	108484537	108485036	108484786.5	48304.5
457755	3454624	chr9:108485037-108485536	BC048562	0.210319454295844	0.00180168912700751	Vas	108436482	chr9	108485037	108485536	108485286.5	48804.5
457756	3454626	chr9:108486037-108486536	Lamb2	0.156005565485291	0.00538803992394654	MG	108479857	chr9	108486037	108486536	108486286.5	6429.5
457757	3454628	chr9:108487037-108487536	Lamb2	0.117714353697009	0.00361199652577837	OG	108479857	chr9	108487037	108487536	108487286.5	7429.5
457758	3454630	chr9:108488037-108488536	Ccdc71	0.197679645905182	0.00754804587053348	OPC	108452571	chr9	108488037	108488536	108488286.5	35715.5
457759	3454631	chr9:108488537-108489036	Ccdc71	0.171740267372416	0.00154552529124619	OPC	108452571	chr9	108488537	108489036	108488786.5	36215.5
457760	3454634	chr9:108490037-108490536	Qrich1	0.181558251580045	0.0059754734823777	MG	108517087	chr9	108490037	108490536	108490286.5	-26800.5
457761	3454635	chr9:108490537-108491036	Lamb2	0.281101361955208	0.00896451180848201	MG	108479857	chr9	108490537	108491036	108490786.5	10929.5
457762	3454637	chr9:108491536-108492035	Lamb2	0.200915241713444	0.00411217958150578	OPC	108479857	chr9	108491536	108492035	108491785.5	11928.5
457763	3454640	chr9:108493036-108493535	Ccdc71	0.182230324826017	0.00431890436688664	AS	108452571	chr9	108493036	108493535	108493285.5	40714.5
457764	3454642	chr9:108494036-108494535	Ccdc71	0.161307918829351	0.00958805968840748	MG	108452571	chr9	108494036	108494535	108494285.5	41714.5
457765	3454643	chr9:108494536-108495035	Klhdc8b	0.139631338244802	0.00437091871345285	MG	108450969	chr9	108494536	108495035	108494785.5	43816.5
457766	3454658	chr9:108502036-108502535	Ccdc71	0.121723776740353	0.00257504233771078	Vas	108452571	chr9	108502036	108502535	108502285.5	49714.5
457767	3454665	chr9:108505536-108506035	Lamb2	0.221137335645206	0.000775566419875195	OPC	108479857	chr9	108505536	108506035	108505785.5	25928.5
457768	3454677	chr9:108511535-108512034	Lamb2	0.236633891910879	0.000863047551528884	OPC	108479857	chr9	108511535	108512034	108511784.5	31927.5
457769	3454678	chr9:108512035-108512534	Lamb2	0.19778119324548	0.000187567493785901	OPC	108479857	chr9	108512035	108512534	108512284.5	32427.5
457770	3454687	chr9:108516535-108517034	Qrich1	0.281941105217732	0.00796667784220395	MG	108517087	chr9	108516535	108517034	108516784.5	-302.5
457771	3454689	chr9:108517535-108518034	Qrich1	0.340459744842141	0.00831063171381585	IN	108517087	chr9	108517535	108518034	108517784.5	697.5
457772	3454690	chr9:108518035-108518534	Ndufaf3	0.194132182758562	0.00446340543442214	OPC	108567343	chr9	108518035	108518534	108518284.5	-49058.5
457773	3454692	chr9:108519035-108519534	Dalrd3	0.105288321990557	0.00323867357534036	OG	108567496	chr9	108519035	108519534	108519284.5	-48211.5
457774	3454699	chr9:108522535-108523034	Dalrd3	0.189195465255439	0.000598481673805273	Vas	108567496	chr9	108522535	108523034	108522784.5	-44711.5
457775	3454702	chr9:108524035-108524534	Lamb2	0.274500287768866	0.0052354693775426	OPC	108479857	chr9	108524035	108524534	108524284.5	44427.5
457776	3454704	chr9:108525035-108525534	Qrich1	0.179761666546865	0.00248668722274326	OPC	108517087	chr9	108525035	108525534	108525284.5	8197.5
457777	3454706	chr9:108526035-108526534	Qars	0.146577771958203	0.00903728210059573	Vas	108508005	chr9	108526035	108526534	108526284.5	18279.5
457778	3454707	chr9:108526535-108527034	Dalrd3	0.161931839231101	0.00499728913406383	Vas	108567496	chr9	108526535	108527034	108526784.5	-40711.5
457779	3454710	chr9:108528034-108528533	Lamb2	0.117844470682483	0.00426151653799234	OPC	108479857	chr9	108528034	108528533	108528283.5	48426.5
457780	3454714	chr9:108530034-108530533	Ndufaf3	0.103203363062785	0.00842432466225829	EN	108567343	chr9	108530034	108530533	108530283.5	-37059.5
457781	3454717	chr9:108531534-108532033	Ndufaf3	0.209466074388659	0.000527744096636251	MG	108567343	chr9	108531534	108532033	108531783.5	-35559.5
457782	3454718	chr9:108532034-108532533	Impdh2	0.112341073133153	0.00655517414699114	EN	108560291	chr9	108532034	108532533	108532283.5	-28007.5
457783	3454719	chr9:108532534-108533033	Wdr6	0.146057820584327	0.00144344920743034	Vas	108578671	chr9	108532534	108533033	108532783.5	-45887.5
457784	3454720	chr9:108533034-108533533	Impdh2	0.167269674598191	0.00374215958469581	OPC	108560291	chr9	108533034	108533533	108533283.5	-27007.5
457785	3454723	chr9:108534534-108535033	Ndufaf3	0.14212292233482	0.00114404436754689	OG	108567343	chr9	108534534	108535033	108534783.5	-32559.5
457786	3454724	chr9:108535034-108535533	Ndufaf3	0.148067829427149	0.000390494136423558	Vas	108567343	chr9	108535034	108535533	108535283.5	-32059.5
457787	3454726	chr9:108536034-108536533	Dalrd3	0.137268624349439	0.00828746610018893	MG	108567496	chr9	108536034	108536533	108536283.5	-31212.5
457788	3454728	chr9:108537034-108537533	Wdr6	0.15638345209192	0.00430877063103174	AS	108578671	chr9	108537034	108537533	108537283.5	-41387.5
457789	3454731	chr9:108538534-108539033	Ndufaf3	0.163700421993176	0.000283284199164235	MG	108567343	chr9	108538534	108539033	108538783.5	-28559.5
457790	3454735	chr9:108540534-108541033	Ndufaf3	0.166343126346065	0.00160289936196989	AS	108567343	chr9	108540534	108541033	108540783.5	-26559.5
457791	3454736	chr9:108541034-108541533	Ndufaf3	0.157704001761585	0.00390987529071329	MG	108567343	chr9	108541034	108541533	108541283.5	-26059.5
457792	3454738	chr9:108542034-108542533	Qrich1	0.12529091518439	0.00226892874432194	EN	108517087	chr9	108542034	108542533	108542283.5	25196.5
457793	3454747	chr9:108546533-108547032	Qrich1	0.17224220968602	0.00959313099216952	IN	108517087	chr9	108546533	108547032	108546782.5	29695.5
457794	3454748	chr9:108547033-108547532	Ndufaf3	0.2405879262106	8.38521976139761e-05	AS	108567343	chr9	108547033	108547532	108547282.5	-20060.5
457795	3454752	chr9:108549033-108549532	Dalrd3	0.131412923829575	0.00491663700377731	Vas	108567496	chr9	108549033	108549532	108549282.5	-18213.5
457796	3454756	chr9:108551033-108551532	Ndufaf3	0.222250327679751	0.00253388048871794	OPC	108567343	chr9	108551033	108551532	108551282.5	-16060.5
457797	3454761	chr9:108553533-108554032	Ndufaf3	0.170478297251219	0.00219167765297035	MG	108567343	chr9	108553533	108554032	108553782.5	-13560.5
457798	3454762	chr9:108554033-108554532	Wdr6	0.118705162890538	0.00488957645537391	OG	108578671	chr9	108554033	108554532	108554282.5	-24388.5
457799	3454764	chr9:108555033-108555532	Impdh2	0.137941994792339	0.00931040702590358	Vas	108560291	chr9	108555033	108555532	108555282.5	-5008.5
457800	3454771	chr9:108558533-108559032	Impdh2	0.169814004964021	0.000830140060111395	Vas	108560291	chr9	108558533	108559032	108558782.5	-1508.5
457801	3454776	chr9:108561033-108561532	Qrich1	0.191398685494122	0.00578156540799735	EN	108517087	chr9	108561033	108561532	108561282.5	44195.5
457802	3454777	chr9:108561533-108562032	Dalrd3	0.151549409532845	0.00187039729206717	EN	108567496	chr9	108561533	108562032	108561782.5	-5713.5
457803	3454779	chr9:108562533-108563032	Ndufaf3	0.204521983266214	0.00194621245871007	OPC	108567343	chr9	108562533	108563032	108562782.5	-4560.5
457804	3454782	chr9:108564033-108564531	Impdh2	0.170296437741421	0.00203435579400468	Vas	108560291	chr9	108564033	108564531	108564282	3991
457805	3454784	chr9:108565032-108565531	P4htm	0.147031457372222	0.00462241464134627	MG	108597300	chr9	108565032	108565531	108565281.5	-32018.5
457806	3454791	chr9:108568532-108569031	Ndufaf3	0.148137729510024	0.00624295795695984	MG	108567343	chr9	108568532	108569031	108568781.5	1438.5
457807	3454794	chr9:108570032-108570531	Ndufaf3	0.222514697018092	0.00500517906808695	MG	108567343	chr9	108570032	108570531	108570281.5	2938.5
457808	3454795	chr9:108570532-108571031	Ndufaf3	0.28221974888605	0.00182042330962717	AS	108567343	chr9	108570532	108571031	108570781.5	3438.5
457809	3454797	chr9:108571532-108572031	Dalrd3	0.159046627198895	0.000515651301426501	MG	108567496	chr9	108571532	108572031	108571781.5	4285.5
457810	3454798	chr9:108572032-108572531	Wdr6	0.19039502534896	0.0037099956940515	OPC	108578671	chr9	108572032	108572531	108572281.5	-6389.5
457811	3454799	chr9:108572532-108573031	Dalrd3	0.174255113619967	0.0011220378191259	MG	108567496	chr9	108572532	108573031	108572781.5	5285.5
457812	3454801	chr9:108573532-108574031	Dalrd3	0.186736306129259	0.00948968700060693	AS	108567496	chr9	108573532	108574031	108573781.5	6285.5
457813	3454807	chr9:108576532-108577031	P4htm	0.216965657939047	0.0093939260394238	fulldata	108597300	chr9	108576532	108577031	108576781.5	-20518.5
457814	3454810	chr9:108578032-108578531	Wdr6	0.258376031131153	0.00722814021837237	fulldata	108578671	chr9	108578032	108578531	108578281.5	-389.5
457815	3454813	chr9:108579532-108580031	Wdr6	0.163827620326703	9.09231042043324e-05	OG	108578671	chr9	108579532	108580031	108579781.5	1110.5
457816	3454814	chr9:108580032-108580531	P4htm	0.200440403531077	0.000502675760021054	Vas	108597300	chr9	108580032	108580531	108580281.5	-17018.5
457817	3454818	chr9:108582032-108582531	Dalrd3	0.133752597113114	0.00930819609808076	AS	108567496	chr9	108582032	108582531	108582281.5	14785.5
457818	3454821	chr9:108583531-108584030	P4htm	0.155787405246957	0.00375971021770094	IN	108597300	chr9	108583531	108584030	108583780.5	-13519.5
457819	3454822	chr9:108584031-108584530	Ndufaf3	0.128405842379773	0.00636377070979077	OG	108567343	chr9	108584031	108584530	108584280.5	16937.5
457820	3454829	chr9:108587531-108588030	P4htm	0.369768592076964	1.05637884582066e-05	fulldata	108597300	chr9	108587531	108588030	108587780.5	-9519.5
457821	3454830	chr9:108588031-108588530	P4htm	0.38319646262773	3.88772801138693e-05	fulldata	108597300	chr9	108588031	108588530	108588280.5	-9019.5
457822	3454831	chr9:108588531-108589030	P4htm	0.143568390003654	0.00934006246003893	AS	108597300	chr9	108588531	108589030	108588780.5	-8519.5
457823	3454832	chr9:108589031-108589530	P4htm	0.257006161850708	0.00819115561142436	fulldata	108597300	chr9	108589031	108589530	108589280.5	-8019.5
457824	3454833	chr9:108589531-108590030	Dalrd3	0.171505438331688	0.00234981060214179	Vas	108567496	chr9	108589531	108590030	108589780.5	22284.5
457825	3454848	chr9:108597031-108597530	P4htm	0.279610145681745	0.00361505469365464	fulldata	108597300	chr9	108597031	108597530	108597280.5	-19.5
457826	3454855	chr9:108600531-108601030	Ndufaf3	0.152313898063008	0.000835405911981724	MG	108567343	chr9	108600531	108601030	108600780.5	33437.5
457827	3454856	chr9:108601031-108601529	Wdr6	0.129875952564434	0.0013245446981357	OG	108578671	chr9	108601031	108601529	108601280	22609
457828	3454860	chr9:108603030-108603529	Ndufaf3	0.155827798531349	0.00597345024441276	AS	108567343	chr9	108603030	108603529	108603279.5	35936.5
457829	3454861	chr9:108603530-108604029	Ndufaf3	0.198679483834257	0.00880525635979279	OPC	108567343	chr9	108603530	108604029	108603779.5	36436.5
457830	3454863	chr9:108604530-108605029	Wdr6	0.139054477963097	0.00901903731618792	EN	108578671	chr9	108604530	108605029	108604779.5	26108.5
457831	3454865	chr9:108605530-108606029	Ndufaf3	0.171606902970652	0.00124481133790355	AS	108567343	chr9	108605530	108606029	108605779.5	38436.5
457832	3454868	chr9:108607030-108607529	Dalrd3	0.11934439571667	0.00460826487008192	EN	108567496	chr9	108607030	108607529	108607279.5	39783.5
457833	3454869	chr9:108607530-108608029	Wdr6	0.173157022774343	0.00456636516698272	OPC	108578671	chr9	108607530	108608029	108607779.5	29108.5
457834	3454871	chr9:108608530-108609029	Impdh2	0.164693643691225	0.000543368651590437	MG	108560291	chr9	108608530	108609029	108608779.5	48488.5
457835	3454872	chr9:108609030-108609529	Dalrd3	0.174110382903426	0.00999107670384969	OPC	108567496	chr9	108609030	108609529	108609279.5	41783.5
457836	3454878	chr9:108612030-108612529	Slc25a20	0.141092510890044	0.00355536797211076	OG	108662098	chr9	108612030	108612529	108612279.5	-49818.5
457837	3454880	chr9:108613030-108613529	Wdr6	0.166074319432345	0.00811132339356113	OPC	108578671	chr9	108613030	108613529	108613279.5	34608.5
457838	3454882	chr9:108614030-108614529	Wdr6	0.14272936336352	0.00237148353822503	MG	108578671	chr9	108614030	108614529	108614279.5	35608.5
457839	3454883	chr9:108614530-108615029	Slc25a20	0.161940092326723	0.00725510719013311	OPC	108662098	chr9	108614530	108615029	108614779.5	-47318.5
457840	3454887	chr9:108616530-108617029	Slc25a20	0.118800490374994	0.00398095610285609	OG	108662098	chr9	108616530	108617029	108616779.5	-45318.5
457841	3454906	chr9:108626029-108626528	Wdr6	0.105783345065982	0.00960129219646788	OG	108578671	chr9	108626029	108626528	108626278.5	47607.5
457842	3454916	chr9:108631029-108631528	Slc25a20	0.179556018538645	0.00159700238928329	OPC	108662098	chr9	108631029	108631528	108631278.5	-30819.5
457843	3454918	chr9:108632029-108632528	Slc25a20	0.119506065248366	0.00480778979068719	EN	108662098	chr9	108632029	108632528	108632278.5	-29819.5
457844	3454921	chr9:108633529-108634028	Slc25a20	0.136664022246813	0.00324188873020503	IN	108662098	chr9	108633529	108634028	108633778.5	-28319.5
457845	3454926	chr9:108636029-108636528	Arih2	0.115192101467277	0.0047067603987998	EN	108649381	chr9	108636029	108636528	108636278.5	-13102.5
457846	3454929	chr9:108637529-108638027	Arih2	0.126649471084762	0.00809000827304385	AS	108649381	chr9	108637529	108638027	108637778	-11603
457847	3454940	chr9:108643028-108643527	Prkar2a	0.111703340257804	0.00594518721557902	OG	108692143	chr9	108643028	108643527	108643277.5	-48865.5
457848	3454950	chr9:108648028-108648527	Slc25a20	0.197032716804395	0.0048902111469471	OPC	108662098	chr9	108648028	108648527	108648277.5	-13820.5
457849	3454957	chr9:108651528-108652027	Slc25a20	0.147649601394213	0.00899186223255233	MG	108662098	chr9	108651528	108652027	108651777.5	-10320.5
457850	3454959	chr9:108652528-108653027	Prkar2a	0.129895971466078	0.000914590849084518	EN	108692143	chr9	108652528	108653027	108652777.5	-39365.5
457851	3454961	chr9:108653528-108654027	Prkar2a	0.132918961518222	0.00548575104237636	AS	108692143	chr9	108653528	108654027	108653777.5	-38365.5
457852	3454972	chr9:108659027-108659526	Slc25a20	0.152407000001316	0.00878243878506846	IN	108662098	chr9	108659027	108659526	108659276.5	-2821.5
457853	3454997	chr9:108671527-108672026	Slc25a20	0.142248557458419	0.00262971560889436	Vas	108662098	chr9	108671527	108672026	108671776.5	9678.5
457854	3455000	chr9:108673027-108673526	Prkar2a	0.180463745534788	0.00140765980282631	AS	108692143	chr9	108673027	108673526	108673276.5	-18866.5
457855	3455006	chr9:108676026-108676525	Slc25a20	0.105277732524325	0.00709787562114672	IN	108662098	chr9	108676026	108676525	108676275.5	14177.5
457856	3455015	chr9:108680526-108681025	Slc25a20	0.142622403864354	0.00751033682705493	Vas	108662098	chr9	108680526	108681025	108680775.5	18677.5
457857	3455019	chr9:108682526-108683025	Slc25a20	0.126741283654966	0.00471672319616712	IN	108662098	chr9	108682526	108683025	108682775.5	20677.5
457858	3455031	chr9:108688526-108689025	Slc25a20	0.11248936319193	0.00825018487416618	EN	108662098	chr9	108688526	108689025	108688775.5	26677.5
457859	3455048	chr9:108697025-108697524	Slc25a20	0.13502973193818	0.00593863081389012	IN	108662098	chr9	108697025	108697524	108697274.5	35176.5
457860	3455049	chr9:108697525-108698024	Slc25a20	0.123278491134741	0.00613863718273511	IN	108662098	chr9	108697525	108698024	108697774.5	35676.5
457861	3455056	chr9:108701025-108701524	Slc25a20	0.144987562184962	0.00864438175807891	IN	108662098	chr9	108701025	108701524	108701274.5	39176.5
457862	3455060	chr9:108703025-108703524	Slc25a20	0.133494334112034	0.0068998388542586	IN	108662098	chr9	108703025	108703524	108703274.5	41176.5
457863	3455065	chr9:108705525-108706024	Prkar2a	0.172046583525195	0.00597689453884875	OPC	108692143	chr9	108705525	108706024	108705774.5	13631.5
457864	3455066	chr9:108706025-108706524	Slc25a20	0.191803598988271	0.00335426423705487	OPC	108662098	chr9	108706025	108706524	108706274.5	44176.5
457865	3455068	chr9:108707025-108707524	Slc25a20	0.147670427827898	0.00998462145590973	IN	108662098	chr9	108707025	108707524	108707274.5	45176.5
457866	3455069	chr9:108707525-108708024	Prkar2a	0.159432627419415	0.00653091906681946	OPC	108692143	chr9	108707525	108708024	108707774.5	15631.5
457867	3455072	chr9:108709025-108709524	Slc25a20	0.202992596983587	0.002705311683042	IN	108662098	chr9	108709025	108709524	108709274.5	47176.5
457868	3455089	chr9:108717524-108718023	Prkar2a	0.121245032359866	0.0049962598354415	AS	108692143	chr9	108717524	108718023	108717773.5	25630.5
457869	3455130	chr9:108738023-108738522	Ip6k2	0.113773083090645	0.00301332286172729	OG	108783764	chr9	108738023	108738522	108738272.5	-45491.5
457870	3455185	chr9:108765522-108766021	Nckipsd	0.140042222689845	0.00940568392119245	Vas	108808346	chr9	108765522	108766021	108765771.5	-42574.5
457871	3455187	chr9:108766521-108767020	Nckipsd	0.104793462975652	0.00670363539263297	IN	108808346	chr9	108766521	108767020	108766770.5	-41575.5
457872	3455197	chr9:108771521-108772020	Nckipsd	0.142181959057603	0.00177322629403376	IN	108808346	chr9	108771521	108772020	108771770.5	-36575.5
457873	3455203	chr9:108774521-108775020	Nckipsd	0.162105891476662	0.00737148452458003	AS	108808346	chr9	108774521	108775020	108774770.5	-33575.5
457874	3455215	chr9:108780521-108781020	Celsr3	0.144997248344502	0.00983640800311747	Vas	108826045	chr9	108780521	108781020	108780770.5	-45274.5
457875	3455227	chr9:108786520-108787019	Ip6k2	0.218833703441006	0.000747341880886321	Vas	108783764	chr9	108786520	108787019	108786769.5	3005.5
457876	3455228	chr9:108787020-108787519	Nckipsd	0.141435277801456	0.00603476846313455	EN	108808346	chr9	108787020	108787519	108787269.5	-21076.5
457877	3455246	chr9:108796020-108796519	Ip6k2	0.194416426077891	0.00122096851480336	OPC	108783764	chr9	108796020	108796519	108796269.5	12505.5
457878	3455247	chr9:108796520-108797019	Celsr3	0.317719616606505	0.00797351457040341	fulldata	108826045	chr9	108796520	108797019	108796769.5	-29275.5
457879	3455253	chr9:108799520-108800019	Ip6k2	0.159887356230843	0.00901381706845061	Vas	108783764	chr9	108799520	108800019	108799769.5	16005.5
457880	3455257	chr9:108801520-108802019	Nckipsd	0.103888923405096	0.00856051791855916	OG	108808346	chr9	108801520	108802019	108801769.5	-6576.5
457881	3455262	chr9:108804019-108804518	Nckipsd	0.1793399955127	0.00534750763616665	OPC	108808346	chr9	108804019	108804518	108804268.5	-4077.5
457882	3455267	chr9:108806519-108807018	Slc26a6	0.208276665859559	0.00866188256027234	Vas	108854043	chr9	108806519	108807018	108806768.5	-47274.5
457883	3455268	chr9:108807019-108807518	Ip6k2	0.164285584470356	0.00419054949731312	OPC	108783764	chr9	108807019	108807518	108807268.5	23504.5
457884	3455272	chr9:108809019-108809518	Slc26a6	0.176962548189551	0.00659142595932305	OPC	108854043	chr9	108809019	108809518	108809268.5	-44774.5
457885	3455281	chr9:108813519-108814018	Nckipsd	0.143001454651923	0.00204511898709603	MG	108808346	chr9	108813519	108814018	108813768.5	5422.5
457886	3455282	chr9:108814019-108814518	Slc26a6	0.190492744580951	0.00320566768732911	OPC	108854043	chr9	108814019	108814518	108814268.5	-39774.5
457887	3455296	chr9:108821019-108821517	Ip6k2	0.149056469721418	0.00843470152935033	AS	108783764	chr9	108821019	108821517	108821268	37504
457888	3455303	chr9:108824518-108825017	Celsr3	0.487619317419825	7.83355279643239e-07	fulldata	108826045	chr9	108824518	108825017	108824767.5	-1277.5
457889	3455304	chr9:108825018-108825517	Celsr3	0.563724583481014	1.87488913283573e-11	fulldata	108826045	chr9	108825018	108825517	108825267.5	-777.5
457890	3455305	chr9:108825518-108826017	Celsr3	0.45139537365137	8.68385492514001e-07	fulldata	108826045	chr9	108825518	108826017	108825767.5	-277.5
457891	3455306	chr9:108826018-108826517	Celsr3	0.447979057498409	1.20341547138469e-06	fulldata	108826045	chr9	108826018	108826517	108826267.5	222.5
457892	3455310	chr9:108828018-108828517	Nckipsd	0.140524728006528	0.00674291622111356	AS	108808346	chr9	108828018	108828517	108828267.5	19921.5
457893	3455323	chr9:108834518-108835017	Nckipsd	0.145065195474999	0.00939047361358625	Vas	108808346	chr9	108834518	108835017	108834767.5	26421.5
457894	3455326	chr9:108836018-108836517	Celsr3	0.152033686118574	0.00198537108618935	OPC	108826045	chr9	108836018	108836517	108836267.5	10222.5
457895	3455335	chr9:108840517-108841016	Slc26a6	0.255489949725144	2.75548304542461e-05	OPC	108854043	chr9	108840517	108841016	108840766.5	-13276.5
457896	3455336	chr9:108841017-108841516	Slc26a6	0.226320713026102	0.00112025443773978	Vas	108854043	chr9	108841017	108841516	108841266.5	-12776.5
457897	3455338	chr9:108842017-108842516	Slc26a6	0.198039708111483	0.000757495713880729	Vas	108854043	chr9	108842017	108842516	108842266.5	-11776.5
457898	3455341	chr9:108843517-108844016	Slc26a6	0.252079664258921	0.000493937301225489	OPC	108854043	chr9	108843517	108844016	108843766.5	-10276.5
457899	3455344	chr9:108845017-108845516	Slc26a6	0.138009928410877	0.00563214363163533	AS	108854043	chr9	108845017	108845516	108845266.5	-8776.5
457900	3455345	chr9:108845517-108846016	Celsr3	0.153119439363368	0.00490070423484568	fulldata	108826045	chr9	108845517	108846016	108845766.5	19721.5
457901	3455348	chr9:108847017-108847516	Nckipsd	0.125228094600278	0.00793234992087755	MG	108808346	chr9	108847017	108847516	108847266.5	38920.5
457902	3455353	chr9:108849517-108850016	Nckipsd	0.140975012395878	0.00663616504354003	EN	108808346	chr9	108849517	108850016	108849766.5	41420.5
457903	3455354	chr9:108850017-108850516	Celsr3	0.206855478956884	0.0022119373025894	Vas	108826045	chr9	108850017	108850516	108850266.5	24221.5
457904	3455356	chr9:108851017-108851516	Nckipsd	0.157773373439655	0.00190992173112003	MG	108808346	chr9	108851017	108851516	108851266.5	42920.5
457905	3455357	chr9:108851517-108852016	Celsr3	0.195920940707647	0.00113083910916023	Vas	108826045	chr9	108851517	108852016	108851766.5	25721.5
457906	3455360	chr9:108853017-108853516	Slc26a6	0.264446472343856	0.000289741487404127	Vas	108854043	chr9	108853017	108853516	108853266.5	-776.5
457907	3455370	chr9:108858016-108858515	Celsr3	0.11515974000232	0.00889310578270575	MG	108826045	chr9	108858016	108858515	108858265.5	32220.5
457908	3455371	chr9:108858516-108859015	Slc26a6	0.181706178871498	0.00617514319602142	OPC	108854043	chr9	108858516	108859015	108858765.5	4722.5
457909	3455384	chr9:108914513-108915012	Tmem89	0.18511809633845	0.00095293763892379	Vas	108914619	chr9	108914513	108915012	108914762.5	143.5
457910	3455386	chr9:108915513-108916012	Tmem89	0.149066317301202	0.000191251895567679	EN	108914619	chr9	108915513	108916012	108915762.5	1143.5
457911	3455387	chr9:108916013-108916512	Tmem89	0.133075485994961	5.23141025495777e-05	EN	108914619	chr9	108916013	108916512	108916262.5	1643.5
457912	3455398	chr9:108921513-108922012	Tmem89	0.153997949785316	0.00888083291713482	AS	108914619	chr9	108921513	108922012	108921762.5	7143.5
457913	3455399	chr9:108922013-108922512	Tmem89	0.153997949785316	0.00060275972426671	AS	108914619	chr9	108922013	108922512	108922262.5	7643.5
457914	3455409	chr9:108927013-108927512	Col7a1	0.1410751323356	0.00330361638656185	MG	108953575	chr9	108927013	108927512	108927262.5	-26312.5
457915	3455410	chr9:108927513-108928012	Uqcrc1	0.143207841973072	0.00407226117273141	AS	108936648	chr9	108927513	108928012	108927762.5	-8885.5
457916	3455417	chr9:108931013-108931511	Tmem89	0.225654619633598	6.05166483591546e-09	EN	108914619	chr9	108931013	108931511	108931262	16643
457917	3455418	chr9:108931512-108932011	Uqcrc1	0.120259058913616	0.00261436507622237	OG	108936648	chr9	108931512	108932011	108931761.5	-4886.5
457918	3455425	chr9:108935012-108935511	Uqcrc1	0.146929039637429	0.00894819846333517	AS	108936648	chr9	108935012	108935511	108935261.5	-1386.5
457919	3455438	chr9:108941512-108942011	Uqcrc1	0.148862048595865	0.000109909694596566	OG	108936648	chr9	108941512	108942011	108941761.5	5113.5
457920	3455442	chr9:108943512-108944011	Uqcrc1	0.158530165194543	0.00684885140583436	AS	108936648	chr9	108943512	108944011	108943761.5	7113.5
457921	3455445	chr9:108945012-108945511	Uqcrc1	0.2217212674298	0.000511924237263206	OPC	108936648	chr9	108945012	108945511	108945261.5	8613.5
457922	3455448	chr9:108946512-108947011	Tmem89	0.140477568183347	0.000774487745355046	AS	108914619	chr9	108946512	108947011	108946761.5	32142.5
457923	3455453	chr9:108949012-108949511	Tmem89	0.176632922180885	0.00162194013188954	AS	108914619	chr9	108949012	108949511	108949261.5	34642.5
457924	3455454	chr9:108949512-108950010	Col7a1	0.231986921435937	0.00236019320331227	Vas	108953575	chr9	108949512	108950010	108949761	-3814
457925	3455455	chr9:108950011-108950510	Pfkfb4	0.186055946494037	0.00433275511447029	AS	108988269	chr9	108950011	108950510	108950260.5	-38008.5
457926	3455456	chr9:108950511-108951010	Tmem89	0.214839394090269	0.00293050001334849	Vas	108914619	chr9	108950511	108951010	108950760.5	36141.5
457927	3455457	chr9:108951011-108951510	Tmem89	0.260435207838936	0.00250900899312323	Vas	108914619	chr9	108951011	108951510	108951260.5	36641.5
457928	3455467	chr9:108956011-108956510	Tmem89	0.405195765534105	1.49769086021934e-13	Vas	108914619	chr9	108956011	108956510	108956260.5	41641.5
457929	3455469	chr9:108957011-108957510	Col7a1	0.181486789676075	0.00132471245153298	Vas	108953575	chr9	108957011	108957510	108957260.5	3685.5
457930	3455470	chr9:108957511-108958010	Pfkfb4	0.193885301134292	0.00535792790567091	AS	108988269	chr9	108957511	108958010	108957760.5	-30508.5
457931	3455476	chr9:108960511-108961010	Tmem89	0.31101438390994	0.000239864190634043	Vas	108914619	chr9	108960511	108961010	108960760.5	46141.5
457932	3455479	chr9:108962011-108962510	Uqcrc1	0.139339488496839	0.00769257199941387	AS	108936648	chr9	108962011	108962510	108962260.5	25612.5
457933	3455486	chr9:108965511-108966010	Pfkfb4	0.103260197946476	0.00267971715893989	OG	108988269	chr9	108965511	108966010	108965760.5	-22508.5
457934	3455491	chr9:108968011-108968509	Pfkfb4	0.134876329144353	0.007637088041068	AS	108988269	chr9	108968011	108968509	108968260	-20009
457935	3455504	chr9:108974510-108975009	Pfkfb4	0.118315679609232	0.00284421118600398	IN	108988269	chr9	108974510	108975009	108974759.5	-13509.5
457936	3455506	chr9:108975510-108976009	Col7a1	0.137104804437649	0.00370958158675383	OPC	108953575	chr9	108975510	108976009	108975759.5	22184.5
457937	3455508	chr9:108976510-108977009	Pfkfb4	0.130319532646647	0.00783896737892953	AS	108988269	chr9	108976510	108977009	108976759.5	-11509.5
457938	3455512	chr9:108978510-108979009	Pfkfb4	0.131190755034014	0.0026973024081367	AS	108988269	chr9	108978510	108979009	108978759.5	-9509.5
457939	3455519	chr9:108982010-108982509	Pfkfb4	0.131657586639768	0.000971997491046928	OG	108988269	chr9	108982010	108982509	108982259.5	-6009.5
457940	3455537	chr9:108991009-108991508	Shisa5	0.185122588510882	0.00640495689767329	OPC	109038567	chr9	108991009	108991508	108991258.5	-47308.5
457941	3455540	chr9:108992509-108993008	Shisa5	0.154969321225952	0.00504124552810414	OG	109038567	chr9	108992509	108993008	108992758.5	-45808.5
457942	3455542	chr9:108993509-108994008	Shisa5	0.176203806723938	0.00489755798694214	Vas	109038567	chr9	108993509	108994008	108993758.5	-44808.5
457943	3455548	chr9:108996509-108997008	Pfkfb4	0.160172216197935	0.00178415421985523	IN	108988269	chr9	108996509	108997008	108996758.5	8489.5
457944	3455549	chr9:108997009-108997508	Pfkfb4	0.136534980499854	0.00560382557261785	IN	108988269	chr9	108997009	108997508	108997258.5	8989.5
457945	3455551	chr9:108998009-108998508	Pfkfb4	0.182867846194088	0.00123913617866145	IN	108988269	chr9	108998009	108998508	108998258.5	9989.5
457946	3455552	chr9:108998509-108999008	Pfkfb4	0.231678055072716	0.000207456806571527	IN	108988269	chr9	108998509	108999008	108998758.5	10489.5
457947	3455553	chr9:108999009-108999508	Shisa5	0.171423342094024	0.0018638995021063	Vas	109038567	chr9	108999009	108999508	108999258.5	-39308.5
457948	3455554	chr9:108999509-109000008	Pfkfb4	0.20766252398017	0.00237199029063773	AS	108988269	chr9	108999509	109000008	108999758.5	11489.5
457949	3455558	chr9:109001509-109002008	Col7a1	0.181202716695972	0.0065172670315683	OPC	108953575	chr9	109001509	109002008	109001758.5	48183.5
457950	3455561	chr9:109003009-109003508	Shisa5	0.143115473655573	0.00443738579105801	OG	109038567	chr9	109003009	109003508	109003258.5	-35308.5
457951	3455562	chr9:109003509-109004008	Pfkfb4	0.141507596324273	0.00154475315248814	Vas	108988269	chr9	109003509	109004008	109003758.5	15489.5
457952	3455565	chr9:109005008-109005507	Shisa5	0.17419531225051	0.00393789519068721	OPC	109038567	chr9	109005008	109005507	109005257.5	-33309.5
457953	3455572	chr9:109008508-109009007	Shisa5	0.153097607470499	0.00885135558720906	AS	109038567	chr9	109008508	109009007	109008757.5	-29809.5
457954	3455573	chr9:109009008-109009507	Shisa5	0.196499671455415	0.00282413144671689	AS	109038567	chr9	109009008	109009507	109009257.5	-29309.5
457955	3455574	chr9:109009508-109010007	Pfkfb4	0.186114475520408	0.00392598053587578	AS	108988269	chr9	109009508	109010007	109009757.5	21488.5
457956	3455578	chr9:109011508-109012007	Shisa5	0.113302190191849	0.004538037105006	EN	109038567	chr9	109011508	109012007	109011757.5	-26809.5
457957	3455584	chr9:109014508-109015007	Shisa5	0.137116398164536	0.0016235314122709	AS	109038567	chr9	109014508	109015007	109014757.5	-23809.5
457958	3455586	chr9:109015508-109016007	Pfkfb4	0.140498731482769	0.00996796821586166	EN	108988269	chr9	109015508	109016007	109015757.5	27488.5
457959	3455599	chr9:109022008-109022507	Pfkfb4	0.189406954570546	0.00649813153564494	AS	108988269	chr9	109022008	109022507	109022257.5	33988.5
457960	3455600	chr9:109022508-109023007	Pfkfb4	0.291563735076845	0.00172485742921802	AS	108988269	chr9	109022508	109023007	109022757.5	34488.5
457961	3455601	chr9:109023008-109023506	Pfkfb4	0.25457994047431	0.00459322251595429	AS	108988269	chr9	109023008	109023506	109023257	34988
457962	3455606	chr9:109025507-109026006	Shisa5	0.107071072029484	0.0072576621794811	OG	109038567	chr9	109025507	109026006	109025756.5	-12810.5
457963	3455608	chr9:109026507-109027006	Shisa5	0.13968364149342	0.000788832929210059	OG	109038567	chr9	109026507	109027006	109026756.5	-11810.5
457964	3455613	chr9:109029007-109029506	Shisa5	0.179073699399718	0.00453234296524585	OPC	109038567	chr9	109029007	109029506	109029256.5	-9310.5
457965	3455616	chr9:109030507-109031006	Pfkfb4	0.138645866076494	0.00182099481168174	IN	108988269	chr9	109030507	109031006	109030756.5	42487.5
457966	3455618	chr9:109031507-109032006	Atrip	0.118548993102101	0.00792385337607981	EN	109074099	chr9	109031507	109032006	109031756.5	-42342.5
457967	3455620	chr9:109032507-109033006	Shisa5	0.192270462010412	0.00556714994623508	OPC	109038567	chr9	109032507	109033006	109032756.5	-5810.5
457968	3455621	chr9:109033007-109033506	Atrip	0.146209573438814	0.00924732001364481	OPC	109074099	chr9	109033007	109033506	109033256.5	-40842.5
457969	3455625	chr9:109035007-109035506	Tma7	0.119067536476244	0.00851801705347643	MG	109082382	chr9	109035007	109035506	109035256.5	-47125.5
457970	3455626	chr9:109035507-109036006	Pfkfb4	0.14118620085647	0.00212143521289265	MG	108988269	chr9	109035507	109036006	109035756.5	47487.5
457971	3455629	chr9:109084004-109084503	Tma7	0.161844679431707	0.00167602781707854	Vas	109082382	chr9	109084004	109084503	109084253.5	1871.5
457972	3455637	chr9:109088004-109088503	Plxnb1	0.328381113461237	0.000378393903332053	Vas	109094190	chr9	109088004	109088503	109088253.5	-5936.5
457973	3455648	chr9:109093504-109094003	Plxnb1	0.219789488944285	0.00117015976333668	OPC	109094190	chr9	109093504	109094003	109093753.5	-436.5
457974	3455649	chr9:109094004-109094503	Tma7	0.229408793972354	0.00667414367589636	OPC	109082382	chr9	109094004	109094503	109094253.5	11871.5
457975	3455651	chr9:109095004-109095503	Ccdc51	0.174500356216824	0.00183304342280877	MG	109082496	chr9	109095004	109095503	109095253.5	12757.5
457976	3455652	chr9:109095504-109096003	Plxnb1	0.391196939347586	4.46034867378486e-05	Vas	109094190	chr9	109095504	109096003	109095753.5	1563.5
457977	3455653	chr9:109096004-109096503	Plxnb1	0.305557979840262	0.00104510626127996	Vas	109094190	chr9	109096004	109096503	109096253.5	2063.5
457978	3455654	chr9:109096504-109097002	Plxnb1	0.34222163685167	0.000159360772117867	Vas	109094190	chr9	109096504	109097002	109096753	2563
457979	3455655	chr9:109097003-109097502	Plxnb1	0.282723754982225	0.00636460744567124	Vas	109094190	chr9	109097003	109097502	109097252.5	3062.5
457980	3455656	chr9:109097503-109098002	Plxnb1	0.575095328024139	3.47557538304955e-11	Vas	109094190	chr9	109097503	109098002	109097752.5	3562.5
457981	3455657	chr9:109098003-109098502	Plxnb1	0.536277554854536	2.83415580781821e-07	Vas	109094190	chr9	109098003	109098502	109098252.5	4062.5
457982	3455659	chr9:109099003-109099502	Plxnb1	0.326979738661415	0.000261698803557864	Vas	109094190	chr9	109099003	109099502	109099252.5	5062.5
457983	3455667	chr9:109103003-109103502	Plxnb1	0.20181199708427	0.00286788321777054	fulldata	109094190	chr9	109103003	109103502	109103252.5	9062.5
457984	3455671	chr9:109105003-109105502	Plxnb1	0.23420495871485	2.10220440413078e-05	fulldata	109094190	chr9	109105003	109105502	109105252.5	11062.5
457985	3455679	chr9:109109003-109109502	Atrip	0.20819052797592	0.000958102187288423	OPC	109074099	chr9	109109003	109109502	109109252.5	35153.5
457986	3455682	chr9:109110503-109111002	Ccdc51	0.143746518244945	0.00187493583161935	Vas	109082496	chr9	109110503	109111002	109110752.5	28256.5
457987	3455687	chr9:109113003-109113502	Fbxw21	0.213883706201368	0.000392921436936478	Vas	109162016	chr9	109113003	109113502	109113252.5	-48763.5
457988	3455688	chr9:109113503-109114002	Fbxw21	0.219082268504874	0.000313602076725039	Vas	109162016	chr9	109113503	109114002	109113752.5	-48263.5
457989	3455689	chr9:109114003-109114502	Plxnb1	0.193212466695494	0.00297178884623217	OPC	109094190	chr9	109114003	109114502	109114252.5	20062.5
457990	3455691	chr9:109115002-109115501	Plxnb1	0.206799838243436	0.00507214871031192	Vas	109094190	chr9	109115002	109115501	109115251.5	21061.5
457991	3455694	chr9:109116502-109117001	Ccdc51	0.197163596570836	0.0019702899559022	Vas	109082496	chr9	109116502	109117001	109116751.5	34255.5
457992	3455705	chr9:109122002-109122501	Ccdc51	0.183721541723954	0.000891157179670476	MG	109082496	chr9	109122002	109122501	109122251.5	39755.5
457993	3455708	chr9:109123502-109124001	Atrip	0.129560078066521	0.00181453504822982	OG	109074099	chr9	109123502	109124001	109123751.5	49652.5
457994	3455711	chr9:109125002-109125501	Plxnb1	0.161675747973541	0.00638027181034906	OPC	109094190	chr9	109125002	109125501	109125251.5	31061.5
457995	3455714	chr9:109126502-109127001	Plxnb1	0.148321683411692	0.00677269228097022	AS	109094190	chr9	109126502	109127001	109126751.5	32561.5
457996	3455715	chr9:109127002-109127501	Plxnb1	0.157149277489074	0.00597421440024837	AS	109094190	chr9	109127002	109127501	109127251.5	33061.5
457997	3455716	chr9:109127502-109128001	Fbxw21	0.198269138100636	0.00201178372923405	AS	109162016	chr9	109127502	109128001	109127751.5	-34264.5
457998	3455717	chr9:109128002-109128501	Plxnb1	0.200290387094795	0.000328017553320015	Vas	109094190	chr9	109128002	109128501	109128251.5	34061.5
457999	3455718	chr9:109128502-109129001	Fbxw21	0.138580303469948	0.00653232039437734	OG	109162016	chr9	109128502	109129001	109128751.5	-33264.5
458000	3455725	chr9:109132002-109132501	Plxnb1	0.124531367167372	0.00667855978072507	OG	109094190	chr9	109132002	109132501	109132251.5	38061.5
458001	3455726	chr9:109132502-109133001	Plxnb1	0.121455234856848	0.00755240908096799	OG	109094190	chr9	109132502	109133001	109132751.5	38561.5
458002	3455739	chr9:109139001-109139500	Fbxw21	0.10333875401246	0.00850900055715764	AS	109162016	chr9	109139001	109139500	109139250.5	-22765.5
458003	3455740	chr9:109139501-109140000	Fbxw21	0.158247942179988	0.000289686118006061	MG	109162016	chr9	109139501	109140000	109139750.5	-22265.5
458004	3455741	chr9:109140001-109140500	Fbxw21	0.122930550253405	0.0033480672291345	MG	109162016	chr9	109140001	109140500	109140250.5	-21765.5
458005	3455742	chr9:109140501-109141000	Fbxw21	0.119457303262624	0.000397028307466352	EN	109162016	chr9	109140501	109141000	109140750.5	-21265.5
458006	3455745	chr9:109142001-109142500	Fbxw21	0.233627936925135	8.17195418223449e-07	Vas	109162016	chr9	109142001	109142500	109142250.5	-19765.5
458007	3455750	chr9:109144501-109145000	Fbxw21	0.201092283400399	0.00195883315126821	OPC	109162016	chr9	109144501	109145000	109144750.5	-17265.5
458008	3455758	chr9:109148501-109149000	Fbxw21	0.149642397196447	0.000610506839059166	OPC	109162016	chr9	109148501	109149000	109148750.5	-13265.5
458009	3455759	chr9:109149001-109149500	Fbxw21	0.338222462070655	4.34208224930899e-13	Vas	109162016	chr9	109149001	109149500	109149250.5	-12765.5
458010	3455776	chr9:109157500-109157999	Fbxw13	0.353070412844407	0	MG	109195976	chr9	109157500	109157999	109157749.5	-38226.5
458011	3455779	chr9:109159000-109159499	Fbxw21	0.16474492514339	0.00998764643977101	MG	109162016	chr9	109159000	109159499	109159249.5	-2766.5
458012	3455780	chr9:109159500-109159999	Fbxw13	0.130769871244496	0.000412854984573108	EN	109195976	chr9	109159500	109159999	109159749.5	-36226.5
458013	3455785	chr9:109162000-109162499	Fbxw13	0.447198901100443	0	OPC	109195976	chr9	109162000	109162499	109162249.5	-33726.5
458014	3455786	chr9:109162500-109162999	Fbxw21	0.234642399905486	1.85126465046537e-06	MG	109162016	chr9	109162500	109162999	109162749.5	733.5
458015	3455789	chr9:109164000-109164499	Fbxw13	0.111312831228871	1.30064511566497e-05	IN	109195976	chr9	109164000	109164499	109164249.5	-31726.5
458016	3455791	chr9:109165000-109165499	Fbxw13	0.125231061311337	0.00355798986898082	AS	109195976	chr9	109165000	109165499	109165249.5	-30726.5
458017	3455792	chr9:109165500-109165999	Fbxw13	0.447198901100443	0	OPC	109195976	chr9	109165500	109165999	109165749.5	-30226.5
458018	3455793	chr9:109166000-109166499	Fbxw13	0.210485728612986	0.00267536362643184	Vas	109195976	chr9	109166000	109166499	109166249.5	-29726.5
458019	3455795	chr9:109167000-109167499	Fbxw21	0.215336653606105	0.00189858415446043	OPC	109162016	chr9	109167000	109167499	109167249.5	5233.5
458020	3455796	chr9:109167500-109167999	Fbxw21	0.185586439154806	2.52707730027391e-05	OG	109162016	chr9	109167500	109167999	109167749.5	5733.5
458021	3455797	chr9:109168000-109168499	Fbxw21	0.143199551479327	0.00761853325718287	AS	109162016	chr9	109168000	109168499	109168249.5	6233.5
458022	3455798	chr9:109168500-109168999	Fbxw21	0.26419042165469	0.000136461989325376	OPC	109162016	chr9	109168500	109168999	109168749.5	6733.5
458023	3455799	chr9:109169000-109169499	Fbxw13	0.161605668734622	0.00625630228591478	MG	109195976	chr9	109169000	109169499	109169249.5	-26726.5
458024	3455801	chr9:109169999-109170498	Fbxw13	0.194549926585356	4.34915237101929e-06	MG	109195976	chr9	109169999	109170498	109170248.5	-25727.5
458025	3455807	chr9:109172999-109173498	Fbxw13	0.259829153995375	0.000262347419720532	AS	109195976	chr9	109172999	109173498	109173248.5	-22727.5
458026	3455808	chr9:109173499-109173998	Fbxw13	0.284354779600482	6.19645787902634e-07	AS	109195976	chr9	109173499	109173998	109173748.5	-22227.5
458027	3455810	chr9:109174499-109174998	Fbxw21	0.245129211074446	1.18813429850206e-06	MG	109162016	chr9	109174499	109174998	109174748.5	12732.5
458028	3455811	chr9:109174999-109175498	Fbxw21	0.228088142924886	6.21373271059156e-07	MG	109162016	chr9	109174999	109175498	109175248.5	13232.5
458029	3455813	chr9:109175999-109176498	Fbxw13	0.245978851178176	3.33066907387547e-16	MG	109195976	chr9	109175999	109176498	109176248.5	-19727.5
458030	3455816	chr9:109177499-109177998	Fbxw13	0.443360283923615	1.66533453693773e-15	OPC	109195976	chr9	109177499	109177998	109177748.5	-18227.5
458031	3455818	chr9:109178499-109178998	Fbxw21	0.155463520909959	0.000532950885799632	MG	109162016	chr9	109178499	109178998	109178748.5	16732.5
458032	3455819	chr9:109178999-109179498	Fbxw21	0.230709845717126	9.00309826690204e-11	MG	109162016	chr9	109178999	109179498	109179248.5	17232.5
458033	3455823	chr9:109180999-109181498	Fbxw13	0.113736134834971	0.00731849687095298	OG	109195976	chr9	109180999	109181498	109181248.5	-14727.5
458034	3455824	chr9:109181499-109181998	Fbxw13	0.171412015098387	0.000433562949449517	OG	109195976	chr9	109181499	109181998	109181748.5	-14227.5
458035	3455830	chr9:109184499-109184998	Fbxw21	0.104196261172886	0.0076526760546638	EN	109162016	chr9	109184499	109184998	109184748.5	22732.5
458036	3455831	chr9:109184999-109185498	Fbxw21	0.156391661333302	0.000534047139353899	MG	109162016	chr9	109184999	109185498	109185248.5	23232.5
458037	3455837	chr9:109187999-109188497	Fbxw21	0.148048709958356	0.00505483228874981	AS	109162016	chr9	109187999	109188497	109188248	26232
458038	3455838	chr9:109188498-109188997	Fbxw21	0.119567055032231	0.00138175365769821	EN	109162016	chr9	109188498	109188997	109188747.5	26731.5
458039	3455839	chr9:109188998-109189497	Fbxw21	0.195250154956813	0.00200367792344858	Vas	109162016	chr9	109188998	109189497	109189247.5	27231.5
458040	3455841	chr9:109189998-109190497	Fbxw13	0.133610707320743	0.00462192816182483	OG	109195976	chr9	109189998	109190497	109190247.5	-5728.5
458041	3455842	chr9:109190498-109190997	Fbxw13	0.117216432718538	0.00746443884859738	OG	109195976	chr9	109190498	109190997	109190747.5	-5228.5
458042	3455844	chr9:109191498-109191997	Fbxw20	0.158658590912923	0.00423232133386542	AS	109234755	chr9	109191498	109191997	109191747.5	-43007.5
458043	3455845	chr9:109191998-109192497	Fbxw21	0.230572655349122	6.86313202657995e-06	AS	109162016	chr9	109191998	109192497	109192247.5	30231.5
458044	3455846	chr9:109192498-109192997	Fbxw20	0.148072692886684	3.26145387428145e-05	OG	109234755	chr9	109192498	109192997	109192747.5	-42007.5
458045	3455850	chr9:109194498-109194997	Fbxw20	0.249930713761303	8.81120110207689e-09	MG	109234755	chr9	109194498	109194997	109194747.5	-40007.5
458046	3455851	chr9:109194998-109195497	Fbxw20	0.200098326282192	0.00228041829818093	AS	109234755	chr9	109194998	109195497	109195247.5	-39507.5
458047	3455852	chr9:109195498-109195997	Fbxw13	0.33693038443068	4.73177053095242e-13	AS	109195976	chr9	109195498	109195997	109195747.5	-228.5
458048	3455856	chr9:109197498-109197997	Fbxw13	0.239294643265726	0.00889490183692876	MG	109195976	chr9	109197498	109197997	109197747.5	1771.5
458049	3455859	chr9:109198998-109199497	Fbxw20	0.191071334119086	2.33477543354343e-06	AS	109234755	chr9	109198998	109199497	109199247.5	-35507.5
458050	3455860	chr9:109199498-109199997	Fbxw20	0.191561369980487	0.00241681510275182	AS	109234755	chr9	109199498	109199997	109199747.5	-35007.5
458051	3455861	chr9:109199998-109200497	Fbxw20	0.211365232168366	0.00115880011446734	MG	109234755	chr9	109199998	109200497	109200247.5	-34507.5
458052	3455862	chr9:109200498-109200997	Fbxw20	0.187160757966029	0.000254650690319491	MG	109234755	chr9	109200498	109200997	109200747.5	-34007.5
458053	3455863	chr9:109200998-109201497	Fbxw21	0.235366390296283	2.59861540568007e-05	AS	109162016	chr9	109200998	109201497	109201247.5	39231.5
458054	3455867	chr9:109202998-109203497	Fbxw21	0.229191963439214	0.00480959858932561	Vas	109162016	chr9	109202998	109203497	109203247.5	41231.5
458055	3455869	chr9:109203998-109204497	Fbxw21	0.224755989953294	0.000111771312813813	Vas	109162016	chr9	109203998	109204497	109204247.5	42231.5
458056	3455871	chr9:109204998-109205497	Fbxw21	0.209095011472595	5.3009431320028e-06	OPC	109162016	chr9	109204998	109205497	109205247.5	43231.5
458057	3455872	chr9:109205498-109205997	Fbxw21	0.228088142924886	1.3552777123782e-05	MG	109162016	chr9	109205498	109205997	109205747.5	43731.5
458058	3455875	chr9:109206997-109207496	Fbxw20	0.178088463940025	0.000374480213249595	OG	109234755	chr9	109206997	109207496	109207246.5	-27508.5
458059	3455878	chr9:109208497-109208996	Fbxw13	0.34551810454827	5.94058136016429e-12	MG	109195976	chr9	109208497	109208996	109208746.5	12770.5
458060	3455879	chr9:109208997-109209496	Fbxw13	0.337803261074283	2.57212806609175e-10	AS	109195976	chr9	109208997	109209496	109209246.5	13270.5
458061	3455880	chr9:109209497-109209996	Fbxw13	0.443360283923615	2.34368080498371e-13	OPC	109195976	chr9	109209497	109209996	109209746.5	13770.5
458062	3455881	chr9:109209997-109210496	Fbxw21	0.119375998776143	0.00439093465948481	OG	109162016	chr9	109209997	109210496	109210246.5	48230.5
458063	3455882	chr9:109210497-109210996	Fbxw21	0.145505787030686	0.000112736463077301	OG	109162016	chr9	109210497	109210996	109210746.5	48730.5
458064	3455891	chr9:109214997-109215496	Fbxw20	0.317317181825846	2.22044604925031e-16	AS	109234755	chr9	109214997	109215496	109215246.5	-19508.5
458065	3455894	chr9:109216497-109216996	Fbxw13	0.21574549050491	2.8110296756978e-07	OG	109195976	chr9	109216497	109216996	109216746.5	20770.5
458066	3455895	chr9:109216997-109217496	Fbxw13	0.237957801683236	0.00568594474047479	MG	109195976	chr9	109216997	109217496	109217246.5	21270.5
458067	3455906	chr9:109222497-109222996	Fbxw13	0.204454271639857	0.00017324125802054	AS	109195976	chr9	109222497	109222996	109222746.5	26770.5
458068	3455908	chr9:109223497-109223996	Fbxw13	0.308160088071693	3.74146387859264e-05	Vas	109195976	chr9	109223497	109223996	109223746.5	27770.5
458069	3455911	chr9:109224996-109225495	Fbxw20	0.249242267045604	5.40756461830938e-09	MG	109234755	chr9	109224996	109225495	109225245.5	-9509.5
458070	3455912	chr9:109225496-109225995	Fbxw20	0.151279121568136	0.00222137731171423	AS	109234755	chr9	109225496	109225995	109225745.5	-9009.5
458071	3455919	chr9:109228996-109229495	Fbxw20	0.200098326282192	0.00139308897772017	AS	109234755	chr9	109228996	109229495	109229245.5	-5509.5
458072	3455931	chr9:109234996-109235495	Fbxw20	0.115627032455764	0.00103184534375422	EN	109234755	chr9	109234996	109235495	109235245.5	490.5
458073	3455932	chr9:109235496-109235995	Fbxw13	0.10468259319059	4.49322753026671e-06	IN	109195976	chr9	109235496	109235995	109235745.5	39769.5
458074	3455936	chr9:109237496-109237995	Fbxw13	0.109204180558133	0.00952155010933331	AS	109195976	chr9	109237496	109237995	109237745.5	41769.5
458075	3455941	chr9:109239996-109240495	Fbxw14	0.377551302582109	6.8525866092628e-09	OPC	109287671	chr9	109239996	109240495	109240245.5	-47425.5
458076	3455942	chr9:109240496-109240995	Fbxw14	0.377551302582109	1.85760407056534e-10	OPC	109287671	chr9	109240496	109240995	109240745.5	-46925.5
458077	3455943	chr9:109240996-109241495	Fbxw20	0.443639784993178	0	MG	109234755	chr9	109240996	109241495	109241245.5	6490.5
458078	3455944	chr9:109241496-109241995	Fbxw20	0.213749423153339	0.000229494641087569	MG	109234755	chr9	109241496	109241995	109241745.5	6990.5
458079	3455948	chr9:109243495-109243994	Fbxw13	0.162791494031922	0.00422964595041864	AS	109195976	chr9	109243495	109243994	109243744.5	47768.5
458080	3455949	chr9:109243995-109244494	Fbxw14	0.263978639027658	0.00263129052403777	OPC	109287671	chr9	109243995	109244494	109244244.5	-43426.5
458081	3455951	chr9:109252495-109252994	Fbxw14	0.148273227476904	2.68193959616081e-05	AS	109287671	chr9	109252495	109252994	109252744.5	-34926.5
458082	3455952	chr9:109252995-109253494	Fbxw20	0.165900129989436	0.000122907954418716	OG	109234755	chr9	109252995	109253494	109253244.5	18489.5
458083	3455955	chr9:109254495-109254994	Fbxw14	0.373260946870949	5.26578780579712e-13	OPC	109287671	chr9	109254495	109254994	109254744.5	-32926.5
458084	3455956	chr9:109254995-109255494	Fbxw14	0.271244106156859	0.000212608929776148	OPC	109287671	chr9	109254995	109255494	109255244.5	-32426.5
458085	3455959	chr9:109256495-109256994	Fbxw20	0.193077332377554	3.66723460263341e-05	AS	109234755	chr9	109256495	109256994	109256744.5	21989.5
458086	3455971	chr9:109262494-109262993	Fbxw14	0.18987808653309	5.81540948729753e-09	Vas	109287671	chr9	109262494	109262993	109262743.5	-24927.5
458087	3455972	chr9:109262994-109263493	Fbxw20	0.230885194408325	1.5914353879154e-07	OG	109234755	chr9	109262994	109263493	109263243.5	28488.5
458088	3455979	chr9:109266494-109266993	Fbxw14	0.100288967342738	0.00691334876816918	OG	109287671	chr9	109266494	109266993	109266743.5	-20927.5
458089	3455982	chr9:109267994-109268493	Fbxw20	0.310744622846659	2.77732392639507e-10	MG	109234755	chr9	109267994	109268493	109268243.5	33488.5
458090	3455990	chr9:109271994-109272493	Fbxw20	0.133037656172001	0.00103171672664482	MG	109234755	chr9	109271994	109272493	109272243.5	37488.5
458091	3455993	chr9:109375488-109375987	Fbxw22	0.168506826204563	0.000538311379126966	Vas	109404193	chr9	109375488	109375987	109375737.5	-28455.5
458092	3455995	chr9:109376488-109376987	Fbxw22	0.444527747557039	2.5615172275506e-06	Vas	109404193	chr9	109376488	109376987	109376737.5	-27455.5
458093	3455996	chr9:109376988-109377487	Fbxw28	0.378728859680548	2.61076493757173e-10	AS	109339655	chr9	109376988	109377487	109377237.5	37582.5
458094	3456000	chr9:109378988-109379487	Fbxw28	0.217510174702581	1.38155229697512e-05	Vas	109339655	chr9	109378988	109379487	109379237.5	39582.5
458095	3456001	chr9:109379488-109379987	Fbxw28	0.271366717497096	0.000585972359797959	MG	109339655	chr9	109379488	109379987	109379737.5	40082.5
458096	3456002	chr9:109379988-109380487	Fbxw22	0.164537309697939	0.00751190454393369	AS	109404193	chr9	109379988	109380487	109380237.5	-23955.5
458097	3456008	chr9:109382988-109383487	Fbxw28	0.152597014324602	0.0016241792373336	AS	109339655	chr9	109382988	109383487	109383237.5	43582.5
458098	3456012	chr9:109384988-109385487	Fbxw28	0.199302537542115	0.0031096204409643	OPC	109339655	chr9	109384988	109385487	109385237.5	45582.5
458099	3456013	chr9:109385488-109385987	Fbxw22	0.101074014430473	0.00758402356686183	EN	109404193	chr9	109385488	109385987	109385737.5	-18455.5
458100	3456030	chr9:109393987-109394486	Fbxw22	0.351235798907488	1.13847928862043e-08	OPC	109404193	chr9	109393987	109394486	109394236.5	-9956.5
458101	3456047	chr9:109402487-109402986	Fbxw22	0.312905253892408	6.92948230636148e-05	Vas	109404193	chr9	109402487	109402986	109402736.5	-1456.5
458102	3456048	chr9:109402987-109403486	Fbxw22	0.161493363080716	0.00129637228199853	AS	109404193	chr9	109402987	109403486	109403236.5	-956.5
458103	3456052	chr9:109404987-109405486	Fbxw22	0.311952827617191	1.85729209789542e-12	Vas	109404193	chr9	109404987	109405486	109405236.5	1043.5
458104	3456056	chr9:109406987-109407486	Fbxw16	0.393633733057327	3.04412051121972e-12	AS	109449141	chr9	109406987	109407486	109407236.5	-41904.5
458105	3456057	chr9:109407487-109407986	Fbxw16	0.314296570338558	2.29948626806475e-09	AS	109449141	chr9	109407487	109407986	109407736.5	-41404.5
458106	3456059	chr9:109408486-109408985	Fbxw22	0.251519571750494	8.41272202900534e-07	AS	109404193	chr9	109408486	109408985	109408735.5	4542.5
458107	3456061	chr9:109409486-109409985	Fbxw16	0.315073424318149	1.84859738627807e-09	AS	109449141	chr9	109409486	109409985	109409735.5	-39405.5
458108	3456064	chr9:109410986-109411485	Fbxw22	0.129512514217186	0.00046042352426412	AS	109404193	chr9	109410986	109411485	109411235.5	7042.5
458109	3456072	chr9:109414986-109415485	Fbxw22	0.10906110987886	0.000381859089356285	EN	109404193	chr9	109414986	109415485	109415235.5	11042.5
458110	3456073	chr9:109415486-109415985	Fbxw22	0.1155079721492	0.00068410702614019	EN	109404193	chr9	109415486	109415985	109415735.5	11542.5
458111	3456074	chr9:109415986-109416485	Fbxw22	0.128085379074297	0.00953120525347861	AS	109404193	chr9	109415986	109416485	109416235.5	12042.5
458112	3456083	chr9:109420486-109420985	Fbxw22	0.238516870058321	4.55637768514983e-07	AS	109404193	chr9	109420486	109420985	109420735.5	16542.5
458113	3456088	chr9:109422986-109423485	Fbxw16	0.349782313209151	2.86579501895812e-06	MG	109449141	chr9	109422986	109423485	109423235.5	-25905.5
458114	3456089	chr9:109423486-109423985	Fbxw16	0.34791159415517	0	MG	109449141	chr9	109423486	109423985	109423735.5	-25405.5
458115	3456105	chr9:109431485-109431984	Fbxw16	0.172216809365522	2.1899812865378e-06	OG	109449141	chr9	109431485	109431984	109431734.5	-17406.5
458116	3456110	chr9:109433985-109434484	Fbxw22	0.358871359753303	3.96793109933569e-05	OPC	109404193	chr9	109433985	109434484	109434234.5	30041.5
458117	3456111	chr9:109434485-109434984	Fbxw22	0.245644927068108	0.00864012357990374	OPC	109404193	chr9	109434485	109434984	109434734.5	30541.5
458118	3456113	chr9:109435485-109435984	Fbxw22	0.124732278197277	4.48540020947519e-06	IN	109404193	chr9	109435485	109435984	109435734.5	31541.5
458119	3456122	chr9:109439985-109440484	Fbxw16	0.116475152940578	0.00149366116465977	EN	109449141	chr9	109439985	109440484	109440234.5	-8906.5
458120	3456124	chr9:109440985-109441484	Fbxw22	0.165410186672464	0.0004381702901326	AS	109404193	chr9	109440985	109441484	109441234.5	37041.5
458121	3456131	chr9:109444485-109444984	Fbxw16	0.146073443548915	8.13657133780232e-07	EN	109449141	chr9	109444485	109444984	109444734.5	-4406.5
458122	3456133	chr9:109445484-109445983	Fbxw16	0.169832567240855	2.57457046992648e-06	AS	109449141	chr9	109445484	109445983	109445733.5	-3407.5
458123	3456134	chr9:109445984-109446483	Fbxw16	0.1882596114622	8.67630674250552e-06	AS	109449141	chr9	109445984	109446483	109446233.5	-2907.5
458124	3456135	chr9:109446484-109446983	Fbxw19	0.205372827417394	0.000235083437962413	MG	109495855	chr9	109446484	109446983	109446733.5	-49121.5
458125	3456136	chr9:109446984-109447483	Fbxw22	0.129512514217186	0.00855702347574006	AS	109404193	chr9	109446984	109447483	109447233.5	43040.5
458126	3456137	chr9:109447484-109447983	Fbxw16	0.216230198302674	0.000226705233718816	AS	109449141	chr9	109447484	109447983	109447733.5	-1407.5
458127	3456139	chr9:109448484-109448983	Fbxw19	0.374931481990079	1.59650070941098e-13	MG	109495855	chr9	109448484	109448983	109448733.5	-47121.5
458128	3456140	chr9:109448984-109449483	Fbxw19	0.260472608954622	1.33226762955019e-14	MG	109495855	chr9	109448984	109449483	109449233.5	-46621.5
458129	3456141	chr9:109449484-109449983	Fbxw19	0.154974474119556	0.00263320172645631	MG	109495855	chr9	109449484	109449983	109449733.5	-46121.5
458130	3456143	chr9:109450484-109450983	Fbxw19	0.165246949277084	0.000467299876754979	OG	109495855	chr9	109450484	109450983	109450733.5	-45121.5
458131	3456147	chr9:109452484-109452983	Fbxw22	0.300687104513701	1.1171142306643e-05	MG	109404193	chr9	109452484	109452983	109452733.5	48540.5
458132	3456150	chr9:109453984-109454483	Fbxw19	0.155967425702787	0.00652800355342875	AS	109495855	chr9	109453984	109454483	109454233.5	-41621.5
458133	3456151	chr9:109454484-109454983	Fbxw16	0.401531379953382	1.4480915544457e-07	Vas	109449141	chr9	109454484	109454983	109454733.5	5592.5
458134	3456153	chr9:109455484-109455983	Fbxw19	0.155163469900195	0.00118292628390204	AS	109495855	chr9	109455484	109455983	109455733.5	-40121.5
458135	3456154	chr9:109455984-109456483	Fbxw19	0.155163469900195	0.00321953813739573	AS	109495855	chr9	109455984	109456483	109456233.5	-39621.5
458136	3456159	chr9:109458484-109458983	Fbxw16	0.214046054885475	0.000901087529318056	AS	109449141	chr9	109458484	109458983	109458733.5	9592.5
458137	3456165	chr9:109461484-109461983	Fbxw16	0.401531379953382	6.77796818671084e-10	Vas	109449141	chr9	109461484	109461983	109461733.5	12592.5
458138	3456169	chr9:109463483-109463982	Fbxw16	0.212953983176876	0.000181495313760882	AS	109449141	chr9	109463483	109463982	109463732.5	14591.5
458139	3456170	chr9:109463983-109464482	Fbxw16	0.248122338535285	2.99868159636674e-07	AS	109449141	chr9	109463983	109464482	109464232.5	15091.5
458140	3456171	chr9:109464483-109464982	Fbxw19	0.100079600936811	0.00274773168105191	EN	109495855	chr9	109464483	109464982	109464732.5	-31122.5
458141	3456177	chr9:109467483-109467982	Fbxw16	0.704295238562509	0	MG	109449141	chr9	109467483	109467982	109467732.5	18591.5
458142	3456178	chr9:109467983-109468482	Fbxw19	0.286064658184069	1.98086501645989e-08	Vas	109495855	chr9	109467983	109468482	109468232.5	-27622.5
458143	3456183	chr9:109470483-109470982	Fbxw16	0.226556195632784	3.82500266722374e-05	MG	109449141	chr9	109470483	109470982	109470732.5	21591.5
458144	3456184	chr9:109470983-109471482	Fbxw16	0.403367772994863	9.88098491916389e-15	MG	109449141	chr9	109470983	109471482	109471232.5	22091.5
458145	3456187	chr9:109472483-109472982	Fbxw16	0.1882596114622	0.00465257695927535	AS	109449141	chr9	109472483	109472982	109472732.5	23591.5
458146	3456189	chr9:109473483-109473982	Fbxw19	0.219803759740763	0.000883131314330377	OPC	109495855	chr9	109473483	109473982	109473732.5	-22122.5
458147	3456192	chr9:109474983-109475482	Fbxw16	0.109106866014997	0.00258526755812849	OG	109449141	chr9	109474983	109475482	109475232.5	26091.5
458148	3456193	chr9:109475483-109475982	Fbxw16	0.204084681310656	7.08385180725468e-06	OG	109449141	chr9	109475483	109475982	109475732.5	26591.5
458149	3456194	chr9:109475983-109476482	Fbxw16	0.103063393600459	0.00954263076825546	OG	109449141	chr9	109475983	109476482	109476232.5	27091.5
458150	3456198	chr9:109477983-109478482	Fbxw16	0.25378537578406	2.04139083560539e-05	AS	109449141	chr9	109477983	109478482	109478232.5	29091.5
458151	3456200	chr9:109478983-109479482	Fbxw19	0.119943608501916	0.00879376172356294	AS	109495855	chr9	109478983	109479482	109479232.5	-16622.5
458152	3456205	chr9:109481483-109481981	Fbxw19	0.220871845414609	0.000687107093732653	AS	109495855	chr9	109481483	109481981	109481732	-14123
458153	3456208	chr9:109482982-109483481	Fbxw19	0.143085946970738	2.19495644704359e-05	EN	109495855	chr9	109482982	109483481	109483231.5	-12623.5
458154	3456210	chr9:109483982-109484481	Fbxw19	0.25204588416704	1.2865471444079e-05	AS	109495855	chr9	109483982	109484481	109484231.5	-11623.5
458155	3456212	chr9:109484982-109485481	Fbxw16	0.215138126594075	0.000135381012637215	AS	109449141	chr9	109484982	109485481	109485231.5	36090.5
458156	3456222	chr9:109489982-109490481	Fbxw16	0.13095280356008	0.00139909512413305	OG	109449141	chr9	109489982	109490481	109490231.5	41090.5
458157	3456227	chr9:109492482-109492981	Fbxw16	0.117180748670572	0.00155910276957849	EN	109449141	chr9	109492482	109492981	109492731.5	43590.5
458158	3456228	chr9:109492982-109493481	Fbxw19	0.330414657562419	0.000297267145010327	OPC	109495855	chr9	109492982	109493481	109493231.5	-2623.5
458159	3456229	chr9:109493482-109493981	Fbxw19	0.330414657562419	0	OPC	109495855	chr9	109493482	109493981	109493731.5	-2123.5
458160	3456232	chr9:109494982-109495481	Fbxw16	0.572175739734537	0	Vas	109449141	chr9	109494982	109495481	109495231.5	46090.5
458161	3456238	chr9:109497982-109498481	Fbxw19	0.130139174279795	0.000411079069466247	EN	109495855	chr9	109497982	109498481	109498231.5	2376.5
458162	3456240	chr9:109498982-109499481	Fbxw19	0.146118492984993	0.00219040359383804	OG	109495855	chr9	109498982	109499481	109499231.5	3376.5
458163	3456241	chr9:109499482-109499981	Fbxw19	0.132721858004767	0.00112075441891191	OG	109495855	chr9	109499482	109499981	109499731.5	3876.5
458164	3456242	chr9:109499982-109500480	Fbxw19	0.211207282741752	0.000418189859828333	MG	109495855	chr9	109499982	109500480	109500231	4376
458165	3456245	chr9:109501481-109501980	Fbxw19	0.152749393385874	2.79698771877834e-05	EN	109495855	chr9	109501481	109501980	109501730.5	5875.5
458166	3456248	chr9:109502981-109503480	Fbxw19	0.143908088663912	0.00340785432791646	AS	109495855	chr9	109502981	109503480	109503230.5	7375.5
458167	3456251	chr9:109504481-109504980	Fbxw19	0.108200974831381	0.00219378540304505	EN	109495855	chr9	109504481	109504980	109504730.5	8875.5
458168	3456260	chr9:109508981-109509480	Fbxw19	0.206539718482265	1.19593976211085e-06	MG	109495855	chr9	109508981	109509480	109509230.5	13375.5
458169	3456269	chr9:109513481-109513980	Fbxw19	0.260472608954622	0.00014866102568567	MG	109495855	chr9	109513481	109513980	109513730.5	17875.5
458170	3456270	chr9:109513981-109514480	Fbxw19	0.374931481990079	3.83319798125115e-09	MG	109495855	chr9	109513981	109514480	109514230.5	18375.5
458171	3456271	chr9:109514481-109514980	Fbxw19	0.155163469900195	0.00205968863799155	AS	109495855	chr9	109514481	109514980	109514730.5	18875.5
458172	3456272	chr9:109514981-109515480	Fbxw19	0.222578624928911	0.00392812325030056	Vas	109495855	chr9	109514981	109515480	109515230.5	19375.5
458173	3456273	chr9:109515481-109515980	Fbxw19	0.220871845414609	8.47627587274857e-06	AS	109495855	chr9	109515481	109515980	109515730.5	19875.5
458174	3456275	chr9:109516481-109516980	Fbxw19	0.228820960673747	5.5760107539049e-06	AS	109495855	chr9	109516481	109516980	109516730.5	20875.5
458175	3456284	chr9:109520980-109521479	Fbxw19	0.164184720013246	0.0019737662880791	AS	109495855	chr9	109520980	109521479	109521229.5	25374.5
458176	3456286	chr9:109521980-109522479	Fbxw15	0.12116783191547	5.06356079288395e-08	fulldata	109568245	chr9	109521980	109522479	109522229.5	-46015.5
458177	3456289	chr9:109523480-109523979	Fbxw15	0.12249732834351	7.35718401645435e-07	fulldata	109568245	chr9	109523480	109523979	109523729.5	-44515.5
458178	3456291	chr9:109524480-109524979	Fbxw15	0.116673105565063	3.0247246440851e-06	fulldata	109568245	chr9	109524480	109524979	109524729.5	-43515.5
458179	3456292	chr9:109524980-109525479	Fbxw15	0.115964250082654	1.31876967079947e-06	fulldata	109568245	chr9	109524980	109525479	109525229.5	-43015.5
458180	3456293	chr9:109525480-109525979	Fbxw15	0.136595699369873	1.20013599058666e-09	fulldata	109568245	chr9	109525480	109525979	109525729.5	-42515.5
458181	3456294	chr9:109525980-109526479	Fbxw15	0.128307010845412	1.49583113207008e-06	fulldata	109568245	chr9	109525980	109526479	109526229.5	-42015.5
458182	3456299	chr9:109528480-109528979	Fbxw19	0.286064658184069	1.98892013603125e-06	Vas	109495855	chr9	109528480	109528979	109528729.5	32874.5
458183	3456302	chr9:109529980-109530479	Fbxw15	0.149069550913241	1.12332365631573e-12	fulldata	109568245	chr9	109529980	109530479	109530229.5	-38015.5
458184	3456303	chr9:109530480-109530979	Fbxw15	0.134958575345878	1.33051989648081e-07	fulldata	109568245	chr9	109530480	109530979	109530729.5	-37515.5
458185	3456304	chr9:109530980-109531479	Fbxw15	0.272268764104277	1.11022302462516e-16	fulldata	109568245	chr9	109530980	109531479	109531229.5	-37015.5
458186	3456305	chr9:109531480-109531979	Fbxw15	0.3015606978169	0	fulldata	109568245	chr9	109531480	109531979	109531729.5	-36515.5
458187	3456306	chr9:109531980-109532479	Fbxw15	0.243085897370171	9.99200722162641e-16	fulldata	109568245	chr9	109531980	109532479	109532229.5	-36015.5
458188	3456307	chr9:109532480-109532979	Fbxw15	0.182344572166337	1.48716594594589e-11	fulldata	109568245	chr9	109532480	109532979	109532729.5	-35515.5
458189	3456308	chr9:109532980-109533479	Fbxw15	0.135626059843368	8.17392042939957e-09	fulldata	109568245	chr9	109532980	109533479	109533229.5	-35015.5
458190	3456309	chr9:109533480-109533979	Fbxw15	0.202639107757906	1.6109336087311e-13	fulldata	109568245	chr9	109533480	109533979	109533729.5	-34515.5
458191	3456310	chr9:109533980-109534479	Fbxw15	0.160999115616493	3.53305940059556e-10	fulldata	109568245	chr9	109533980	109534479	109534229.5	-34015.5
458192	3456311	chr9:109534480-109534979	Fbxw15	0.179188576591864	1.57651669496772e-14	fulldata	109568245	chr9	109534480	109534979	109534729.5	-33515.5
458193	3456312	chr9:109534980-109535479	Fbxw15	0.219097466718685	1.10245146345278e-13	fulldata	109568245	chr9	109534980	109535479	109535229.5	-33015.5
458194	3456313	chr9:109535480-109535979	Fbxw15	0.230178124587937	1.11022302462516e-16	fulldata	109568245	chr9	109535480	109535979	109535729.5	-32515.5
458195	3456314	chr9:109535980-109536479	Fbxw15	0.314365369083047	0	fulldata	109568245	chr9	109535980	109536479	109536229.5	-32015.5
458196	3456315	chr9:109536480-109536978	Fbxw15	0.519175256784326	1.31234539901826e-08	fulldata	109568245	chr9	109536480	109536978	109536729	-31516
458197	3456316	chr9:109536979-109537478	Fbxw15	0.519981129447262	9.02573571437415e-11	fulldata	109568245	chr9	109536979	109537478	109537228.5	-31016.5
458198	3456317	chr9:109537479-109537978	Fbxw15	0.294706648925544	2.05587769031013e-11	fulldata	109568245	chr9	109537479	109537978	109537728.5	-30516.5
458199	3456318	chr9:109537979-109538478	Fbxw15	0.27136664604724	3.77475828372553e-14	fulldata	109568245	chr9	109537979	109538478	109538228.5	-30016.5
458200	3456319	chr9:109538479-109538978	Fbxw15	0.272551318731756	0	fulldata	109568245	chr9	109538479	109538978	109538728.5	-29516.5
458201	3456320	chr9:109538979-109539478	Fbxw15	0.27518754330166	0	fulldata	109568245	chr9	109538979	109539478	109539228.5	-29016.5
458202	3456321	chr9:109539479-109539978	Fbxw15	0.207492703727262	5.7065463465733e-13	fulldata	109568245	chr9	109539479	109539978	109539728.5	-28516.5
458203	3456322	chr9:109539979-109540478	Fbxw15	0.232336007622313	0	fulldata	109568245	chr9	109539979	109540478	109540228.5	-28016.5
458204	3456323	chr9:109540479-109540978	Fbxw15	0.252926327073831	3.33066907387547e-16	fulldata	109568245	chr9	109540479	109540978	109540728.5	-27516.5
458205	3456324	chr9:109540979-109541478	Fbxw15	0.234452307424289	2.66453525910038e-15	fulldata	109568245	chr9	109540979	109541478	109541228.5	-27016.5
458206	3456325	chr9:109541479-109541978	Fbxw15	0.215753452110357	0	fulldata	109568245	chr9	109541479	109541978	109541728.5	-26516.5
458207	3456326	chr9:109541979-109542478	Fbxw15	0.190596383626099	6.03961325396085e-14	fulldata	109568245	chr9	109541979	109542478	109542228.5	-26016.5
458208	3456327	chr9:109542479-109542978	Fbxw15	0.201065786965675	3.00883762349713e-11	fulldata	109568245	chr9	109542479	109542978	109542728.5	-25516.5
458209	3456328	chr9:109542979-109543478	Fbxw15	0.318610271227393	8.85957973650875e-14	fulldata	109568245	chr9	109542979	109543478	109543228.5	-25016.5
458210	3456329	chr9:109543479-109543978	Fbxw15	0.261803509247664	0	fulldata	109568245	chr9	109543479	109543978	109543728.5	-24516.5
458211	3456330	chr9:109543979-109544478	Fbxw15	0.223563218863184	0	fulldata	109568245	chr9	109543979	109544478	109544228.5	-24016.5
458212	3456331	chr9:109544479-109544978	Fbxw15	0.197754513773154	2.03614902716254e-13	fulldata	109568245	chr9	109544479	109544978	109544728.5	-23516.5
458213	3456332	chr9:109544979-109545478	Fbxw15	0.198350971659499	2.16959783472248e-12	fulldata	109568245	chr9	109544979	109545478	109545228.5	-23016.5
458214	3456333	chr9:109545479-109545978	Fbxw15	0.18911765221068	2.55351295663786e-15	fulldata	109568245	chr9	109545479	109545978	109545728.5	-22516.5
458215	3456334	chr9:109545979-109546478	Fbxw15	0.255571130207626	1.11022302462516e-16	fulldata	109568245	chr9	109545979	109546478	109546228.5	-22016.5
458216	3456335	chr9:109546479-109546978	Fbxw15	0.217078331583125	6.66133814775094e-16	fulldata	109568245	chr9	109546479	109546978	109546728.5	-21516.5
458217	3456336	chr9:109546979-109547478	Fbxw15	0.180799472935178	1.78290715524554e-12	fulldata	109568245	chr9	109546979	109547478	109547228.5	-21016.5
458218	3456337	chr9:109547479-109547978	Fbxw15	0.261001138096557	3.33066907387547e-16	fulldata	109568245	chr9	109547479	109547978	109547728.5	-20516.5
458219	3456338	chr9:109547979-109548478	Fbxw15	0.205914453917706	8.88178419700125e-16	fulldata	109568245	chr9	109547979	109548478	109548228.5	-20016.5
458220	3456339	chr9:109548479-109548978	Fbxw15	0.170155418318508	2.76002399490771e-07	fulldata	109568245	chr9	109548479	109548978	109548728.5	-19516.5
458221	3456340	chr9:109548979-109549478	Fbxw15	0.202096373038204	2.36322822644297e-07	fulldata	109568245	chr9	109548979	109549478	109549228.5	-19016.5
458222	3456341	chr9:109549479-109549978	Fbxw15	0.204264585957535	3.810396442816e-12	fulldata	109568245	chr9	109549479	109549978	109549728.5	-18516.5
458223	3456342	chr9:109549979-109550478	Fbxw15	0.168240464026247	5.70172287495119e-07	fulldata	109568245	chr9	109549979	109550478	109550228.5	-18016.5
458224	3456343	chr9:109550479-109550978	Fbxw15	0.236845978141147	4.20707912951457e-12	fulldata	109568245	chr9	109550479	109550978	109550728.5	-17516.5
458225	3456344	chr9:109550979-109551478	Fbxw15	0.217004117689976	5.55111512312578e-16	fulldata	109568245	chr9	109550979	109551478	109551228.5	-17016.5
458226	3456345	chr9:109551479-109551978	Fbxw15	0.256040120022568	1.3988810110277e-14	fulldata	109568245	chr9	109551479	109551978	109551728.5	-16516.5
458227	3456346	chr9:109551979-109552478	Fbxw15	0.395626213106537	2.99427149741405e-13	fulldata	109568245	chr9	109551979	109552478	109552228.5	-16016.5
458228	3456347	chr9:109552479-109552978	Fbxw15	0.479408698632416	4.75854033954448e-08	fulldata	109568245	chr9	109552479	109552978	109552728.5	-15516.5
458229	3456348	chr9:109552979-109553478	Fbxw15	0.34753528838243	4.95392615817991e-11	fulldata	109568245	chr9	109552979	109553478	109553228.5	-15016.5
458230	3456349	chr9:109553479-109553978	Fbxw15	0.229271441672934	8.16391398927863e-12	fulldata	109568245	chr9	109553479	109553978	109553728.5	-14516.5
458231	3456350	chr9:109553979-109554478	Fbxw15	0.192307312033448	0	fulldata	109568245	chr9	109553979	109554478	109554228.5	-14016.5
458232	3456351	chr9:109554479-109554978	Fbxw15	0.14781749453322	3.53586715462484e-10	fulldata	109568245	chr9	109554479	109554978	109554728.5	-13516.5
458233	3456352	chr9:109554979-109555477	Fbxw15	0.163550804528262	3.27429994229078e-09	fulldata	109568245	chr9	109554979	109555477	109555228	-13017
458234	3456353	chr9:109555478-109555977	Fbxw15	0.189874287578404	7.36077865326479e-14	fulldata	109568245	chr9	109555478	109555977	109555727.5	-12517.5
458235	3456354	chr9:109555978-109556477	Fbxw15	0.210604525979621	8.69304628281498e-14	fulldata	109568245	chr9	109555978	109556477	109556227.5	-12017.5
458236	3456355	chr9:109556478-109556977	Fbxw15	0.190763884670832	2.69095856708645e-12	fulldata	109568245	chr9	109556478	109556977	109556727.5	-11517.5
458237	3456356	chr9:109556978-109557477	Fbxw15	0.220943145508933	8.99280649946377e-15	fulldata	109568245	chr9	109556978	109557477	109557227.5	-11017.5
458238	3456357	chr9:109557478-109557977	Fbxw15	0.229565648330206	3.11972669919669e-14	fulldata	109568245	chr9	109557478	109557977	109557727.5	-10517.5
458239	3456358	chr9:109557978-109558477	Fbxw15	0.199951394070941	5.31535926384663e-11	fulldata	109568245	chr9	109557978	109558477	109558227.5	-10017.5
458240	3456359	chr9:109558478-109558977	Fbxw15	0.21579693683212	2.69695155097338e-10	fulldata	109568245	chr9	109558478	109558977	109558727.5	-9517.5
458241	3456360	chr9:109558978-109559477	Fbxw15	0.142571674919723	3.25769300424383e-10	fulldata	109568245	chr9	109558978	109559477	109559227.5	-9017.5
458242	3456361	chr9:109559478-109559977	Fbxw15	0.174817922912599	1.7519319328585e-13	fulldata	109568245	chr9	109559478	109559977	109559727.5	-8517.5
458243	3456362	chr9:109559978-109560477	Fbxw15	0.174060598777002	3.05568237379816e-10	fulldata	109568245	chr9	109559978	109560477	109560227.5	-8017.5
458244	3456363	chr9:109560478-109560977	Fbxw15	0.208165302057877	1.11022302462516e-16	fulldata	109568245	chr9	109560478	109560977	109560727.5	-7517.5
458245	3456364	chr9:109560978-109561477	Fbxw15	0.182759372117773	3.17523785042795e-14	fulldata	109568245	chr9	109560978	109561477	109561227.5	-7017.5
458246	3456365	chr9:109561478-109561977	Fbxw15	0.164865687444458	1.22433174709613e-11	fulldata	109568245	chr9	109561478	109561977	109561727.5	-6517.5
458247	3456366	chr9:109561978-109562477	Fbxw15	0.176968900462674	1.21780777684322e-08	fulldata	109568245	chr9	109561978	109562477	109562227.5	-6017.5
458248	3456367	chr9:109562478-109562977	Fbxw15	0.132908668217345	2.00037665321062e-07	fulldata	109568245	chr9	109562478	109562977	109562727.5	-5517.5
458249	3456368	chr9:109562978-109563477	Fbxw15	0.152543997546077	9.35961660397666e-08	fulldata	109568245	chr9	109562978	109563477	109563227.5	-5017.5
458250	3456369	chr9:109563478-109563977	Fbxw15	0.199753035474011	7.2517547522466e-12	fulldata	109568245	chr9	109563478	109563977	109563727.5	-4517.5
458251	3456370	chr9:109563978-109564477	Fbxw15	0.322697918894053	1.22124532708767e-15	fulldata	109568245	chr9	109563978	109564477	109564227.5	-4017.5
458252	3456371	chr9:109564478-109564977	Fbxw15	0.223249232873332	8.99280649946377e-15	fulldata	109568245	chr9	109564478	109564977	109564727.5	-3517.5
458253	3456372	chr9:109564978-109565477	Fbxw15	0.199882465005086	1.06248343456627e-13	fulldata	109568245	chr9	109564978	109565477	109565227.5	-3017.5
458254	3456373	chr9:109565478-109565977	Fbxw15	0.122032824874305	1.08728253822576e-06	fulldata	109568245	chr9	109565478	109565977	109565727.5	-2517.5
458255	3456375	chr9:109566478-109566977	Fbxw15	0.124720205104004	2.81077881070235e-06	fulldata	109568245	chr9	109566478	109566977	109566727.5	-1517.5
458256	3456376	chr9:109566978-109567477	Fbxw15	0.121591139718011	4.89487016164247e-06	fulldata	109568245	chr9	109566978	109567477	109567227.5	-1017.5
458257	3456377	chr9:109567478-109567977	Fbxw15	0.107838327184837	3.4557570747773e-05	fulldata	109568245	chr9	109567478	109567977	109567727.5	-517.5
458258	3456378	chr9:109567978-109568477	Fbxw15	0.104350497374238	0.000329223084390096	fulldata	109568245	chr9	109567978	109568477	109568227.5	-17.5
458259	3456379	chr9:109568478-109568977	Fbxw15	0.112338760582309	8.48886983428887e-06	fulldata	109568245	chr9	109568478	109568977	109568727.5	482.5
458260	3456382	chr9:109569978-109570477	Fbxw15	0.108857089276614	5.43789359913616e-05	fulldata	109568245	chr9	109569978	109570477	109570227.5	1982.5
458261	3456383	chr9:109570478-109570977	Fbxw15	0.107407152093549	2.86932995692268e-05	fulldata	109568245	chr9	109570478	109570977	109570727.5	2482.5
458262	3456384	chr9:109570978-109571477	Fbxw15	0.100666319630845	1.64868103434967e-05	fulldata	109568245	chr9	109570978	109571477	109571227.5	2982.5
458263	3456390	chr9:109573977-109574476	Fbxw15	0.136149231502124	2.8581308431086e-09	fulldata	109568245	chr9	109573977	109574476	109574226.5	5981.5
458264	3456395	chr9:109576477-109576976	Fbxw15	0.124610443034502	5.81918435660356e-09	fulldata	109568245	chr9	109576477	109576976	109576726.5	8481.5
458265	3456396	chr9:109576977-109577476	Fbxw15	0.143539628495159	5.73514569168765e-11	fulldata	109568245	chr9	109576977	109577476	109577226.5	8981.5
458266	3456397	chr9:109577477-109577976	Fbxw15	0.236164400632061	6.55031584528842e-15	fulldata	109568245	chr9	109577477	109577976	109577726.5	9481.5
458267	3456398	chr9:109577977-109578476	Fbxw15	0.469767741851314	1.66533453693773e-15	fulldata	109568245	chr9	109577977	109578476	109578226.5	9981.5
458268	3456399	chr9:109578477-109578976	Fbxw15	0.464218617963687	3.66616736968695e-11	fulldata	109568245	chr9	109578477	109578976	109578726.5	10481.5
458269	3456400	chr9:109578977-109579476	Fbxw15	0.211017335748105	4.44089209850063e-16	fulldata	109568245	chr9	109578977	109579476	109579226.5	10981.5
458270	3456401	chr9:109579477-109579976	Fbxw15	0.14038626025509	4.92372809191011e-11	fulldata	109568245	chr9	109579477	109579976	109579726.5	11481.5
458271	3456403	chr9:109580477-109580976	Fbxw15	0.144792005586256	5.8404392433431e-12	fulldata	109568245	chr9	109580477	109580976	109580726.5	12481.5
458272	3456404	chr9:109580977-109581476	Fbxw15	0.122136511495667	1.41969182299029e-07	fulldata	109568245	chr9	109580977	109581476	109581226.5	12981.5
458273	3456405	chr9:109581477-109581976	Fbxw15	0.106628719800439	4.27318979534519e-07	fulldata	109568245	chr9	109581477	109581976	109581726.5	13481.5
458274	3456406	chr9:109581977-109582476	Fbxw15	0.131908121471159	6.08950328606639e-07	fulldata	109568245	chr9	109581977	109582476	109582226.5	13981.5
458275	3456407	chr9:109582477-109582976	Fbxw15	0.106047744737373	5.80357469481818e-06	fulldata	109568245	chr9	109582477	109582976	109582726.5	14481.5
458276	3456409	chr9:109583477-109583976	Fbxw15	0.15147098603636	0.0014899912292291	MG	109568245	chr9	109583477	109583976	109583726.5	15481.5
458277	3456417	chr9:109587477-109587976	Fbxw15	0.178620856525976	0.00110990776311026	Vas	109568245	chr9	109587477	109587976	109587726.5	19481.5
458278	3456418	chr9:109587977-109588476	Fbxw24	0.129237527151056	0.00446697936477569	OG	109626060	chr9	109587977	109588476	109588226.5	-37833.5
458279	3456423	chr9:109590477-109590976	Fbxw24	0.116518543132656	0.00396813282143182	EN	109626060	chr9	109590477	109590976	109590726.5	-35333.5
458280	3456424	chr9:109590977-109591476	Fbxw24	0.30590205939058	6.33537666772099e-09	OPC	109626060	chr9	109590977	109591476	109591226.5	-34833.5
458281	3456425	chr9:109591477-109591975	Fbxw24	0.227270384607707	0.000110843713380548	Vas	109626060	chr9	109591477	109591975	109591726	-34334
458282	3456426	chr9:109591976-109592475	Fbxw15	0.136039244099432	0.00642934059748235	AS	109568245	chr9	109591976	109592475	109592225.5	23980.5
458283	3456428	chr9:109592976-109593475	Fbxw15	0.15147098603636	0.00573277416989026	MG	109568245	chr9	109592976	109593475	109593225.5	24980.5
458284	3456429	chr9:109593476-109593975	Fbxw15	0.181291184714643	0.000503072196353149	AS	109568245	chr9	109593476	109593975	109593725.5	25480.5
458285	3456431	chr9:109594476-109594975	Fbxw15	0.116472013099159	4.37721492385634e-09	fulldata	109568245	chr9	109594476	109594975	109594725.5	26480.5
458286	3456435	chr9:109596476-109596975	Fbxw24	0.227270384607707	4.72664175177329e-06	Vas	109626060	chr9	109596476	109596975	109596725.5	-29334.5
458287	3456436	chr9:109596976-109597475	Fbxw15	0.11468590233292	7.72525225900544e-07	fulldata	109568245	chr9	109596976	109597475	109597225.5	28980.5
458288	3456437	chr9:109597476-109597975	Fbxw24	0.21745005934688	1.10349985815716e-08	Vas	109626060	chr9	109597476	109597975	109597725.5	-28334.5
458289	3456443	chr9:109600476-109600975	Fbxw24	0.300415026935144	3.46035152898327e-05	OPC	109626060	chr9	109600476	109600975	109600725.5	-25334.5
458290	3456444	chr9:109600976-109601475	Fbxw15	0.100375121236827	4.1462482928134e-06	fulldata	109568245	chr9	109600976	109601475	109601225.5	32980.5
458291	3456445	chr9:109601476-109601975	Fbxw15	0.131835486110272	4.96449437115132e-10	fulldata	109568245	chr9	109601476	109601975	109601725.5	33480.5
458292	3456446	chr9:109601976-109602475	Fbxw15	0.169490158942372	2.04424965843941e-09	fulldata	109568245	chr9	109601976	109602475	109602225.5	33980.5
458293	3456447	chr9:109602476-109602975	Fbxw15	0.111434745914403	9.00817489413175e-06	fulldata	109568245	chr9	109602476	109602975	109602725.5	34480.5
458294	3456449	chr9:109603476-109603975	Fbxw24	0.204099790809359	0.00164840230223151	OPC	109626060	chr9	109603476	109603975	109603725.5	-22334.5
458295	3456450	chr9:109603976-109604475	Fbxw15	0.123500027288019	7.31021909783358e-07	fulldata	109568245	chr9	109603976	109604475	109604225.5	35980.5
458296	3456451	chr9:109604476-109604975	Fbxw15	0.111974310990102	1.61506645501852e-07	fulldata	109568245	chr9	109604476	109604975	109604725.5	36480.5
458297	3456452	chr9:109604976-109605475	Fbxw24	0.300415026935144	2.0131674105528e-12	OPC	109626060	chr9	109604976	109605475	109605225.5	-20834.5
458298	3456453	chr9:109605476-109605975	Fbxw15	0.144978222194624	2.05084301763137e-08	fulldata	109568245	chr9	109605476	109605975	109605725.5	37480.5
458299	3456454	chr9:109605976-109606475	Fbxw15	0.131700851471154	9.67531478235362e-06	fulldata	109568245	chr9	109605976	109606475	109606225.5	37980.5
458300	3456455	chr9:109606476-109606975	Fbxw15	0.273085062650831	5.18365350643535e-11	fulldata	109568245	chr9	109606476	109606975	109606725.5	38480.5
458301	3456456	chr9:109606976-109607475	Fbxw15	0.282057812150228	1.45154276376402e-08	fulldata	109568245	chr9	109606976	109607475	109607225.5	38980.5
458302	3456457	chr9:109607476-109607975	Fbxw15	0.10239305881264	0.000237534182577215	fulldata	109568245	chr9	109607476	109607975	109607725.5	39480.5
458303	3456458	chr9:109607976-109608475	Fbxw15	0.104659021099859	4.87322713027538e-05	fulldata	109568245	chr9	109607976	109608475	109608225.5	39980.5
458304	3456459	chr9:109608476-109608975	Fbxw15	0.221014077256302	3.8701274295172e-05	MG	109568245	chr9	109608476	109608975	109608725.5	40480.5
458305	3456460	chr9:109608976-109609475	Fbxw15	0.156492123695024	0.003549029903822	MG	109568245	chr9	109608976	109609475	109609225.5	40980.5
458306	3456461	chr9:109609476-109609975	Fbxw15	0.156492123695024	9.56553862694332e-05	MG	109568245	chr9	109609476	109609975	109609725.5	41480.5
458307	3456463	chr9:109610475-109610974	Fbxw15	0.180274753345661	6.84486685355035e-05	Vas	109568245	chr9	109610475	109610974	109610724.5	42479.5
458308	3456464	chr9:109610975-109611474	Fbxw15	0.13678156730302	0.00133608808292285	OG	109568245	chr9	109610975	109611474	109611224.5	42979.5
458309	3456467	chr9:109612475-109612974	Fbxw15	0.103934789386305	0.00393178008097261	OG	109568245	chr9	109612475	109612974	109612724.5	44479.5
458310	3456469	chr9:109613475-109613974	Fbxw24	0.300415026935144	1.72734861048074e-05	OPC	109626060	chr9	109613475	109613974	109613724.5	-12335.5
458311	3456473	chr9:109615475-109615974	Fbxw15	0.100725423179488	0.00352785766823227	Vas	109568245	chr9	109615475	109615974	109615724.5	47479.5
458312	3456476	chr9:109616975-109617474	Fbxw15	0.204423208186124	0.000287880623572989	MG	109568245	chr9	109616975	109617474	109617224.5	48979.5
458313	3456477	chr9:109617475-109617974	Fbxw24	0.297671510707426	1.05283618124785e-05	OPC	109626060	chr9	109617475	109617974	109617724.5	-8335.5
458314	3456478	chr9:109617975-109618474	Fbxw24	0.201214321133283	0.00197105683315202	OPC	109626060	chr9	109617975	109618474	109618224.5	-7835.5
458315	3456480	chr9:109618975-109619474	Fbxw24	0.252246538231865	0.000321244301170975	Vas	109626060	chr9	109618975	109619474	109619224.5	-6835.5
458316	3456483	chr9:109620475-109620974	Fbxw24	0.191870356564061	0.000685827998260224	MG	109626060	chr9	109620475	109620974	109620724.5	-5335.5
458317	3456488	chr9:109622975-109623474	Fbxw25	0.227511030033846	1.92812141364129e-07	Vas	109665348	chr9	109622975	109623474	109623224.5	-42123.5
458318	3456489	chr9:109623475-109623974	Fbxw24	0.216047155738191	1.88064411021927e-06	Vas	109626060	chr9	109623475	109623974	109623724.5	-2335.5
458319	3456490	chr9:109623975-109624474	Fbxw24	0.227270384607707	2.59924171696069e-05	Vas	109626060	chr9	109623975	109624474	109624224.5	-1835.5
458320	3456492	chr9:109624975-109625474	Fbxw24	0.213044093092702	0.000650885238255627	Vas	109626060	chr9	109624975	109625474	109625224.5	-835.5
458321	3456493	chr9:109625475-109625974	Fbxw25	0.341403333368616	4.85890860879579e-09	OPC	109665348	chr9	109625475	109625974	109625724.5	-39623.5
458322	3456494	chr9:109625975-109626474	Fbxw25	0.232487833815836	0.0065881009840647	Vas	109665348	chr9	109625975	109626474	109626224.5	-39123.5
458323	3456495	chr9:109626475-109626974	Fbxw24	0.309966431658975	8.28425237298092e-08	Vas	109626060	chr9	109626475	109626974	109626724.5	664.5
458324	3456504	chr9:109630974-109631473	Fbxw25	0.220316070956158	4.74028579098285e-05	AS	109665348	chr9	109630974	109631473	109631223.5	-34124.5
458325	3456505	chr9:109631474-109631973	Fbxw25	0.219759422119634	0.00023105457846273	AS	109665348	chr9	109631474	109631973	109631723.5	-33624.5
458326	3456507	chr9:109632474-109632973	Fbxw25	0.496777845133356	3.8746783559418e-14	OPC	109665348	chr9	109632474	109632973	109632723.5	-32624.5
458327	3456508	chr9:109632974-109633473	Fbxw25	0.496777845133356	6.66033894702878e-12	OPC	109665348	chr9	109632974	109633473	109633223.5	-32124.5
458328	3456511	chr9:109634474-109634973	Fbxw25	0.227511030033846	9.45088451942411e-12	Vas	109665348	chr9	109634474	109634973	109634723.5	-30624.5
458329	3456518	chr9:109637974-109638473	Fbxw24	0.102496923499482	0.00893624949177763	AS	109626060	chr9	109637974	109638473	109638223.5	12163.5
458330	3456520	chr9:109638974-109639473	Fbxw24	0.227270384607707	0.00865348478879846	Vas	109626060	chr9	109638974	109639473	109639223.5	13163.5
458331	3456521	chr9:109639474-109639973	Fbxw24	0.227270384607707	1.06179848291532e-06	Vas	109626060	chr9	109639474	109639973	109639723.5	13663.5
458332	3456523	chr9:109640474-109640973	Fbxw24	0.143558171072826	0.000688808329956991	Vas	109626060	chr9	109640474	109640973	109640723.5	14663.5
458333	3456525	chr9:109641474-109641973	Fbxw24	0.241685491542608	4.13959027167898e-06	Vas	109626060	chr9	109641474	109641973	109641723.5	15663.5
458334	3456526	chr9:109641974-109642473	Fbxw25	0.325285909483875	2.21311857728779e-12	Vas	109665348	chr9	109641974	109642473	109642223.5	-23124.5
458335	3456531	chr9:109644474-109644973	Fbxw24	0.314132608073735	2.6620425630508e-07	OPC	109626060	chr9	109644474	109644973	109644723.5	18663.5
458336	3456538	chr9:109647973-109648472	Fbxw25	0.215375194246923	0.00668122487342693	AS	109665348	chr9	109647973	109648472	109648222.5	-17125.5
458337	3456539	chr9:109648473-109648972	Fbxw25	0.148002751462141	0.00545047162882173	AS	109665348	chr9	109648473	109648972	109648722.5	-16625.5
458338	3456542	chr9:109649973-109650472	Fbxw24	0.170232463878288	0.00525615377335353	AS	109626060	chr9	109649973	109650472	109650222.5	24162.5
458339	3456544	chr9:109650973-109651472	Fbxw25	0.100706149852463	0.00248014682182329	EN	109665348	chr9	109650973	109651472	109651222.5	-14125.5
458340	3456546	chr9:109651973-109652472	Fbxw25	0.126277712606359	0.00104229736410633	AS	109665348	chr9	109651973	109652472	109652222.5	-13125.5
458341	3456547	chr9:109652473-109652972	Fbxw18	0.211838237067311	0.000453033024281457	Vas	109698311	chr9	109652473	109652972	109652722.5	-45588.5
458342	3456548	chr9:109652973-109653472	Fbxw25	0.215375194246923	0.000263660018570588	AS	109665348	chr9	109652973	109653472	109653222.5	-12125.5
458343	3456551	chr9:109654473-109654972	Fbxw18	0.194720511912369	2.00224142180572e-05	AS	109698311	chr9	109654473	109654972	109654722.5	-43588.5
458344	3456552	chr9:109654973-109655472	Fbxw24	0.169415243527407	0.00105888114461539	OPC	109626060	chr9	109654973	109655472	109655222.5	29162.5
458345	3456553	chr9:109655473-109655972	Fbxw24	0.132327893699558	0.00821149471878568	OG	109626060	chr9	109655473	109655972	109655722.5	29662.5
458346	3456556	chr9:109656973-109657472	Fbxw25	0.330305753766034	9.64713434692399e-08	Vas	109665348	chr9	109656973	109657472	109657222.5	-8125.5
458347	3456557	chr9:109657473-109657972	Fbxw25	0.232487833815836	0.00016522167481825	Vas	109665348	chr9	109657473	109657972	109657722.5	-7625.5
458348	3456558	chr9:109657973-109658472	Fbxw24	0.163865021742214	7.30792972438721e-05	OG	109626060	chr9	109657973	109658472	109658222.5	32162.5
458349	3456563	chr9:109660473-109660972	Fbxw25	0.223956170189567	5.54667423102728e-12	Vas	109665348	chr9	109660473	109660972	109660722.5	-4625.5
458350	3456565	chr9:109661473-109661972	Fbxw24	0.176970546770303	5.3510707194171e-05	AS	109626060	chr9	109661473	109661972	109661722.5	35662.5
458351	3456566	chr9:109661973-109662472	Fbxw25	0.333317660335329	3.78630460318163e-12	Vas	109665348	chr9	109661973	109662472	109662222.5	-3125.5
458352	3456568	chr9:109662973-109663472	Fbxw18	0.234284672783053	2.35184627450646e-05	Vas	109698311	chr9	109662973	109663472	109663222.5	-35088.5
458353	3456570	chr9:109663973-109664472	Fbxw18	0.234284672783053	1.83428011890641e-07	Vas	109698311	chr9	109663973	109664472	109664222.5	-34088.5
458354	3456573	chr9:109665472-109665971	Fbxw25	0.337333535761056	4.14345337929056e-07	Vas	109665348	chr9	109665472	109665971	109665721.5	373.5
458355	3456574	chr9:109665972-109666471	Fbxw25	0.232487833815836	0.00670374851601363	Vas	109665348	chr9	109665972	109666471	109666221.5	873.5
458356	3456576	chr9:109666972-109667471	Fbxw18	0.206443886330386	0.000209889913542427	AS	109698311	chr9	109666972	109667471	109667221.5	-31089.5
458357	3456577	chr9:109667472-109667971	Fbxw18	0.15127354071952	1.89163415770244e-05	AS	109698311	chr9	109667472	109667971	109667721.5	-30589.5
458358	3456578	chr9:109667972-109668471	Fbxw25	0.223956170189567	3.93425097890976e-05	Vas	109665348	chr9	109667972	109668471	109668221.5	2873.5
458359	3456581	chr9:109669472-109669971	Fbxw18	0.175176675411876	0.000372507973025571	AS	109698311	chr9	109669472	109669971	109669721.5	-28589.5
458360	3456582	chr9:109669972-109670471	Fbxw25	0.496777845133356	0	OPC	109665348	chr9	109669972	109670471	109670221.5	4873.5
458361	3456583	chr9:109670472-109670971	Fbxw25	0.225909394420069	4.00686872081835e-06	MG	109665348	chr9	109670472	109670971	109670721.5	5373.5
458362	3456584	chr9:109670972-109671471	Fbxw25	0.226534638546802	8.84021744695929e-11	MG	109665348	chr9	109670972	109671471	109671221.5	5873.5
458363	3456586	chr9:109671972-109672471	Fbxw18	0.145544992577052	0.00474564160020796	Vas	109698311	chr9	109671972	109672471	109672221.5	-26089.5
458364	3456587	chr9:109672472-109672971	Fbxw25	0.221112282314144	3.3586936766361e-05	Vas	109665348	chr9	109672472	109672971	109672721.5	7373.5
458365	3456589	chr9:109673472-109673971	Fbxw24	0.216047155738191	8.40922365075158e-09	Vas	109626060	chr9	109673472	109673971	109673721.5	47661.5
458366	3456591	chr9:109674472-109674971	Fbxw25	0.111635302780685	0.00197065231310845	OG	109665348	chr9	109674472	109674971	109674721.5	9373.5
458367	3456592	chr9:109674972-109675471	Fbxw24	0.212878919459851	0.00151871707687223	OPC	109626060	chr9	109674972	109675471	109675221.5	49161.5
458368	3456598	chr9:109677972-109678471	Fbxw25	0.273155188358567	0.000251218172317658	OPC	109665348	chr9	109677972	109678471	109678221.5	12873.5
458369	3456599	chr9:109678472-109678971	Fbxw25	0.215375194246923	3.67384393884507e-06	AS	109665348	chr9	109678472	109678971	109678721.5	13373.5
458370	3456603	chr9:109680472-109680971	Fbxw25	0.173826875910429	0.00827213518191128	AS	109665348	chr9	109680472	109680971	109680721.5	15373.5
458371	3456604	chr9:109680972-109681471	Fbxw18	0.141450583529941	0.00448717197563353	AS	109698311	chr9	109680972	109681471	109681221.5	-17089.5
458372	3456606	chr9:109681972-109682471	Fbxw18	0.225165808273533	2.14632227966138e-05	Vas	109698311	chr9	109681972	109682471	109682221.5	-16089.5
458373	3456607	chr9:109682472-109682971	Fbxw18	0.235687575015286	5.87554699666981e-05	Vas	109698311	chr9	109682472	109682971	109682721.5	-15589.5
458374	3456610	chr9:109683971-109684470	Fbxw18	0.151804856832745	0.0089218570452575	OPC	109698311	chr9	109683971	109684470	109684220.5	-14090.5
458375	3456611	chr9:109684471-109684970	Fbxw18	0.231804843346727	0.000179037884410538	OPC	109698311	chr9	109684471	109684970	109684720.5	-13590.5
458376	3456617	chr9:109687471-109687970	Fbxw18	0.192684556120248	0.00156335519378492	AS	109698311	chr9	109687471	109687970	109687720.5	-10590.5
458377	3456618	chr9:109687971-109688470	Fbxw18	0.127703559729389	0.000200668372556723	OG	109698311	chr9	109687971	109688470	109688220.5	-10090.5
458378	3456619	chr9:109688471-109688970	Fbxw25	0.106716988466269	0.00668825417600072	OG	109665348	chr9	109688471	109688970	109688720.5	23372.5
458379	3456622	chr9:109689971-109690470	Fbxw18	0.244988057186352	3.12020879356112e-07	OPC	109698311	chr9	109689971	109690470	109690220.5	-8090.5
458380	3456624	chr9:109690971-109691470	Fbxw25	0.227511030033846	0.0093930059114069	Vas	109665348	chr9	109690971	109691470	109691220.5	25872.5
458381	3456625	chr9:109691471-109691970	Fbxw18	0.205331428097493	0.000384462136607366	MG	109698311	chr9	109691471	109691970	109691720.5	-6590.5
458382	3456635	chr9:109696471-109696970	Fbxw18	0.221658552692948	0.000125172591168843	Vas	109698311	chr9	109696471	109696970	109696720.5	-1590.5
458383	3456636	chr9:109696971-109697470	Fbxw26	0.270032800696014	4.02426703361991e-05	OPC	109744503	chr9	109696971	109697470	109697220.5	-47282.5
458384	3456637	chr9:109697471-109697970	Fbxw26	0.13151956740724	0.000173651525143592	MG	109744503	chr9	109697471	109697970	109697720.5	-46782.5
458385	3456639	chr9:109698471-109698970	Fbxw18	0.232180319434702	1.19036913659443e-09	Vas	109698311	chr9	109698471	109698970	109698720.5	409.5
458386	3456640	chr9:109698971-109699470	Fbxw18	0.219836361041689	3.35999286597e-05	Vas	109698311	chr9	109698971	109699470	109699220.5	909.5
458387	3456641	chr9:109699471-109699970	Fbxw18	0.154983063768056	0.000105401431435226	Vas	109698311	chr9	109699471	109699970	109699720.5	1409.5
458388	3456647	chr9:109702470-109702969	Fbxw18	0.217449845996246	4.03037774401316e-05	Vas	109698311	chr9	109702470	109702969	109702719.5	4408.5
458389	3456650	chr9:109703970-109704469	Fbxw25	0.337333535761056	1.4432899320127e-15	Vas	109665348	chr9	109703970	109704469	109704219.5	38871.5
458390	3456651	chr9:109704470-109704969	Fbxw26	0.171627201902933	0.00140636108952896	AS	109744503	chr9	109704470	109704969	109704719.5	-39783.5
458391	3456652	chr9:109704970-109705469	Fbxw18	0.13429509332048	0.00321566976558441	MG	109698311	chr9	109704970	109705469	109705219.5	6908.5
458392	3456653	chr9:109705470-109705969	Fbxw18	0.202431266683687	0.000324934501291563	MG	109698311	chr9	109705470	109705969	109705719.5	7408.5
458393	3456655	chr9:109706470-109706969	Fbxw25	0.18371435888806	0.000120768431357665	Vas	109665348	chr9	109706470	109706969	109706719.5	41371.5
458394	3456656	chr9:109706970-109707469	Fbxw26	0.112307835900401	0.00753747510227332	EN	109744503	chr9	109706970	109707469	109707219.5	-37283.5
458395	3456658	chr9:109707970-109708469	Fbxw26	0.192522884025564	6.96810407416759e-05	Vas	109744503	chr9	109707970	109708469	109708219.5	-36283.5
458396	3456661	chr9:109709470-109709969	Fbxw18	0.144972990648714	0.00213840613393734	MG	109698311	chr9	109709470	109709969	109709719.5	11408.5
458397	3456662	chr9:109709970-109710469	Fbxw18	0.232689480709669	1.88463665340421e-06	MG	109698311	chr9	109709970	109710469	109710219.5	11908.5
458398	3456663	chr9:109710470-109710969	Fbxw25	0.215375194246923	4.43974534573011e-05	AS	109665348	chr9	109710470	109710969	109710719.5	45371.5
458399	3456666	chr9:109711970-109712469	Fbxw25	0.227802489904036	1.03060449063719e-10	MG	109665348	chr9	109711970	109712469	109712219.5	46871.5
458400	3456671	chr9:109714470-109714969	Fbxw25	0.167341306864818	1.07144215205635e-05	EN	109665348	chr9	109714470	109714969	109714719.5	49371.5
458401	3456681	chr9:109719470-109719969	Fbxw18	0.220255650460714	0.00109225985522143	Vas	109698311	chr9	109719470	109719969	109719719.5	21408.5
458402	3456683	chr9:109720469-109720968	Fbxw26	0.109467537332934	0.00121440282660146	EN	109744503	chr9	109720469	109720968	109720718.5	-23784.5
458403	3456684	chr9:109720969-109721468	Fbxw18	0.152089737147121	0.000643273912512399	OG	109698311	chr9	109720969	109721468	109721218.5	22907.5
458404	3456687	chr9:109722469-109722968	Fbxw26	0.173330117653015	0.00136062336878262	OPC	109744503	chr9	109722469	109722968	109722718.5	-21784.5
458405	3456688	chr9:109722969-109723468	Fbxw18	0.254797630647083	0.0090560400441605	OPC	109698311	chr9	109722969	109723468	109723218.5	24907.5
458406	3456699	chr9:109728469-109728968	Fbxw26	0.105469605576683	0.00166625822190325	EN	109744503	chr9	109728469	109728968	109728718.5	-15784.5
458407	3456701	chr9:109729469-109729968	Fbxw26	0.197005965484257	0.000165626129298824	Vas	109744503	chr9	109729469	109729968	109729718.5	-14784.5
458408	3456703	chr9:109730469-109730968	Fbxw26	0.193832563508732	0.00127425411291138	Vas	109744503	chr9	109730469	109730968	109730718.5	-13784.5
458409	3456704	chr9:109730969-109731468	Fbxw26	0.196451922475066	0.00134820202128916	Vas	109744503	chr9	109730969	109731468	109731218.5	-13284.5
458410	3456705	chr9:109731469-109731968	Fbxw26	0.196451922475066	0.000468236812784628	Vas	109744503	chr9	109731469	109731968	109731718.5	-12784.5
458411	3456708	chr9:109732969-109733468	Fbxw26	0.267610981855691	0.000106799556064519	OPC	109744503	chr9	109732969	109733468	109733218.5	-11284.5
458412	3456709	chr9:109733469-109733968	Fbxw26	0.172614984359929	0.00219360756679243	AS	109744503	chr9	109733469	109733968	109733718.5	-10784.5
458413	3456710	chr9:109733969-109734468	Fbxw18	0.146205055725049	0.00340631843041417	MG	109698311	chr9	109733969	109734468	109734218.5	35907.5
458414	3456717	chr9:109737469-109737968	Fbxw26	0.140022389124314	0.00167545688300597	OG	109744503	chr9	109737469	109737968	109737718.5	-6784.5
458415	3456719	chr9:109738469-109738967	Fbxw26	0.130312965871393	0.00298093489262141	MG	109744503	chr9	109738469	109738967	109738718	-5785
458416	3456725	chr9:109741468-109741967	Fbxw18	0.198951072987119	5.120829476013e-07	MG	109698311	chr9	109741468	109741967	109741717.5	43406.5
458417	3456728	chr9:109742968-109743467	Fbxw18	0.158727126014561	0.00219792205974156	AS	109698311	chr9	109742968	109743467	109743217.5	44906.5
458418	3456729	chr9:109743468-109743967	Fbxw26	0.265189163015368	2.09306550466026e-05	OPC	109744503	chr9	109743468	109743967	109743717.5	-785.5
458419	3456731	chr9:109744468-109744967	Fbxw18	0.154983063768056	0.000768898107283755	Vas	109698311	chr9	109744468	109744967	109744717.5	46406.5
458420	3456732	chr9:109744968-109745467	Fbxw27	0.110552653241098	0.00361363364034606	OG	109790651	chr9	109744968	109745467	109745217.5	-45433.5
458421	3456738	chr9:109747968-109748467	Fbxw18	0.309966127536112	1.26044730208719e-10	Vas	109698311	chr9	109747968	109748467	109748217.5	49906.5
458422	3456739	chr9:109748468-109748967	Fbxw27	0.340544432109326	0.000449159041955305	OPC	109790651	chr9	109748468	109748967	109748717.5	-41933.5
458423	3456740	chr9:109748968-109749467	Fbxw26	0.195142242991899	5.18881887456857e-07	Vas	109744503	chr9	109748968	109749467	109749217.5	4714.5
458424	3456743	chr9:109750468-109750967	Fbxw26	0.210858396789904	2.8328527967858e-08	Vas	109744503	chr9	109750468	109750967	109750717.5	6214.5
458425	3456745	chr9:109751468-109751967	Fbxw27	0.343598642262773	6.94073052525113e-05	OPC	109790651	chr9	109751468	109751967	109751717.5	-38933.5
458426	3456747	chr9:109752468-109752967	Fbxw26	0.190491515440442	0.00164477574857413	OPC	109744503	chr9	109752468	109752967	109752717.5	8214.5
458427	3456756	chr9:109756968-109757466	Fbxw26	0.195142242991899	6.50156208495956e-05	Vas	109744503	chr9	109756968	109757466	109757217	12714
458428	3456758	chr9:109757967-109758466	Fbxw27	0.168490323579812	0.00679385331183158	AS	109790651	chr9	109757967	109758466	109758216.5	-32434.5
458429	3456759	chr9:109758467-109758966	Fbxw27	0.168490323579812	0.000255171626755368	AS	109790651	chr9	109758467	109758966	109758716.5	-31934.5
458430	3456766	chr9:109761967-109762466	Spink8	0.16573250035094	6.42618649253635e-05	Vas	109812202	chr9	109761967	109762466	109762216.5	-49985.5
458431	3456768	chr9:109762967-109763466	Spink8	0.151517374868532	0.00638926546947205	OPC	109812202	chr9	109762967	109763466	109763216.5	-48985.5
458432	3456771	chr9:109764467-109764966	Fbxw26	0.189726877358575	0.00676756372268006	MG	109744503	chr9	109764467	109764966	109764716.5	20213.5
458433	3456772	chr9:109764967-109765466	Fbxw26	0.228068970191579	0.0012507493817886	AS	109744503	chr9	109764967	109765466	109765216.5	20713.5
458434	3456775	chr9:109766467-109766966	Fbxw26	0.19467307772131	8.30154865931743e-05	OG	109744503	chr9	109766467	109766966	109766716.5	22213.5
458435	3456776	chr9:109766967-109767466	Spink8	0.132785677992018	0.00222095322938665	Vas	109812202	chr9	109766967	109767466	109767216.5	-44985.5
458436	3456777	chr9:109767467-109767966	Fbxw27	0.176573976029805	0.000114402390048451	MG	109790651	chr9	109767467	109767966	109767716.5	-22934.5
458437	3456778	chr9:109767967-109768466	Spink8	0.154336302773063	0.00330466256892425	OPC	109812202	chr9	109767967	109768466	109768216.5	-43985.5
458438	3456779	chr9:109768467-109768966	Fbxw26	0.255501887654076	0.00022106737914096	OPC	109744503	chr9	109768467	109768966	109768716.5	24213.5
458439	3456780	chr9:109768967-109769466	Fbxw26	0.197111456417441	0.00164245824942311	MG	109744503	chr9	109768967	109769466	109769216.5	24713.5
458440	3456781	chr9:109769467-109769966	Fbxw26	0.196451922475066	0.00110759988123565	Vas	109744503	chr9	109769467	109769966	109769716.5	25213.5
458441	3456782	chr9:109769967-109770466	Fbxw26	0.164273896860872	0.00436648499702852	AS	109744503	chr9	109769967	109770466	109770216.5	25713.5
458442	3456783	chr9:109770467-109770966	Fbxw26	0.160007042396953	4.6269414101241e-06	AS	109744503	chr9	109770467	109770966	109770716.5	26213.5
458443	3456786	chr9:109771967-109772466	Fbxw27	0.181928760424632	0.00913339051555628	Vas	109790651	chr9	109771967	109772466	109772216.5	-18434.5
458444	3456790	chr9:109773967-109774466	Spink8	0.224478918531321	9.41084705140538e-05	Vas	109812202	chr9	109773967	109774466	109774216.5	-37985.5
458445	3456795	chr9:109776466-109776965	Fbxw27	0.168660296431831	0.00309982052167479	MG	109790651	chr9	109776466	109776965	109776715.5	-13935.5
458446	3456796	chr9:109776966-109777465	Fbxw26	0.164727915708089	0.000120530844824995	MG	109744503	chr9	109776966	109777465	109777215.5	32712.5
458447	3456798	chr9:109777966-109778465	Fbxw26	0.276087347796821	0.0040019255906889	OPC	109744503	chr9	109777966	109778465	109778215.5	33712.5
458448	3456800	chr9:109778966-109779465	Fbxw27	0.15933776279276	0.00678927897623238	AS	109790651	chr9	109778966	109779465	109779215.5	-11435.5
458449	3456803	chr9:109780466-109780965	Fbxw26	0.209548717306737	0.00564878997825502	Vas	109744503	chr9	109780466	109780965	109780715.5	36212.5
458450	3456804	chr9:109780966-109781465	Fbxw27	0.255327390244569	0.000178488260919818	Vas	109790651	chr9	109780966	109781465	109781215.5	-9435.5
458451	3456807	chr9:109782466-109782965	Spink8	0.130468305937217	0.0027097299025004	MG	109812202	chr9	109782466	109782965	109782715.5	-29486.5
458452	3456808	chr9:109782966-109783465	Fbxw27	0.236986736473518	4.78900269059723e-05	OPC	109790651	chr9	109782966	109783465	109783215.5	-7435.5
458453	3456810	chr9:109783966-109784465	Fbxw27	0.113389379594701	0.00482597682208308	OG	109790651	chr9	109783966	109784465	109784215.5	-6435.5
458454	3456813	chr9:109785466-109785965	Fbxw26	0.272454619536337	0.000937902771212751	OPC	109744503	chr9	109785466	109785965	109785715.5	41212.5
458455	3456814	chr9:109785966-109786465	Fbxw26	0.14517368509515	0.000800888299446245	Vas	109744503	chr9	109785966	109786465	109786215.5	41712.5
458456	3456816	chr9:109786966-109787465	Fbxw27	0.199208464611909	0.00626116269823029	Vas	109790651	chr9	109786966	109787465	109787215.5	-3435.5
458457	3456817	chr9:109787466-109787965	Fbxw27	0.23971103610117	1.2356361396737e-05	Vas	109790651	chr9	109787466	109787965	109787715.5	-2935.5
458458	3456819	chr9:109788466-109788965	Fbxw27	0.154055201583194	0.000360510408564996	EN	109790651	chr9	109788466	109788965	109788715.5	-1935.5
458459	3456821	chr9:109789466-109789965	Fbxw27	0.313939150634189	8.21318214550004e-08	Vas	109790651	chr9	109789466	109789965	109789715.5	-935.5
458460	3456822	chr9:109789966-109790465	Fbxw27	0.178620964780548	0.00181123393676996	Vas	109790651	chr9	109789966	109790465	109790215.5	-435.5
458461	3456827	chr9:109792466-109792965	Fbxw26	0.130667697112801	0.00930354328408534	OG	109744503	chr9	109792466	109792965	109792715.5	48212.5
458462	3456829	chr9:109793466-109793964	Fbxw27	0.168302514445396	0.00688322565065302	AS	109790651	chr9	109793466	109793964	109793715	3064
458463	3456831	chr9:109794465-109794964	Spink8	0.128933384690897	0.000784149647275911	MG	109812202	chr9	109794465	109794964	109794714.5	-17487.5
458464	3456832	chr9:109794965-109795464	Fbxw27	0.165198061607717	0.000423326050792205	MG	109790651	chr9	109794965	109795464	109795214.5	4563.5
458465	3456834	chr9:109795965-109796464	Fbxw27	0.241315261340614	0.00596496323097695	OPC	109790651	chr9	109795965	109796464	109796214.5	5563.5
458466	3456836	chr9:109796965-109797464	Spink8	0.155035486788168	0.00371985923114626	AS	109812202	chr9	109796965	109797464	109797214.5	-14987.5
458467	3456838	chr9:109797965-109798464	Spink8	0.114231354134963	0.00998811505142938	fulldata	109812202	chr9	109797965	109798464	109798214.5	-13987.5
458468	3456840	chr9:109798965-109799464	Fbxw27	0.24127267151551	0.000380544935386085	Vas	109790651	chr9	109798965	109799464	109799214.5	8563.5
458469	3456841	chr9:109799465-109799964	Fbxw27	0.181928760424632	1.29374179431707e-05	Vas	109790651	chr9	109799465	109799964	109799714.5	9063.5
458470	3456842	chr9:109799965-109800464	Spink8	0.162737334681947	0.00285555162560613	Vas	109812202	chr9	109799965	109800464	109800214.5	-11987.5
458471	3456843	chr9:109800465-109800964	Camp	0.243305168013196	0.000164991696606998	MG	109849457	chr9	109800465	109800964	109800714.5	-48742.5
458472	3456844	chr9:109800965-109801464	Fbxw27	0.184562319972439	0.000171989407721118	Vas	109790651	chr9	109800965	109801464	109801214.5	10563.5
458473	3456845	chr9:109801465-109801964	Fbxw27	0.175864468410478	0.00141043702532462	Vas	109790651	chr9	109801465	109801964	109801714.5	11063.5
458474	3456846	chr9:109801965-109802464	Spink8	0.141771174998997	0.0052714440534255	Vas	109812202	chr9	109801965	109802464	109802214.5	-9987.5
458475	3456847	chr9:109802465-109802964	Fbxw27	0.174562693809603	0.000549087793968228	AS	109790651	chr9	109802465	109802964	109802714.5	12063.5
458476	3456848	chr9:109802965-109803464	Spink8	0.164796855966552	0.00107703621360355	OPC	109812202	chr9	109802965	109803464	109803214.5	-8987.5
458477	3456855	chr9:109806465-109806964	Fbxw27	0.343598642262773	1.12326069556801e-08	OPC	109790651	chr9	109806465	109806964	109806714.5	16063.5
458478	3456858	chr9:109807965-109808464	Spink8	0.209985004106464	4.45554704242568e-12	Vas	109812202	chr9	109807965	109808464	109808214.5	-3987.5
458479	3456859	chr9:109808465-109808964	Fbxw27	0.1642429712541	0.000896238256215098	OG	109790651	chr9	109808465	109808964	109808714.5	18063.5
458480	3456861	chr9:109809465-109809964	Spink8	0.151517374868532	0.0014947227509573	OPC	109812202	chr9	109809465	109809964	109809714.5	-2487.5
458481	3456864	chr9:109810965-109811464	Fbxw27	0.195188275826723	1.51905959838716e-05	AS	109790651	chr9	109810965	109811464	109811214.5	20563.5
458482	3456865	chr9:109811465-109811964	Nme6	0.198299397006848	0.00208009577165202	MG	109832710	chr9	109811465	109811964	109811714.5	-20995.5
458483	3456868	chr9:109812964-109813463	Spink8	0.168265154840937	0.00599747416310958	fulldata	109812202	chr9	109812964	109813463	109813213.5	1011.5
458484	3456869	chr9:109813464-109813963	Spink8	0.285479490471138	0.00745304314365991	fulldata	109812202	chr9	109813464	109813963	109813713.5	1511.5
458485	3456870	chr9:109813964-109814463	Spink8	0.154251031953134	0.00298444406154652	Vas	109812202	chr9	109813964	109814463	109814213.5	2011.5
458486	3456871	chr9:109814464-109814963	Spink8	0.130238823077734	0.00565374846138356	fulldata	109812202	chr9	109814464	109814963	109814713.5	2511.5
458487	3456872	chr9:109814964-109815463	Spink8	0.144997755251168	0.000690771977669535	fulldata	109812202	chr9	109814964	109815463	109815213.5	3011.5
458488	3456873	chr9:109815464-109815963	Spink8	0.152214265370421	0.000418521816498596	EN	109812202	chr9	109815464	109815963	109815713.5	3511.5
458489	3456874	chr9:109815964-109816463	Spink8	0.183356833605163	0.000655881434269312	fulldata	109812202	chr9	109815964	109816463	109816213.5	4011.5
458490	3456875	chr9:109816464-109816963	Spink8	0.200033355948468	0.00391607615147538	fulldata	109812202	chr9	109816464	109816963	109816713.5	4511.5
458491	3456879	chr9:109818464-109818963	Camp	0.49358527467188	2.19912976717751e-12	OPC	109849457	chr9	109818464	109818963	109818713.5	-30743.5
458492	3456880	chr9:109818964-109819463	Camp	0.400377843304717	5.19236962315262e-08	OPC	109849457	chr9	109818964	109819463	109819213.5	-30243.5
458493	3456882	chr9:109819964-109820463	Nme6	0.151144954190818	0.0083059467054073	Vas	109832710	chr9	109819964	109820463	109820213.5	-12496.5
458494	3456884	chr9:109820964-109821463	Spink8	0.100298961296166	0.00237266740688102	IN	109812202	chr9	109820964	109821463	109821213.5	9011.5
458495	3456886	chr9:109821964-109822463	Fbxw27	0.107362434735866	0.00987526526038973	Vas	109790651	chr9	109821964	109822463	109822213.5	31562.5
458496	3456887	chr9:109822464-109822963	Fbxw27	0.183993050652906	1.50004987640173e-05	MG	109790651	chr9	109822464	109822963	109822713.5	32062.5
458497	3456888	chr9:109822964-109823463	Fbxw27	0.337490221955879	3.7930904484007e-07	OPC	109790651	chr9	109822964	109823463	109823213.5	32562.5
458498	3456890	chr9:109823964-109824463	Fbxw27	0.136089150404957	0.00296522078283334	OG	109790651	chr9	109823964	109824463	109824213.5	33562.5
458499	3456891	chr9:109824464-109824963	Camp	0.400377843304717	1.01895214488223e-09	OPC	109849457	chr9	109824464	109824963	109824713.5	-24743.5
458500	3456892	chr9:109824964-109825463	Fbxw27	0.11834557410486	0.00312492070617176	AS	109790651	chr9	109824964	109825463	109825213.5	34562.5
458501	3456893	chr9:109825464-109825963	Fbxw27	0.181969270558955	0.00180014915300974	Vas	109790651	chr9	109825464	109825963	109825713.5	35062.5
458502	3456897	chr9:109827464-109827963	Fbxw27	0.190115667964254	0.000377521277700077	MG	109790651	chr9	109827464	109827963	109827713.5	37062.5
458503	3456900	chr9:109828964-109829463	Fbxw27	0.174210570588436	0.00671563331006608	Vas	109790651	chr9	109828964	109829463	109829213.5	38562.5
458504	3456901	chr9:109829464-109829963	Cdc25a	0.213261386104987	0.000198623954927313	Vas	109875332	chr9	109829464	109829963	109829713.5	-45618.5
458505	3456903	chr9:109830463-109830962	Spink8	0.228840195354511	0.00890268790222903	OPC	109812202	chr9	109830463	109830962	109830712.5	18510.5
458506	3456904	chr9:109830963-109831462	Cdc25a	0.196657811262249	0.00409098239021588	OPC	109875332	chr9	109830963	109831462	109831212.5	-44119.5
458507	3456905	chr9:109831463-109831962	Camp	0.196965059124487	0.00756001845475951	OPC	109849457	chr9	109831463	109831962	109831712.5	-17744.5
458508	3456909	chr9:109833463-109833962	Camp	0.185535867288234	3.60582664509224e-05	Vas	109849457	chr9	109833463	109833962	109833712.5	-15744.5
458509	3456912	chr9:109834963-109835462	Camp	0.276232554915346	2.6858434256205e-05	OPC	109849457	chr9	109834963	109835462	109835212.5	-14244.5
458510	3456913	chr9:109835463-109835962	Nme6	0.109543611276485	0.00437495587610404	IN	109832710	chr9	109835463	109835962	109835712.5	3002.5
458511	3456914	chr9:109835963-109836462	Camp	0.152251101107982	0.0045915971149606	AS	109849457	chr9	109835963	109836462	109836212.5	-13244.5
458512	3456915	chr9:109836463-109836962	Camp	0.177798254311191	0.000911931139958355	AS	109849457	chr9	109836463	109836962	109836712.5	-12744.5
458513	3456916	chr9:109836963-109837462	Fbxw27	0.232658211606421	0.000197692299574115	OPC	109790651	chr9	109836963	109837462	109837212.5	46561.5
458514	3456917	chr9:109837463-109837962	Camp	0.106461052995739	0.00676629997366496	MG	109849457	chr9	109837463	109837962	109837712.5	-11744.5
458515	3456918	chr9:109837963-109838462	Camp	0.164918447391372	0.00944437254662833	MG	109849457	chr9	109837963	109838462	109838212.5	-11244.5
458516	3456919	chr9:109838463-109838962	Camp	0.155713785959345	0.00232725598546235	OG	109849457	chr9	109838463	109838962	109838712.5	-10744.5
458517	3456920	chr9:109838963-109839462	Cdc25a	0.111089593835685	0.00504763890270721	MG	109875332	chr9	109838963	109839462	109839212.5	-36119.5
458518	3456923	chr9:109840463-109840962	Cdc25a	0.156796286059124	0.00992026619511099	Vas	109875332	chr9	109840463	109840962	109840712.5	-34619.5
458519	3456924	chr9:109840963-109841462	Camp	0.251990854073643	0.00385787151013739	Vas	109849457	chr9	109840963	109841462	109841212.5	-8244.5
458520	3456925	chr9:109841463-109841962	Camp	0.44586748351685	0	Vas	109849457	chr9	109841463	109841962	109841712.5	-7744.5
458521	3456927	chr9:109842463-109842962	Cdc25a	0.18862511379369	0.00981003334485342	OPC	109875332	chr9	109842463	109842962	109842712.5	-32619.5
458522	3456930	chr9:109843963-109844462	Camp	0.153957604045238	0.00126260108772924	OG	109849457	chr9	109843963	109844462	109844212.5	-5244.5
458523	3456931	chr9:109844463-109844962	Camp	0.181094980057449	0.000120720808749808	OG	109849457	chr9	109844463	109844962	109844712.5	-4744.5
458524	3456932	chr9:109844963-109845462	Nme6	0.168018543139586	0.009663212266105	MG	109832710	chr9	109844963	109845462	109845212.5	12502.5
458525	3456935	chr9:109846463-109846962	Spink8	0.221867587121461	2.35314518604035e-06	MG	109812202	chr9	109846463	109846962	109846712.5	34510.5
458526	3456936	chr9:109846963-109847462	Cdc25a	0.148673176049254	0.00188197470010998	MG	109875332	chr9	109846963	109847462	109847212.5	-28119.5
458527	3456947	chr9:109852462-109852961	Cdc25a	0.100375878279882	0.00830430071818389	Vas	109875332	chr9	109852462	109852961	109852711.5	-22620.5
458528	3456955	chr9:109856462-109856961	Camp	0.170419697352464	0.000259586101769238	OG	109849457	chr9	109856462	109856961	109856711.5	7254.5
458529	3456956	chr9:109856962-109857461	Spink8	0.20574637775218	0.000588813910438302	OPC	109812202	chr9	109856962	109857461	109857211.5	45009.5
458530	3456959	chr9:109858462-109858961	Camp	0.107944355674551	0.00432611020424545	OG	109849457	chr9	109858462	109858961	109858711.5	9254.5
458531	3456960	chr9:109858962-109859461	Camp	0.183846031693403	0.000192880263544581	AS	109849457	chr9	109858962	109859461	109859211.5	9754.5
458532	3456961	chr9:109859462-109859961	Cdc25a	0.108183038890349	0.00782881843062266	OG	109875332	chr9	109859462	109859961	109859711.5	-15620.5
458533	3456964	chr9:109860962-109861461	Nme6	0.142842113834041	0.0094663694857442	MG	109832710	chr9	109860962	109861461	109861211.5	28501.5
458534	3456985	chr9:109871461-109871960	Cdc25a	0.146158215345841	0.00859706175952046	OPC	109875332	chr9	109871461	109871960	109871710.5	-3621.5
458535	3456986	chr9:109871961-109872460	Camp	0.306264265727785	3.30158456129936e-09	Vas	109849457	chr9	109871961	109872460	109872210.5	22753.5
458536	3456990	chr9:109873961-109874460	Nme6	0.145516614477056	0.00938282988317873	OG	109832710	chr9	109873961	109874460	109874210.5	41500.5
458537	3456991	chr9:109874461-109874960	Cdc25a	0.125749972020157	0.00543482306668097	OG	109875332	chr9	109874461	109874960	109874710.5	-621.5
458538	3456998	chr9:109877961-109878460	Camp	0.251977049759415	0.00101249805469694	Vas	109849457	chr9	109877961	109878460	109878210.5	28753.5
458539	3456999	chr9:109878461-109878960	Camp	0.215865941389698	0.000596661919039954	Vas	109849457	chr9	109878461	109878960	109878710.5	29253.5
458540	3457000	chr9:109878961-109879460	Camp	0.21048610484416	1.03773567130538e-05	Vas	109849457	chr9	109878961	109879460	109879210.5	29753.5
458541	3457001	chr9:109879461-109879960	Camp	0.246561046920176	1.10841420486452e-07	Vas	109849457	chr9	109879461	109879960	109879710.5	30253.5
458542	3457005	chr9:109881461-109881960	Camp	0.184202849385133	0.00396787245670271	AS	109849457	chr9	109881461	109881960	109881710.5	32253.5
458543	3457007	chr9:109882461-109882960	Camp	0.344449065205271	1.89911886216976e-08	OPC	109849457	chr9	109882461	109882960	109882710.5	33253.5
458544	3457008	chr9:109882961-109883460	Camp	0.115799307634573	0.00988465210255807	AS	109849457	chr9	109882961	109883460	109883210.5	33753.5
458545	3457009	chr9:109883461-109883960	Camp	0.117208156906667	0.00533893387401252	EN	109849457	chr9	109883461	109883960	109883710.5	34253.5
458546	3457018	chr9:109887960-109888459	Camp	0.304664919657044	4.67827364780682e-06	OPC	109849457	chr9	109887960	109888459	109888209.5	38752.5
458547	3457019	chr9:109888460-109888959	Camp	0.348972406144786	6.60446697331452e-10	OPC	109849457	chr9	109888460	109888959	109888709.5	39252.5
458548	3457026	chr9:109891960-109892459	Camp	0.255151810237958	0.000965476204163429	OPC	109849457	chr9	109891960	109892459	109892209.5	42752.5
458549	3457029	chr9:109893460-109893959	Camp	0.215869042464265	0.00656095400677992	Vas	109849457	chr9	109893460	109893959	109893709.5	44252.5
458550	3457032	chr9:109894960-109895459	Cdc25a	0.22876011463318	0.00347804842971522	OPC	109875332	chr9	109894960	109895459	109895209.5	19877.5
458551	3457034	chr9:109895960-109896459	Map4	0.106533414553636	0.00119613573659971	OG	109931489	chr9	109895960	109896459	109896209.5	-35279.5
458552	3457039	chr9:109898460-109898959	Camp	0.152442338559796	0.00162751319724574	OG	109849457	chr9	109898460	109898959	109898709.5	49252.5
458553	3457040	chr9:109898960-109899459	Camp	0.221921148802021	0.00122203813989719	OPC	109849457	chr9	109898960	109899459	109899209.5	49752.5
458554	3457041	chr9:109899460-109899959	Map4	0.128334282053151	0.000338036346866799	OG	109931489	chr9	109899460	109899959	109899709.5	-31779.5
458555	3457042	chr9:109899960-109900459	Map4	0.112004909952258	0.00184379034971105	OG	109931489	chr9	109899960	109900459	109900209.5	-31279.5
458556	3457046	chr9:109901960-109902459	Map4	0.147501424906452	0.00345912429864303	MG	109931489	chr9	109901960	109902459	109902209.5	-29279.5
458557	3457048	chr9:109902960-109903459	Map4	0.169703681275514	0.00632486264440768	OPC	109931489	chr9	109902960	109903459	109903209.5	-28279.5
458558	3457059	chr9:109908459-109908958	Map4	0.183748279880176	0.00205313085121628	MG	109931489	chr9	109908459	109908958	109908708.5	-22780.5
458559	3457061	chr9:109909459-109909958	Cdc25a	0.130451254230802	0.0011462302526174	OG	109875332	chr9	109909459	109909958	109909708.5	34376.5
458560	3457066	chr9:109911959-109912458	Map4	0.196267085522681	0.000874560766881971	MG	109931489	chr9	109911959	109912458	109912208.5	-19280.5
458561	3457070	chr9:109913959-109914458	Map4	0.286401897605782	0.00419506955522697	MG	109931489	chr9	109913959	109914458	109914208.5	-17280.5
458562	3457071	chr9:109914459-109914958	Map4	0.301940609816625	0.0031901475971372	MG	109931489	chr9	109914459	109914958	109914708.5	-16780.5
458563	3457079	chr9:109918459-109918958	Cdc25a	0.131512885419764	0.00786637058551198	Vas	109875332	chr9	109918459	109918958	109918708.5	43376.5
458564	3457096	chr9:109926958-109927457	Map4	0.328588376454527	0.00157413348563629	MG	109931489	chr9	109926958	109927457	109927207.5	-4281.5
458565	3457101	chr9:109929458-109929957	Map4	0.157431749801344	1.16460830081877e-05	OG	109931489	chr9	109929458	109929957	109929707.5	-1781.5
458566	3457102	chr9:109929958-109930457	Map4	0.182071475910126	0.00275958221084649	OPC	109931489	chr9	109929958	109930457	109930207.5	-1281.5
458567	3457103	chr9:109930458-109930957	Map4	0.210538871842438	0.000827758611742668	MG	109931489	chr9	109930458	109930957	109930707.5	-781.5
458568	3457104	chr9:109930958-109931457	Map4	0.36882362117768	0.000845170113948135	MG	109931489	chr9	109930958	109931457	109931207.5	-281.5
458569	3457105	chr9:109931458-109931957	Map4	0.403270246048993	0.000896899623231029	MG	109931489	chr9	109931458	109931957	109931707.5	218.5
458570	3457110	chr9:109933958-109934457	Map4	0.147428334202914	0.00536146790267022	MG	109931489	chr9	109933958	109934457	109934207.5	2718.5
458571	3457112	chr9:109934958-109935457	Map4	0.164111341378856	0.00669188233826867	AS	109931489	chr9	109934958	109935457	109935207.5	3718.5
458572	3457115	chr9:109936458-109936957	Map4	0.185274977002049	0.00701971372823773	OPC	109931489	chr9	109936458	109936957	109936707.5	5218.5
458573	3457122	chr9:109939958-109940457	Map4	0.173679414825365	0.000647670854609261	MG	109931489	chr9	109939958	109940457	109940207.5	8718.5
458574	3457127	chr9:109942457-109942956	Map4	0.133980913901439	0.00929735646882612	MG	109931489	chr9	109942457	109942956	109942706.5	11217.5
458575	3457137	chr9:109947457-109947956	Map4	0.133868622954207	0.000361054943475048	OG	109931489	chr9	109947457	109947956	109947706.5	16217.5
458576	3457139	chr9:109948457-109948956	Map4	0.161736034943767	0.0057389567633408	MG	109931489	chr9	109948457	109948956	109948706.5	17217.5
458577	3457140	chr9:109948957-109949456	Map4	0.130588892190623	0.00924921252233668	MG	109931489	chr9	109948957	109949456	109949206.5	17717.5
458578	3457153	chr9:109955457-109955956	Map4	0.168658178156224	0.005767230560911	OPC	109931489	chr9	109955457	109955956	109955706.5	24217.5
458579	3457159	chr9:109958457-109958955	Map4	0.133460638025548	0.00762953180448356	MG	109931489	chr9	109958457	109958955	109958706	27217
458580	3457166	chr9:109961956-109962455	Map4	0.158720836758064	0.00377069580710265	AS	109931489	chr9	109961956	109962455	109962205.5	30716.5
458581	3457174	chr9:109965956-109966455	Map4	0.210356441891668	5.2182664991407e-05	MG	109931489	chr9	109965956	109966455	109966205.5	34716.5
458582	3457204	chr9:109980955-109981454	Map4	0.175930297803182	0.00258668950540086	AS	109931489	chr9	109980955	109981454	109981204.5	49715.5
458583	3457357	chr9:110057451-110057950	Dhx30	0.173619841757358	0.00641955204695754	EN	110101088	chr9	110057451	110057950	110057700.5	-43387.5
458584	3457407	chr9:110082450-110082949	Dhx30	0.167481230999602	0.00573532798854137	AS	110101088	chr9	110082450	110082949	110082699.5	-18388.5
458585	3457414	chr9:110085950-110086449	Dhx30	0.20521783674393	0.003216686690385	AS	110101088	chr9	110085950	110086449	110086199.5	-14888.5
458586	3457415	chr9:110086450-110086949	Smarcc1	0.160114054531353	0.00800039000364661	OPC	110132024	chr9	110086450	110086949	110086699.5	-45324.5
458587	3457441	chr9:110099449-110099948	Smarcc1	0.106291156069938	0.0090226246069196	OG	110132024	chr9	110099449	110099948	110099698.5	-32325.5
458588	3457475	chr9:110116448-110116947	Dhx30	0.200984408206012	0.00749967130078655	EN	110101088	chr9	110116448	110116947	110116697.5	15609.5
458589	3457480	chr9:110118948-110119447	Dhx30	0.202417442280167	6.38049037292587e-05	AS	110101088	chr9	110118948	110119447	110119197.5	18109.5
458590	3457482	chr9:110119948-110120447	Smarcc1	0.148204055369288	0.00368281983415064	EN	110132024	chr9	110119948	110120447	110120197.5	-11826.5
458591	3457484	chr9:110120948-110121447	Smarcc1	0.175317405841899	0.00805268527847536	OPC	110132024	chr9	110120948	110121447	110121197.5	-10826.5
458592	3457485	chr9:110121448-110121947	Dhx30	0.13682369969813	0.00629809833021933	Vas	110101088	chr9	110121448	110121947	110121697.5	20609.5
458593	3457494	chr9:110125947-110126446	Smarcc1	0.156466004724866	0.00189119172705909	AS	110132024	chr9	110125947	110126446	110126196.5	-5827.5
458594	3457506	chr9:110131947-110132446	Smarcc1	0.303422996764726	0.00398552535964702	EN	110132024	chr9	110131947	110132446	110132196.5	172.5
458595	3457522	chr9:110139947-110140446	Dhx30	0.147519163178209	0.0095249693435252	Vas	110101088	chr9	110139947	110140446	110140196.5	39108.5
458596	3457531	chr9:110144446-110144945	Dhx30	0.109153817187753	0.00826616001476543	EN	110101088	chr9	110144446	110144945	110144695.5	43607.5
458597	3457534	chr9:110145946-110146445	Smarcc1	0.114638980215462	0.00785087884342506	EN	110132024	chr9	110145946	110146445	110146195.5	14171.5
458598	3457547	chr9:110152446-110152945	Smarcc1	0.103973007891674	0.00640596465667376	OG	110132024	chr9	110152446	110152945	110152695.5	20671.5
458599	3457559	chr9:110158446-110158945	Smarcc1	0.150648173424198	0.0081550088285639	IN	110132024	chr9	110158446	110158945	110158695.5	26671.5
458600	3457636	chr9:110196944-110197442	Cspg5	0.217943802583353	0.00152177407900189	OPC	110243783	chr9	110196944	110197442	110197193	-46590
458601	3457645	chr9:110201443-110201942	Cspg5	0.170651223839884	0.00809859966674087	OPC	110243783	chr9	110201443	110201942	110201692.5	-42090.5
458602	3457652	chr9:110204943-110205442	Cspg5	0.192363642897498	0.00828494793334733	AS	110243783	chr9	110204943	110205442	110205192.5	-38590.5
458603	3457653	chr9:110205443-110205942	Cspg5	0.311611941532022	0.0017552812279833	OPC	110243783	chr9	110205443	110205942	110205692.5	-38090.5
458604	3457654	chr9:110205943-110206442	Cspg5	0.414142157339582	0.00140696297199161	OPC	110243783	chr9	110205943	110206442	110206192.5	-37590.5
458605	3457655	chr9:110206443-110206942	Cspg5	0.263959198871688	0.000404216042034	OPC	110243783	chr9	110206443	110206942	110206692.5	-37090.5
458606	3457656	chr9:110206943-110207442	Cspg5	0.193105036258395	0.0017828260197148	OPC	110243783	chr9	110206943	110207442	110207192.5	-36590.5
458607	3457657	chr9:110207443-110207942	Cspg5	0.237532841796758	0.000355489028226685	OPC	110243783	chr9	110207443	110207942	110207692.5	-36090.5
458608	3457660	chr9:110208943-110209442	Cspg5	0.288476292042363	3.42137716158319e-07	MG	110243783	chr9	110208943	110209442	110209192.5	-34590.5
458609	3457664	chr9:110210943-110211442	Cspg5	0.206436006419664	0.00107883016856924	OPC	110243783	chr9	110210943	110211442	110211192.5	-32590.5
458610	3457673	chr9:110215443-110215941	Cspg5	0.206909163656868	0.00167713488534116	OPC	110243783	chr9	110215443	110215941	110215692	-28091
458611	3457675	chr9:110216442-110216941	Cspg5	0.120870042547225	0.00668419071978166	MG	110243783	chr9	110216442	110216941	110216691.5	-27091.5
458612	3457685	chr9:110221442-110221941	Cspg5	0.188043839682706	0.00446120191585153	OPC	110243783	chr9	110221442	110221941	110221691.5	-22091.5
458613	3457690	chr9:110223942-110224441	Cspg5	0.125296269457405	0.00578960520557203	MG	110243783	chr9	110223942	110224441	110224191.5	-19591.5
458614	3457692	chr9:110224942-110225441	Cspg5	0.195692975042088	0.00254954500678795	OPC	110243783	chr9	110224942	110225441	110225191.5	-18591.5
458615	3457693	chr9:110225442-110225941	Cspg5	0.21904643166012	0.00311896416679958	OPC	110243783	chr9	110225442	110225941	110225691.5	-18091.5
458616	3457696	chr9:110226942-110227441	Cspg5	0.145410535911947	0.00410331999128677	MG	110243783	chr9	110226942	110227441	110227191.5	-16591.5
458617	3457707	chr9:110232442-110232941	Cspg5	0.184507903782661	0.0042361412002283	OPC	110243783	chr9	110232442	110232941	110232691.5	-11091.5
458618	3457725	chr9:110241441-110241940	Cspg5	0.201621474220712	0.00272455495627522	OPC	110243783	chr9	110241441	110241940	110241690.5	-2092.5
458619	3457727	chr9:110242441-110242940	Cspg5	0.179613826307202	0.00876543669872654	AS	110243783	chr9	110242441	110242940	110242690.5	-1092.5
458620	3457731	chr9:110244441-110244940	Cspg5	0.325554542769443	0.000858594717922045	OPC	110243783	chr9	110244441	110244940	110244690.5	907.5
458621	3457732	chr9:110244941-110245440	Cspg5	0.478425418930068	2.00637155510774e-05	OPC	110243783	chr9	110244941	110245440	110245190.5	1407.5
458622	3457733	chr9:110245441-110245940	Cspg5	0.388932424411554	8.74249662641269e-05	fulldata	110243783	chr9	110245441	110245940	110245690.5	1907.5
458623	3457734	chr9:110245941-110246440	Cspg5	0.355927208987388	2.62302703066819e-05	fulldata	110243783	chr9	110245941	110246440	110246190.5	2407.5
458624	3457735	chr9:110246441-110246940	Cspg5	0.269639504528395	0.0066484949790534	OPC	110243783	chr9	110246441	110246940	110246690.5	2907.5
458625	3457736	chr9:110246941-110247440	Cspg5	0.280290233564959	0.00784930549992324	AS	110243783	chr9	110246941	110247440	110247190.5	3407.5
458626	3457737	chr9:110247441-110247940	Cspg5	0.254152332728651	0.00208980562298178	OPC	110243783	chr9	110247441	110247940	110247690.5	3907.5
458627	3457738	chr9:110247941-110248440	Cspg5	0.226807028829058	0.00922520717819464	OPC	110243783	chr9	110247941	110248440	110248190.5	4407.5
458628	3457739	chr9:110248441-110248940	Cspg5	0.256738316515627	0.00179343161198486	AS	110243783	chr9	110248441	110248940	110248690.5	4907.5
458629	3457740	chr9:110248941-110249440	Cspg5	0.205491992771601	0.00816535290837728	OPC	110243783	chr9	110248941	110249440	110249190.5	5407.5
458630	3457741	chr9:110249441-110249940	Cspg5	0.425618710693678	5.48483831318558e-05	OPC	110243783	chr9	110249441	110249940	110249690.5	5907.5
458631	3457742	chr9:110249941-110250440	Cspg5	0.374358549984115	0.000199724495762665	OPC	110243783	chr9	110249941	110250440	110250190.5	6407.5
458632	3457743	chr9:110250441-110250940	Cspg5	0.344242209250558	7.37359221769651e-05	OPC	110243783	chr9	110250441	110250940	110250690.5	6907.5
458633	3457744	chr9:110250941-110251440	Cspg5	0.239141193019088	0.00170482702306329	OPC	110243783	chr9	110250941	110251440	110251190.5	7407.5
458634	3457750	chr9:110253940-110254439	Cspg5	0.22330088650163	0.00128356295779608	AS	110243783	chr9	110253940	110254439	110254189.5	10406.5
458635	3457751	chr9:110254440-110254939	Cspg5	0.209034162486234	0.00616432294674207	AS	110243783	chr9	110254440	110254939	110254689.5	10906.5
458636	3457752	chr9:110254940-110255439	Cspg5	0.220999500598088	0.00790646712381493	AS	110243783	chr9	110254940	110255439	110255189.5	11406.5
458637	3457753	chr9:110255440-110255939	Cspg5	0.32792590060406	0.00599206283909515	AS	110243783	chr9	110255440	110255939	110255689.5	11906.5
458638	3457754	chr9:110255940-110256439	Cspg5	0.303491854436857	0.000403327729579295	AS	110243783	chr9	110255940	110256439	110256189.5	12406.5
458639	3457756	chr9:110256940-110257439	Cspg5	0.213620780927017	0.00135364790927239	AS	110243783	chr9	110256940	110257439	110257189.5	13406.5
458640	3457757	chr9:110257440-110257939	Cspg5	0.224191273663256	0.00133725452700917	OPC	110243783	chr9	110257440	110257939	110257689.5	13906.5
458641	3457758	chr9:110257940-110258439	Cspg5	0.273976355517337	0.000269092271831028	OPC	110243783	chr9	110257940	110258439	110258189.5	14406.5
458642	3457759	chr9:110258440-110258939	Cspg5	0.227776497636318	0.00284600777281108	OPC	110243783	chr9	110258440	110258939	110258689.5	14906.5
458643	3457760	chr9:110258940-110259439	Elp6	0.14916372307725	0.000618246867612027	OG	110305192	chr9	110258940	110259439	110259189.5	-46002.5
458644	3457762	chr9:110259940-110260439	Cspg5	0.174011796570833	0.00868098279806317	AS	110243783	chr9	110259940	110260439	110260189.5	16406.5
458645	3457763	chr9:110260440-110260939	Elp6	0.122032870179143	0.00252231212025411	OG	110305192	chr9	110260440	110260939	110260689.5	-44502.5
458646	3457764	chr9:110260940-110261439	Cspg5	0.148420402082249	0.00485190119781742	AS	110243783	chr9	110260940	110261439	110261189.5	17406.5
458647	3457765	chr9:110261440-110261939	Cspg5	0.1139389896297	0.00861195414866234	MG	110243783	chr9	110261440	110261939	110261689.5	17906.5
458648	3457767	chr9:110262440-110262939	Cspg5	0.247161807676942	0.000141151792672489	AS	110243783	chr9	110262440	110262939	110262689.5	18906.5
458649	3457768	chr9:110262940-110263439	Cspg5	0.206870107916284	0.00350185462146224	AS	110243783	chr9	110262940	110263439	110263189.5	19406.5
458650	3457769	chr9:110263440-110263939	Cspg5	0.209391926263638	0.00266858985514939	OPC	110243783	chr9	110263440	110263939	110263689.5	19906.5
458651	3457770	chr9:110263940-110264439	Cspg5	0.178164520549145	0.00810337523221016	AS	110243783	chr9	110263940	110264439	110264189.5	20406.5
458652	3457771	chr9:110264440-110264939	Cspg5	0.218571984057452	0.00441195524659399	AS	110243783	chr9	110264440	110264939	110264689.5	20906.5
458653	3457774	chr9:110265940-110266439	Cspg5	0.214958236299936	0.00447777117661852	OPC	110243783	chr9	110265940	110266439	110266189.5	22406.5
458654	3457775	chr9:110266440-110266939	Elp6	0.12568022709797	0.00690936592610991	IN	110305192	chr9	110266440	110266939	110266689.5	-38502.5
458655	3457776	chr9:110266940-110267439	Elp6	0.197868560476134	0.0055912173304673	OPC	110305192	chr9	110266940	110267439	110267189.5	-38002.5
458656	3457780	chr9:110268940-110269439	Cspg5	0.155455600110763	0.00938416867725633	AS	110243783	chr9	110268940	110269439	110269189.5	25406.5
458657	3457782	chr9:110269940-110270439	Elp6	0.169186078448959	0.00445310007460187	AS	110305192	chr9	110269940	110270439	110270189.5	-35002.5
458658	3457789	chr9:110273439-110273938	Cspg5	0.199356771919619	0.00877563248051816	EN	110243783	chr9	110273439	110273938	110273688.5	29905.5
458659	3457792	chr9:110274939-110275438	Cspg5	0.113632306027472	0.00634883631432892	EN	110243783	chr9	110274939	110275438	110275188.5	31405.5
458660	3457794	chr9:110275939-110276438	Cspg5	0.149087245474074	0.00557960416983094	AS	110243783	chr9	110275939	110276438	110276188.5	32405.5
458661	3457796	chr9:110276939-110277438	Cspg5	0.305164436163271	0.00813165233568247	AS	110243783	chr9	110276939	110277438	110277188.5	33405.5
458662	3457797	chr9:110277439-110277938	Cspg5	0.402888146160723	0.00362195538466503	AS	110243783	chr9	110277439	110277938	110277688.5	33905.5
458663	3457799	chr9:110278439-110278938	Cspg5	0.10333823423642	0.00994232678764939	EN	110243783	chr9	110278439	110278938	110278688.5	34905.5
458664	3457801	chr9:110279439-110279938	Cspg5	0.170950762827994	0.0040287291147233	AS	110243783	chr9	110279439	110279938	110279688.5	35905.5
458665	3457810	chr9:110310937-110311436	Elp6	0.113661944603821	0.00514005433509301	OG	110305192	chr9	110310937	110311436	110311186.5	5994.5
458666	3457811	chr9:110311437-110311936	Elp6	0.140718088904885	0.00572394110851604	MG	110305192	chr9	110311437	110311936	110311686.5	6494.5
458667	3457820	chr9:110315937-110316436	Elp6	0.207118372944312	6.42750693753413e-05	Vas	110305192	chr9	110315937	110316436	110316186.5	10994.5
458668	3457827	chr9:110319437-110319936	Scap	0.119677022869161	0.00137046298911059	OG	110333288	chr9	110319437	110319936	110319686.5	-13601.5
458669	3457833	chr9:110322437-110322936	Elp6	0.157516478233599	0.00342214521634143	Vas	110305192	chr9	110322437	110322936	110322686.5	17494.5
458670	3457837	chr9:110324437-110324936	Scap	0.125092382515047	0.00564236941023566	IN	110333288	chr9	110324437	110324936	110324686.5	-8601.5
458671	3457848	chr9:110329936-110330435	Elp6	0.111781561526113	0.00970888957338378	Vas	110305192	chr9	110329936	110330435	110330185.5	24993.5
458672	3457871	chr9:110341436-110341935	Scap	0.177800569138109	0.0020323929988868	IN	110333288	chr9	110341436	110341935	110341685.5	8397.5
458673	3457872	chr9:110341936-110342435	Scap	0.246390640734012	0.00920748611892575	IN	110333288	chr9	110341936	110342435	110342185.5	8897.5
458674	3457873	chr9:110342436-110342935	Scap	0.120074441751999	0.0068120497941917	EN	110333288	chr9	110342436	110342935	110342685.5	9397.5
458675	3457879	chr9:110345435-110345934	Ptpn23	0.145443536505453	0.00935985586495636	Vas	110392576	chr9	110345435	110345934	110345684.5	-46891.5
458676	3457882	chr9:110346935-110347434	Elp6	0.142362720248823	0.0043358731689801	AS	110305192	chr9	110346935	110347434	110347184.5	41992.5
458677	3457884	chr9:110347935-110348434	Elp6	0.143877530203185	0.00890081752082217	Vas	110305192	chr9	110347935	110348434	110348184.5	42992.5
458678	3457900	chr9:110355935-110356434	Ptpn23	0.162148961858019	0.000216814862218806	EN	110392576	chr9	110355935	110356434	110356184.5	-36391.5
458679	3457911	chr9:110361435-110361934	Scap	0.181999608289012	0.00897905686613865	OPC	110333288	chr9	110361435	110361934	110361684.5	28396.5
458680	3457920	chr9:110365934-110366433	Scap	0.129310455234827	0.00616532610309117	IN	110333288	chr9	110365934	110366433	110366183.5	32895.5
458681	3457927	chr9:110369434-110369933	Scap	0.12172958320446	0.00302081598545689	OG	110333288	chr9	110369434	110369933	110369683.5	36395.5
458682	3457928	chr9:110369934-110370433	Ngp	0.180585732493972	0.000891645967090793	MG	110419808	chr9	110369934	110370433	110370183.5	-49624.5
458683	3457929	chr9:110370434-110370933	Ngp	0.324741768195942	0.000317224534630456	OPC	110419808	chr9	110370434	110370933	110370683.5	-49124.5
458684	3457930	chr9:110370934-110371433	Scap	0.154802599545542	0.00417844805357803	IN	110333288	chr9	110370934	110371433	110371183.5	37895.5
458685	3457933	chr9:110372434-110372933	Ngp	0.116194485714178	0.00811434837466285	OG	110419808	chr9	110372434	110372933	110372683.5	-47124.5
458686	3457935	chr9:110373434-110373933	Ngp	0.18508623154084	0.00679144642976226	OPC	110419808	chr9	110373434	110373933	110373683.5	-46124.5
458687	3457938	chr9:110374934-110375433	Ngp	0.245953022138285	8.79095094574733e-06	OPC	110419808	chr9	110374934	110375433	110375183.5	-44624.5
458688	3457940	chr9:110375934-110376433	Ngp	0.201216561839425	0.007757881626823	OPC	110419808	chr9	110375934	110376433	110376183.5	-43624.5
458689	3457941	chr9:110376434-110376933	Ngp	0.394978379295161	7.5291241619091e-06	OPC	110419808	chr9	110376434	110376933	110376683.5	-43124.5
458690	3457943	chr9:110377434-110377933	Ngp	0.185976366932699	0.00436054666232544	OPC	110419808	chr9	110377434	110377933	110377683.5	-42124.5
458691	3457945	chr9:110378434-110378933	Ngp	0.248132012671429	0.000465743779562544	OPC	110419808	chr9	110378434	110378933	110378683.5	-41124.5
458692	3457947	chr9:110379434-110379933	Scap	0.14981022414674	0.00652623527770957	fulldata	110333288	chr9	110379434	110379933	110379683.5	46395.5
458693	3457949	chr9:110380434-110380932	Ngp	0.163738468297757	0.0031998857199016	OG	110419808	chr9	110380434	110380932	110380683	-39125
458694	3457950	chr9:110380933-110381432	Scap	0.135236653974718	0.00665514818403734	fulldata	110333288	chr9	110380933	110381432	110381182.5	47894.5
458695	3457961	chr9:110386433-110386932	Ngp	0.185976366932699	0.00612243597657602	OPC	110419808	chr9	110386433	110386932	110386682.5	-33125.5
458696	3457962	chr9:110386933-110387432	Ptpn23	0.150516726610502	0.00695202320394994	Vas	110392576	chr9	110386933	110387432	110387182.5	-5393.5
458697	3457964	chr9:110387933-110388432	Ngp	0.19150426090158	0.00298672228522046	Vas	110419808	chr9	110387933	110388432	110388182.5	-31625.5
458698	3457966	chr9:110388933-110389432	Ptpn23	0.11135020335737	0.00775209752686934	MG	110392576	chr9	110388933	110389432	110389182.5	-3393.5
458699	3457969	chr9:110390433-110390932	Ngp	0.127200334417725	0.000788549963993024	OG	110419808	chr9	110390433	110390932	110390682.5	-29125.5
458700	3457974	chr9:110392933-110393432	Ptpn23	0.156306101468665	0.00962366187826014	EN	110392576	chr9	110392933	110393432	110393182.5	606.5
458701	3457975	chr9:110393433-110393932	Ngp	0.368975599954009	4.916761096041e-07	OPC	110419808	chr9	110393433	110393932	110393682.5	-26125.5
458702	3457978	chr9:110394933-110395432	Ngp	0.201216561839425	0.00388846687107169	OPC	110419808	chr9	110394933	110395432	110395182.5	-24625.5
458703	3457980	chr9:110395933-110396432	Ngp	0.149828392188131	0.00130805047937643	MG	110419808	chr9	110395933	110396432	110396182.5	-23625.5
458704	3457981	chr9:110396433-110396932	Ngp	0.280520673386139	1.68040898732569e-05	MG	110419808	chr9	110396433	110396932	110396682.5	-23125.5
458705	3457982	chr9:110396933-110397432	Ngp	0.320456322632288	1.34629482007043e-08	OPC	110419808	chr9	110396933	110397432	110397182.5	-22625.5
458706	3457984	chr9:110397933-110398432	Ngp	0.21572617268777	0.000352427164624691	AS	110419808	chr9	110397933	110398432	110398182.5	-21625.5
458707	3457986	chr9:110398933-110399431	Ngp	0.141507101734047	0.0013541408430775	OG	110419808	chr9	110398933	110399431	110399182	-20626
458708	3457987	chr9:110399432-110399931	Ngp	0.201216561839425	0.00171244974450879	OPC	110419808	chr9	110399432	110399931	110399681.5	-20126.5
458709	3457993	chr9:110402432-110402931	Ngp	0.224714261024276	5.74996159822261e-05	Vas	110419808	chr9	110402432	110402931	110402681.5	-17126.5
458710	3458003	chr9:110407432-110407931	Ngp	0.215718853059575	0.00711479853243224	AS	110419808	chr9	110407432	110407931	110407681.5	-12126.5
458711	3458018	chr9:110414932-110415431	Ngp	0.173509483153285	0.00139645366438268	OG	110419808	chr9	110414932	110415431	110415181.5	-4626.5
458712	3458020	chr9:110415932-110416431	Ptpn23	0.143677700523097	0.00143565765546316	MG	110392576	chr9	110415932	110416431	110416181.5	23605.5
458713	3458021	chr9:110416432-110416931	Ngp	0.245953022138285	0.000335366183688901	OPC	110419808	chr9	110416432	110416931	110416681.5	-3126.5
458714	3458024	chr9:110417931-110418430	Ptpn23	0.1135064739486	0.00134815457719573	OG	110392576	chr9	110417931	110418430	110418180.5	25604.5
458715	3458025	chr9:110418431-110418930	Ngp	0.198502397212711	0.00117575133613335	AS	110419808	chr9	110418431	110418930	110418680.5	-1127.5
458716	3458026	chr9:110418931-110419430	Ngp	0.215915676008703	0.000718665274168195	AS	110419808	chr9	110418931	110419430	110419180.5	-627.5
458717	3458027	chr9:110419431-110419930	Ngp	0.193682880128583	8.34426051687931e-06	MG	110419808	chr9	110419431	110419930	110419680.5	-127.5
458718	3458028	chr9:110419931-110420430	Ngp	0.193682880128583	0.00400919597174854	MG	110419808	chr9	110419931	110420430	110420180.5	372.5
458719	3458032	chr9:110421931-110422430	Ngp	0.507430561407311	6.76685208977901e-08	OPC	110419808	chr9	110421931	110422430	110422180.5	2372.5
458720	3458033	chr9:110422431-110422930	Ngp	0.248132012671429	8.44750773514313e-05	OPC	110419808	chr9	110422431	110422930	110422680.5	2872.5
458721	3458035	chr9:110423431-110423930	Ngp	0.212739894806447	0.000121761040168034	MG	110419808	chr9	110423431	110423930	110423680.5	3872.5
458722	3458038	chr9:110424931-110425430	Ngp	0.127983054362487	0.00429215151473172	MG	110419808	chr9	110424931	110425430	110425180.5	5372.5
458723	3458042	chr9:110426931-110427430	Kif9	0.137047738190123	0.000389798591301393	IN	110476606	chr9	110426931	110427430	110427180.5	-49425.5
458724	3458043	chr9:110427431-110427930	Kif9	0.148122178820264	0.000298292909699627	IN	110476606	chr9	110427431	110427930	110427680.5	-48925.5
458725	3458049	chr9:110430431-110430930	Kif9	0.137034050179783	0.0092191698073143	IN	110476606	chr9	110430431	110430930	110430680.5	-45925.5
458726	3458050	chr9:110430931-110431430	Kif9	0.285433756705782	0.00426596255904588	IN	110476606	chr9	110430931	110431430	110431180.5	-45425.5
458727	3458051	chr9:110431431-110431930	Kif9	0.237385159060487	0.00722261659812318	IN	110476606	chr9	110431431	110431930	110431680.5	-44925.5
458728	3458052	chr9:110431931-110432430	Ngp	0.321880607242673	0.00135361201694828	OPC	110419808	chr9	110431931	110432430	110432180.5	12372.5
458729	3458055	chr9:110433431-110433930	Kif9	0.136433942181387	0.00860738344352885	MG	110476606	chr9	110433431	110433930	110433680.5	-42925.5
458730	3458058	chr9:110434931-110435430	Ngp	0.133648952338168	0.0052546216408812	AS	110419808	chr9	110434931	110435430	110435180.5	15372.5
458731	3458063	chr9:110437430-110437929	Ngp	0.219931400064579	0.000226305947243155	AS	110419808	chr9	110437430	110437929	110437679.5	17871.5
458732	3458064	chr9:110437930-110438429	Kif9	0.220828304392281	2.8031066539147e-05	IN	110476606	chr9	110437930	110438429	110438179.5	-38426.5
458733	3458065	chr9:110438430-110438929	Kif9	0.155191759521594	0.000486905762589918	IN	110476606	chr9	110438430	110438929	110438679.5	-37926.5
458734	3458068	chr9:110439930-110440429	Kif9	0.125834141101149	0.00391197131546117	IN	110476606	chr9	110439930	110440429	110440179.5	-36426.5
458735	3458069	chr9:110440430-110440929	Kif9	0.137191115118923	0.00308994824708164	OG	110476606	chr9	110440430	110440929	110440679.5	-35926.5
458736	3458070	chr9:110440930-110441429	Ngp	0.206825118883134	0.00242271453319365	OPC	110419808	chr9	110440930	110441429	110441179.5	21371.5
458737	3458073	chr9:110442430-110442929	Kif9	0.107333875463898	0.00259232125492648	IN	110476606	chr9	110442430	110442929	110442679.5	-33926.5
458738	3458078	chr9:110457429-110457928	Kif9	0.116486674976752	0.00601435431377662	IN	110476606	chr9	110457429	110457928	110457678.5	-18927.5
458739	3458084	chr9:110460429-110460928	Kif9	0.138469982599052	0.00250071679770658	IN	110476606	chr9	110460429	110460928	110460678.5	-15927.5
458740	3458085	chr9:110460929-110461428	Kif9	0.170446294238378	0.000180684475394988	IN	110476606	chr9	110460929	110461428	110461178.5	-15427.5
458741	3458086	chr9:110461429-110461928	Kif9	0.147129436588161	0.00211704587674677	IN	110476606	chr9	110461429	110461928	110461678.5	-14927.5
458742	3458087	chr9:110461929-110462428	Kif9	0.143538102664204	0.000271772948756688	EN	110476606	chr9	110461929	110462428	110462178.5	-14427.5
458743	3458097	chr9:110466929-110467428	Kif9	0.121155791891248	0.00589225182106534	IN	110476606	chr9	110466929	110467428	110467178.5	-9427.5
458744	3458101	chr9:110468929-110469428	Kif9	0.242861622624124	0.00147820176536384	IN	110476606	chr9	110468929	110469428	110469178.5	-7427.5
458745	3458102	chr9:110469429-110469928	Kif9	0.173873819023772	0.0026413061735715	IN	110476606	chr9	110469429	110469928	110469678.5	-6927.5
458746	3458111	chr9:110473928-110474427	Kif9	0.125991076331422	0.00107723376178659	IN	110476606	chr9	110473928	110474427	110474177.5	-2428.5
458747	3458117	chr9:110476928-110477427	Klhl18	0.243675676660392	0.00907494966514955	MG	110476690	chr9	110476928	110477427	110477177.5	487.5
458748	3458126	chr9:110481428-110481927	Kif9	0.143331120254683	0.00766918839897834	OPC	110476606	chr9	110481428	110481927	110481677.5	5071.5
458749	3458136	chr9:110486428-110486927	Klhl18	0.157652671094043	0.000571575893460241	AS	110476690	chr9	110486428	110486927	110486677.5	9987.5
458750	3458144	chr9:110490428-110490926	Kif9	0.134915144470511	0.00280438835472496	MG	110476606	chr9	110490428	110490926	110490677	14071
458751	3458171	chr9:110503927-110504426	Klhl18	0.117086041679292	0.00991682402481397	MG	110476690	chr9	110503927	110504426	110504176.5	27486.5
458752	3458183	chr9:110509926-110510425	Kif9	0.147196822024213	0.00475066159521453	MG	110476606	chr9	110509926	110510425	110510175.5	33569.5
458753	3458197	chr9:110516926-110517425	Kif9	0.118898504859832	0.000179187586134111	IN	110476606	chr9	110516926	110517425	110517175.5	40569.5
458754	3458199	chr9:110517926-110518425	Kif9	0.111122667701523	0.00166226221191157	IN	110476606	chr9	110517926	110518425	110518175.5	41569.5
458755	3458200	chr9:110518426-110518925	Kif9	0.140897825813641	0.0012567859442465	IN	110476606	chr9	110518426	110518925	110518675.5	42069.5
458756	3458201	chr9:110518926-110519425	Kif9	0.153162619621218	0.000738287350902977	IN	110476606	chr9	110518926	110519425	110519175.5	42569.5
458757	3458208	chr9:110522426-110522925	Klhl18	0.123147279965076	0.00192725536241845	IN	110476690	chr9	110522426	110522925	110522675.5	45985.5
458758	3458210	chr9:110523426-110523925	Kif9	0.108179087190842	0.0028936730383532	IN	110476606	chr9	110523426	110523925	110523675.5	47069.5
458759	3458224	chr9:110530425-110530924	Setd2	0.115647424901864	0.00502927133914366	OG	110529296	chr9	110530425	110530924	110530674.5	1378.5
458760	3458260	chr9:110548424-110548923	Setd2	0.142158736440994	0.00935954343843937	AS	110529296	chr9	110548424	110548923	110548673.5	19377.5
458761	3458280	chr9:110558424-110558923	Setd2	0.153552369198595	0.00332634850819358	AS	110529296	chr9	110558424	110558923	110558673.5	29377.5
458762	3458298	chr9:110567423-110567922	Setd2	0.130318728364369	0.00795879294700608	IN	110529296	chr9	110567423	110567922	110567672.5	38376.5
458763	3458310	chr9:110573423-110573922	Setd2	0.167472400877688	0.00715464716492176	Vas	110529296	chr9	110573423	110573922	110573672.5	44376.5
458764	3458312	chr9:110574423-110574922	Nradd	0.136973567914121	0.000592720132820079	OG	110624394	chr9	110574423	110574922	110574672.5	-49721.5
458765	3458316	chr9:110576423-110576922	Setd2	0.165298941482929	0.00216574091946098	Vas	110529296	chr9	110576423	110576922	110576672.5	47376.5
458766	3458329	chr9:110582922-110583421	Nradd	0.18929837004232	0.00387416946330355	OPC	110624394	chr9	110582922	110583421	110583171.5	-41222.5
458767	3458331	chr9:110583922-110584421	Nradd	0.125306866864093	0.00417339447345866	AS	110624394	chr9	110583922	110584421	110584171.5	-40222.5
458768	3458332	chr9:110584422-110584921	Nradd	0.333931777557297	2.53795541249602e-07	OPC	110624394	chr9	110584422	110584921	110584671.5	-39722.5
458769	3458339	chr9:110587922-110588421	Nradd	0.14770052375139	0.00082756619420854	AS	110624394	chr9	110587922	110588421	110588171.5	-36222.5
458770	3458340	chr9:110588422-110588921	Nradd	0.170879731168661	0.00442679361356257	AS	110624394	chr9	110588422	110588921	110588671.5	-35722.5
458771	3458350	chr9:110593422-110593921	Nradd	0.189382584438177	0.000135267327754263	MG	110624394	chr9	110593422	110593921	110593671.5	-30722.5
458772	3458371	chr9:110603921-110604420	Nbeal2	0.146153234671697	0.0048405286249773	IN	110654162	chr9	110603921	110604420	110604170.5	-49991.5
458773	3458373	chr9:110604921-110605420	Nbeal2	0.147808981919965	0.00787326713457281	Vas	110654162	chr9	110604921	110605420	110605170.5	-48991.5
458774	3458383	chr9:110609921-110610420	Nradd	0.241038826797574	0.000376719920204382	OPC	110624394	chr9	110609921	110610420	110610170.5	-14223.5
458775	3458386	chr9:110611421-110611920	Ccdc12	0.168457062181644	0.00320391185836444	Vas	110656503	chr9	110611421	110611920	110611670.5	-44832.5
458776	3458387	chr9:110611921-110612420	Nradd	0.229607916985473	0.00636086468107022	OPC	110624394	chr9	110611921	110612420	110612170.5	-12223.5
458777	3458391	chr9:110613921-110614420	Nradd	0.267537833709384	0.000179664795580625	OPC	110624394	chr9	110613921	110614420	110614170.5	-10223.5
458778	3458392	chr9:110614421-110614920	Nradd	0.220821221231401	3.63934222207263e-05	Vas	110624394	chr9	110614421	110614920	110614670.5	-9723.5
458779	3458393	chr9:110614921-110615420	Nradd	0.136558498974531	0.00914629970214098	MG	110624394	chr9	110614921	110615420	110615170.5	-9223.5
458780	3458398	chr9:110617421-110617920	Ccdc12	0.129315132418579	0.00918288903248587	MG	110656503	chr9	110617421	110617920	110617670.5	-38832.5
458781	3458409	chr9:110622920-110623419	Nbeal2	0.126325118268807	0.00681825640633993	Vas	110654162	chr9	110622920	110623419	110623169.5	-30992.5
458782	3458410	chr9:110623420-110623919	Nbeal2	0.136660002367648	0.00430556112259561	OG	110654162	chr9	110623420	110623919	110623669.5	-30492.5
458783	3458414	chr9:110625420-110625919	Ccdc12	0.224341236631064	0.00116349208019728	IN	110656503	chr9	110625420	110625919	110625669.5	-30833.5
458784	3458421	chr9:110628920-110629419	Nbeal2	0.161408286615633	0.000566022133321242	MG	110654162	chr9	110628920	110629419	110629169.5	-24992.5
458785	3458427	chr9:110631920-110632419	Nradd	0.205044067936671	0.000282122003536278	MG	110624394	chr9	110631920	110632419	110632169.5	7775.5
458786	3458428	chr9:110632420-110632919	Nradd	0.131120684760396	0.00612426815636269	OG	110624394	chr9	110632420	110632919	110632669.5	8275.5
458787	3458429	chr9:110632920-110633419	Nbeal2	0.180737442279205	0.00573766831281441	OPC	110654162	chr9	110632920	110633419	110633169.5	-20992.5
458788	3458430	chr9:110633420-110633919	Nradd	0.191007173137875	0.000237091302290326	Vas	110624394	chr9	110633420	110633919	110633669.5	9275.5
458789	3458440	chr9:110638419-110638918	Nbeal2	0.154539503948592	0.002621362579452	MG	110654162	chr9	110638419	110638918	110638668.5	-15493.5
458790	3458442	chr9:110639419-110639918	Nradd	0.158765482696908	0.00813264014301751	AS	110624394	chr9	110639419	110639918	110639668.5	15274.5
458791	3458450	chr9:110643419-110643918	Nbeal2	0.14176797398778	0.00572574939630366	IN	110654162	chr9	110643419	110643918	110643668.5	-10493.5
458792	3458451	chr9:110643919-110644418	Nbeal2	0.12660069553958	0.00538158587535886	IN	110654162	chr9	110643919	110644418	110644168.5	-9993.5
458793	3458455	chr9:110645919-110646418	Nradd	0.128116107088943	0.001145968554358	EN	110624394	chr9	110645919	110646418	110646168.5	21774.5
458794	3458456	chr9:110646419-110646918	Nradd	0.107945261029147	0.00346982574202293	IN	110624394	chr9	110646419	110646918	110646668.5	22274.5
458795	3458461	chr9:110648919-110649418	Nbeal2	0.126723300830306	0.0070033665243695	MG	110654162	chr9	110648919	110649418	110649168.5	-4993.5
458796	3458463	chr9:110649919-110650418	Nbeal2	0.315765018637171	0.0015402085637759	IN	110654162	chr9	110649919	110650418	110650168.5	-3993.5
458797	3458464	chr9:110650419-110650918	Nbeal2	0.212165794168594	0.00201349025141195	IN	110654162	chr9	110650419	110650918	110650668.5	-3493.5
458798	3458465	chr9:110650919-110651418	Nbeal2	0.141360641028141	0.00512959338530206	MG	110654162	chr9	110650919	110651418	110651168.5	-2993.5
458799	3458469	chr9:110652919-110653418	Nbeal2	0.202290659917296	0.00836999008531214	IN	110654162	chr9	110652919	110653418	110653168.5	-993.5
458800	3458472	chr9:110654419-110654918	Nradd	0.122068968980967	0.00710220887806523	MG	110624394	chr9	110654419	110654918	110654668.5	30274.5
458801	3458473	chr9:110654919-110655418	Nradd	0.180378551558651	0.00869840987566706	OPC	110624394	chr9	110654919	110655418	110655168.5	30774.5
458802	3458474	chr9:110655419-110655918	Ccdc12	0.214829122995885	0.00204038821102726	Vas	110656503	chr9	110655419	110655918	110655668.5	-834.5
458803	3458481	chr9:110658918-110659417	Nradd	0.233851889301316	0.00163758291055438	OPC	110624394	chr9	110658918	110659417	110659167.5	34773.5
458804	3458493	chr9:110664918-110665417	Nbeal2	0.153324542924388	0.00894558564045911	MG	110654162	chr9	110664918	110665417	110665167.5	11005.5
458805	3458494	chr9:110665418-110665917	Nradd	0.128783273076892	0.00754020489056639	EN	110624394	chr9	110665418	110665917	110665667.5	41273.5
458806	3458495	chr9:110665918-110666417	Nbeal2	0.206745423827784	0.0012631130979629	OPC	110654162	chr9	110665918	110666417	110666167.5	12005.5
458807	3458497	chr9:110666918-110667417	Ccdc12	0.250345772181198	0.0046214359050808	IN	110656503	chr9	110666918	110667417	110667167.5	10664.5
458808	3458498	chr9:110667418-110667917	Ccdc12	0.205955735649864	0.00682404316483498	IN	110656503	chr9	110667418	110667917	110667667.5	11164.5
458809	3458500	chr9:110668418-110668917	Nradd	0.149822000372136	0.000935435317621081	OG	110624394	chr9	110668418	110668917	110668667.5	44273.5
458810	3458505	chr9:110670918-110671417	Nradd	0.195575803642761	0.000903318794636787	OPC	110624394	chr9	110670918	110671417	110671167.5	46773.5
458811	3458510	chr9:110673418-110673917	Nbeal2	0.19096310728401	0.00615928494143181	OPC	110654162	chr9	110673418	110673917	110673667.5	19505.5
458812	3458513	chr9:110674917-110675416	Nbeal2	0.184457590264309	0.000685395042439585	EN	110654162	chr9	110674917	110675416	110675166.5	21004.5
458813	3458514	chr9:110675417-110675916	Nbeal2	0.125286662542677	0.00502121432717628	AS	110654162	chr9	110675417	110675916	110675666.5	21504.5
458814	3458517	chr9:110676917-110677416	Nbeal2	0.152675862286185	0.00294334450050104	Vas	110654162	chr9	110676917	110677416	110677166.5	23004.5
458815	3458519	chr9:110677917-110678416	Ccdc12	0.155601950537773	0.00538330493505834	Vas	110656503	chr9	110677917	110678416	110678166.5	21663.5
458816	3458524	chr9:110680417-110680916	Ccdc12	0.139805410336471	0.0097659797117311	Vas	110656503	chr9	110680417	110680916	110680666.5	24163.5
458817	3458526	chr9:110681417-110681916	Ccdc12	0.208485471832679	0.00305504601800877	MG	110656503	chr9	110681417	110681916	110681666.5	25163.5
458818	3458548	chr9:110692417-110692915	Pth1r	0.10882494102818	0.00430220627457745	IN	110742611	chr9	110692417	110692915	110692666	-49945
458819	3458550	chr9:110693416-110693915	Nbeal2	0.180214620386278	0.00351508505069631	OPC	110654162	chr9	110693416	110693915	110693665.5	39503.5
458820	3458552	chr9:110694416-110694915	Pth1r	0.186513941452925	0.00720360812335719	Vas	110742611	chr9	110694416	110694915	110694665.5	-47945.5
458821	3458555	chr9:110695916-110696415	Nbeal2	0.124253172259	0.0045388170106061	MG	110654162	chr9	110695916	110696415	110696165.5	42003.5
458822	3458565	chr9:110700916-110701415	Ccdc12	0.183417571599075	0.00297354784926607	IN	110656503	chr9	110700916	110701415	110701165.5	44662.5
458823	3458566	chr9:110701416-110701915	Pth1r	0.174221254251632	0.00323278618146872	Vas	110742611	chr9	110701416	110701915	110701665.5	-40945.5
458824	3458575	chr9:110705916-110706415	Pth1r	0.131128213802005	0.0025869447536766	OG	110742611	chr9	110705916	110706415	110706165.5	-36445.5
458825	3458601	chr9:110718915-110719414	Pth1r	0.1415531811812	0.00867429014819676	Vas	110742611	chr9	110718915	110719414	110719164.5	-23446.5
458826	3458603	chr9:110719915-110720414	Pth1r	0.170158695856527	0.00398425844315631	Vas	110742611	chr9	110719915	110720414	110720164.5	-22446.5
458827	3458605	chr9:110720915-110721414	Pth1r	0.172729494425819	0.00738048133907732	Vas	110742611	chr9	110720915	110721414	110721164.5	-21446.5
458828	3458615	chr9:110725915-110726414	Myl3	0.156005411901713	0.00142840888827145	MG	110763681	chr9	110725915	110726414	110726164.5	-37516.5
458829	3458616	chr9:110726415-110726914	Myl3	0.215925079170574	0.00165866860763908	MG	110763681	chr9	110726415	110726914	110726664.5	-37016.5
458830	3458617	chr9:110726915-110727414	Pth1r	0.18272865494053	0.00775290907252646	OPC	110742611	chr9	110726915	110727414	110727164.5	-15446.5
458831	3458619	chr9:110727915-110728414	Myl3	0.22102002896523	0.00268869941850591	MG	110763681	chr9	110727915	110728414	110728164.5	-35516.5
458832	3458620	chr9:110728415-110728914	Pth1r	0.205519522348657	0.000128264618499574	Vas	110742611	chr9	110728415	110728914	110728664.5	-13946.5
458833	3458621	chr9:110728915-110729414	Pth1r	0.200331288013329	0.00428362280096328	Vas	110742611	chr9	110728915	110729414	110729164.5	-13446.5
458834	3458626	chr9:110731414-110731913	Myl3	0.153622276547871	0.00869905205359733	AS	110763681	chr9	110731414	110731913	110731663.5	-32017.5
458835	3458627	chr9:110731914-110732413	Pth1r	0.372317386779822	1.32194033719557e-07	Vas	110742611	chr9	110731914	110732413	110732163.5	-10447.5
458836	3458632	chr9:110734414-110734913	Myl3	0.160528964751377	0.00597941779587396	MG	110763681	chr9	110734414	110734913	110734663.5	-29017.5
458837	3458633	chr9:110734914-110735413	Pth1r	0.161704259581055	0.00575768790035347	Vas	110742611	chr9	110734914	110735413	110735163.5	-7447.5
458838	3458635	chr9:110735914-110736413	Pth1r	0.239921003719231	0.000393665622954509	Vas	110742611	chr9	110735914	110736413	110736163.5	-6447.5
458839	3458648	chr9:110742414-110742913	Myl3	0.146360750766887	0.00974482556719947	MG	110763681	chr9	110742414	110742913	110742663.5	-21017.5
458840	3458651	chr9:110743914-110744413	Myl3	0.226521314034339	0.00053203724401929	Vas	110763681	chr9	110743914	110744413	110744163.5	-19517.5
458841	3458653	chr9:110744914-110745413	Pth1r	0.142296924890729	0.00670889542881736	Vas	110742611	chr9	110744914	110745413	110745163.5	2552.5
458842	3458655	chr9:110745914-110746413	Pth1r	0.245189969809435	9.03093164211777e-05	Vas	110742611	chr9	110745914	110746413	110746163.5	3552.5
458843	3458656	chr9:110746414-110746913	Pth1r	0.231138050562944	0.000230626186131677	Vas	110742611	chr9	110746414	110746913	110746663.5	4052.5
458844	3458657	chr9:110746914-110747413	Pth1r	0.219356752908364	0.00135818334362303	Vas	110742611	chr9	110746914	110747413	110747163.5	4552.5
458845	3458659	chr9:110747913-110748412	Prss42	0.308750739497915	6.81369427546485e-08	OPC	110797248	chr9	110747913	110748412	110748162.5	-49085.5
458846	3458660	chr9:110748413-110748912	Pth1r	0.179301641042997	0.000849646443460639	Vas	110742611	chr9	110748413	110748912	110748662.5	6051.5
458847	3458664	chr9:110750413-110750912	Pth1r	0.221776409442099	0.00632371640115215	Vas	110742611	chr9	110750413	110750912	110750662.5	8051.5
458848	3458665	chr9:110750913-110751412	Pth1r	0.283338389877384	0.000260453311237363	Vas	110742611	chr9	110750913	110751412	110751162.5	8551.5
458849	3458666	chr9:110751413-110751912	Prss42	0.125828068959235	0.0035609319362655	OG	110797248	chr9	110751413	110751912	110751662.5	-45585.5
458850	3458667	chr9:110751913-110752412	Myl3	0.163374058063683	0.00186086894416537	AS	110763681	chr9	110751913	110752412	110752162.5	-11518.5
458851	3458669	chr9:110752913-110753412	Pth1r	0.179975707362707	0.000934594722252879	Vas	110742611	chr9	110752913	110753412	110753162.5	10551.5
458852	3458670	chr9:110753413-110753912	Pth1r	0.22369831344034	0.000778014912510172	Vas	110742611	chr9	110753413	110753912	110753662.5	11051.5
458853	3458671	chr9:110753913-110754412	Pth1r	0.304898087964438	5.36226443529353e-05	Vas	110742611	chr9	110753913	110754412	110754162.5	11551.5
458854	3458672	chr9:110754413-110754912	Myl3	0.225213507091015	0.00030213473566576	OPC	110763681	chr9	110754413	110754912	110754662.5	-9018.5
458855	3458675	chr9:110755913-110756412	Pth1r	0.192638298298131	0.000276350352516275	Vas	110742611	chr9	110755913	110756412	110756162.5	13551.5
458856	3458676	chr9:110756413-110756912	Prss42	0.17810332310767	0.00376874625692969	AS	110797248	chr9	110756413	110756912	110756662.5	-40585.5
458857	3458677	chr9:110756913-110757412	Prss42	0.368884573755319	1.11022302462516e-16	MG	110797248	chr9	110756913	110757412	110757162.5	-40085.5
458858	3458678	chr9:110757413-110757912	Prss42	0.153162062345861	0.00322475386806331	MG	110797248	chr9	110757413	110757912	110757662.5	-39585.5
458859	3458680	chr9:110758413-110758912	Pth1r	0.266156447837416	0.000265010034851354	Vas	110742611	chr9	110758413	110758912	110758662.5	16051.5
458860	3458684	chr9:110760413-110760912	Myl3	0.265626849182888	2.67142937687703e-05	OPC	110763681	chr9	110760413	110760912	110760662.5	-3018.5
458861	3458686	chr9:110761413-110761912	Myl3	0.148931216187004	0.000361418663539115	MG	110763681	chr9	110761413	110761912	110761662.5	-2018.5
458862	3458687	chr9:110761913-110762412	Pth1r	0.216945986532191	0.000547879034029863	Vas	110742611	chr9	110761913	110762412	110762162.5	19551.5
458863	3458689	chr9:110762913-110763412	Myl3	0.150761205776913	0.00418972806836659	Vas	110763681	chr9	110762913	110763412	110763162.5	-518.5
458864	3458690	chr9:110763413-110763912	Myl3	0.154761774181084	4.85971524947226e-05	MG	110763681	chr9	110763413	110763912	110763662.5	-18.5
458865	3458691	chr9:110763913-110764412	Prss44	0.702578946016055	0	OPC	110813900	chr9	110763913	110764412	110764162.5	-49737.5
458866	3458692	chr9:110764413-110764912	Myl3	0.133644014450715	5.54723467784957e-05	AS	110763681	chr9	110764413	110764912	110764662.5	981.5
458867	3458693	chr9:110764913-110765412	Myl3	0.156545946594713	0.00695747700547311	Vas	110763681	chr9	110764913	110765412	110765162.5	1481.5
458868	3458695	chr9:110765913-110766411	Prss42	0.179107157298709	0.0012344410975198	MG	110797248	chr9	110765913	110766411	110766162	-31086
458869	3458696	chr9:110766412-110766911	Prss44	0.153065510086325	0.00825368584648623	AS	110813900	chr9	110766412	110766911	110766661.5	-47238.5
458870	3458697	chr9:110766912-110767411	Prss44	0.153857865448621	0.00762657428301361	AS	110813900	chr9	110766912	110767411	110767161.5	-46738.5
458871	3458698	chr9:110767412-110767911	Prss42	0.184483337154801	0.000253063013797683	AS	110797248	chr9	110767412	110767911	110767661.5	-29586.5
458872	3458699	chr9:110767912-110768411	Prss44	0.155427773327308	0.000194322921081236	MG	110813900	chr9	110767912	110768411	110768161.5	-45738.5
458873	3458700	chr9:110768412-110768911	Myl3	0.186202182894296	4.01413584361077e-06	OG	110763681	chr9	110768412	110768911	110768661.5	4980.5
458874	3458702	chr9:110769412-110769911	Prss44	0.115661030854856	0.00943407215790582	AS	110813900	chr9	110769412	110769911	110769661.5	-44238.5
458875	3458703	chr9:110769912-110770411	Prss44	0.282597207781838	5.85602754927805e-05	Vas	110813900	chr9	110769912	110770411	110770161.5	-43738.5
458876	3458704	chr9:110770412-110770911	Prss44	0.342928703254499	1.55794431861978e-05	OPC	110813900	chr9	110770412	110770911	110770661.5	-43238.5
458877	3458709	chr9:110772912-110773411	Prss42	0.256398837989461	0.000167893557813881	Vas	110797248	chr9	110772912	110773411	110773161.5	-24086.5
458878	3458710	chr9:110773412-110773911	Prss44	0.178601204876961	1.08726866987485e-06	MG	110813900	chr9	110773412	110773911	110773661.5	-40238.5
458879	3458711	chr9:110773912-110774411	Prss44	0.180443467445736	0.000213512010681871	OG	110813900	chr9	110773912	110774411	110774161.5	-39738.5
458880	3458712	chr9:110774412-110774911	Pth1r	0.280483918677492	1.67878361678753e-05	Vas	110742611	chr9	110774412	110774911	110774661.5	32050.5
458881	3458713	chr9:110774912-110775411	Pth1r	0.418800901028635	7.8356765520482e-11	Vas	110742611	chr9	110774912	110775411	110775161.5	32550.5
458882	3458714	chr9:110775412-110775911	Myl3	0.268174828551549	0.000349812684294348	OPC	110763681	chr9	110775412	110775911	110775661.5	11980.5
458883	3458715	chr9:110775912-110776411	Myl3	0.263715864656392	1.66123118594541e-07	OPC	110763681	chr9	110775912	110776411	110776161.5	12480.5
458884	3458716	chr9:110776412-110776911	Prss44	0.49358527467188	6.40471517143748e-06	OPC	110813900	chr9	110776412	110776911	110776661.5	-37238.5
458885	3458717	chr9:110776912-110777411	Myl3	0.14798993426481	0.00323238070937626	OG	110763681	chr9	110776912	110777411	110777161.5	13480.5
458886	3458718	chr9:110777412-110777911	Prss42	0.118457654925164	0.000427938453307686	EN	110797248	chr9	110777412	110777911	110777661.5	-19586.5
458887	3458719	chr9:110777912-110778411	Prss43	0.240562028371153	2.4401651443906e-07	OG	110826690	chr9	110777912	110778411	110778161.5	-48528.5
458888	3458721	chr9:110778912-110779411	Pth1r	0.258382984173874	0.000166550882348293	Vas	110742611	chr9	110778912	110779411	110779161.5	36550.5
458889	3458722	chr9:110779412-110779911	Pth1r	0.234359509510759	0.000391237211235129	Vas	110742611	chr9	110779412	110779911	110779661.5	37050.5
458890	3458723	chr9:110779912-110780411	Pth1r	0.213521153624857	8.70967289086089e-05	Vas	110742611	chr9	110779912	110780411	110780161.5	37550.5
458891	3458724	chr9:110780412-110780911	Prss43	0.194274487825342	2.69443995937202e-06	MG	110826690	chr9	110780412	110780911	110780661.5	-46028.5
458892	3458728	chr9:110782412-110782911	Prss43	0.245239945010879	7.48852600265248e-05	AS	110826690	chr9	110782412	110782911	110782661.5	-44028.5
458893	3458729	chr9:110782912-110783411	Prss42	0.344449065205271	2.76586020864222e-07	OPC	110797248	chr9	110782912	110783411	110783161.5	-14086.5
458894	3458731	chr9:110783912-110784411	Prss43	0.192657961889669	0.00185145913941187	MG	110826690	chr9	110783912	110784411	110784161.5	-42528.5
458895	3458732	chr9:110784412-110784910	Prss43	0.347906691946351	2.14611217685956e-10	MG	110826690	chr9	110784412	110784910	110784661	-42029
458896	3458733	chr9:110784911-110785410	Myl3	0.155203768520128	0.000159262288472295	OG	110763681	chr9	110784911	110785410	110785160.5	21479.5
458897	3458734	chr9:110785411-110785910	Myl3	0.150601462095677	0.000891948139103871	OG	110763681	chr9	110785411	110785910	110785660.5	21979.5
458898	3458735	chr9:110785911-110786410	Myl3	0.147834196276272	0.000607175708121521	OG	110763681	chr9	110785911	110786410	110786160.5	22479.5
458899	3458736	chr9:110786411-110786910	Prss42	0.13799384851994	0.00612274146188163	OG	110797248	chr9	110786411	110786910	110786660.5	-10587.5
458900	3458737	chr9:110786911-110787410	Myl3	0.165039324748876	0.00959234225851879	OPC	110763681	chr9	110786911	110787410	110787160.5	23479.5
458901	3458739	chr9:110787911-110788410	Prss43	0.177873221899932	0.000644146155848846	AS	110826690	chr9	110787911	110788410	110788160.5	-38529.5
458902	3458741	chr9:110788911-110789410	Myl3	0.194174870262104	0.00100314067911911	AS	110763681	chr9	110788911	110789410	110789160.5	25479.5
458903	3458743	chr9:110789911-110790410	Prss44	0.121056297600272	0.000923744001786964	AS	110813900	chr9	110789911	110790410	110790160.5	-23739.5
458904	3458744	chr9:110790411-110790910	Pth1r	0.129401627858009	0.00762623280690644	MG	110742611	chr9	110790411	110790910	110790660.5	48049.5
458905	3458745	chr9:110790911-110791410	Prss44	0.400377843304717	2.74958378287948e-09	OPC	110813900	chr9	110790911	110791410	110791160.5	-22739.5
458906	3458746	chr9:110791411-110791910	Pth1r	0.135199958945015	0.0059064090604819	Vas	110742611	chr9	110791411	110791910	110791660.5	49049.5
458907	3458748	chr9:110792411-110792910	Prss45	0.496257013745035	2.37886866094605e-07	Vas	110834588	chr9	110792411	110792910	110792660.5	-41927.5
458908	3458750	chr9:110793411-110793910	Prss44	0.205961194059854	0.00227429402369983	MG	110813900	chr9	110793411	110793910	110793660.5	-20239.5
458909	3458752	chr9:110794411-110794910	Prss44	0.144087648570016	0.000672889064268434	OG	110813900	chr9	110794411	110794910	110794660.5	-19239.5
458910	3458753	chr9:110794911-110795410	Prss44	0.218996682320525	5.34738554259784e-05	AS	110813900	chr9	110794911	110795410	110795160.5	-18739.5
458911	3458755	chr9:110795911-110796410	Prss42	0.100438952150915	0.00494834206096684	EN	110797248	chr9	110795911	110796410	110796160.5	-1087.5
458912	3458756	chr9:110796411-110796910	Myl3	0.236199531827162	0.00154207416519458	OPC	110763681	chr9	110796411	110796910	110796660.5	32979.5
458913	3458757	chr9:110796911-110797410	Myl3	0.21337668502407	4.20068062466639e-05	MG	110763681	chr9	110796911	110797410	110797160.5	33479.5
458914	3458758	chr9:110797411-110797910	Prss44	0.400377843304717	3.6983514551725e-05	OPC	110813900	chr9	110797411	110797910	110797660.5	-16239.5
458915	3458759	chr9:110797911-110798410	Prss44	0.205373035489646	1.10812098386148e-08	MG	110813900	chr9	110797911	110798410	110798160.5	-15739.5
458916	3458760	chr9:110798411-110798910	Prss45	0.350505821968882	6.88337207233047e-08	OPC	110834588	chr9	110798411	110798910	110798660.5	-35927.5
458917	3458761	chr9:110798911-110799410	Prss46	0.402120108639032	0.000173164659604597	OPC	110844506	chr9	110798911	110799410	110799160.5	-45345.5
458918	3458763	chr9:110799911-110800410	Prss44	0.12832486866387	0.000418097131044126	OG	110813900	chr9	110799911	110800410	110800160.5	-13739.5
458919	3458764	chr9:110800411-110800910	Prss43	0.208257058674457	3.27915210274199e-06	AS	110826690	chr9	110800411	110800910	110800660.5	-26029.5
458920	3458765	chr9:110800911-110801410	Prss45	0.240959108731418	4.94677646667441e-06	AS	110834588	chr9	110800911	110801410	110801160.5	-33427.5
458921	3458766	chr9:110801411-110801910	Prss42	0.310323888593744	8.3057005717535e-11	AS	110797248	chr9	110801411	110801910	110801660.5	4412.5
458922	3458768	chr9:110802411-110802909	Prss46	0.324741768195942	3.3071585470168e-09	OPC	110844506	chr9	110802411	110802909	110802660	-41846
458923	3458769	chr9:110802910-110803409	Prss44	0.208290266107397	2.05028632693782e-06	MG	110813900	chr9	110802910	110803409	110803159.5	-10740.5
458924	3458770	chr9:110803410-110803909	Prss44	0.229667116168685	7.32503696587727e-08	Vas	110813900	chr9	110803410	110803909	110803659.5	-10240.5
458925	3458771	chr9:110803910-110804409	Prss45	0.493267513662234	0	Vas	110834588	chr9	110803910	110804409	110804159.5	-30428.5
458926	3458772	chr9:110804410-110804909	Prss45	0.493267513662234	2.62523847105456e-09	Vas	110834588	chr9	110804410	110804909	110804659.5	-29928.5
458927	3458773	chr9:110804910-110805409	Prss45	0.179113987897962	0.00130158691321391	MG	110834588	chr9	110804910	110805409	110805159.5	-29428.5
458928	3458774	chr9:110805410-110805909	Myl3	0.129217131985976	0.000100015974627388	EN	110763681	chr9	110805410	110805909	110805659.5	41978.5
458929	3458775	chr9:110805910-110806409	Prss44	0.216948403345865	3.10940044467856e-06	AS	110813900	chr9	110805910	110806409	110806159.5	-7740.5
458930	3458777	chr9:110806910-110807409	Prss42	0.171556473896347	1.99936955880275e-10	OG	110797248	chr9	110806910	110807409	110807159.5	9911.5
458931	3458778	chr9:110807410-110807909	Prss46	0.208638625436715	7.26746216428431e-06	OG	110844506	chr9	110807410	110807909	110807659.5	-36846.5
458932	3458779	chr9:110807910-110808409	Prss46	0.183453881263331	0.000562791847664168	OG	110844506	chr9	110807910	110808409	110808159.5	-36346.5
458933	3458782	chr9:110809410-110809909	Prss50	0.398729334288539	0	OG	110857899	chr9	110809410	110809909	110809659.5	-48239.5
458934	3458783	chr9:110809910-110810409	Prss45	0.282904594171848	3.60250583597566e-06	MG	110834588	chr9	110809910	110810409	110810159.5	-24428.5
458935	3458785	chr9:110810910-110811409	Prss44	0.497858740253454	9.63107187335055e-07	OPC	110813900	chr9	110810910	110811409	110811159.5	-2740.5
458936	3458786	chr9:110811410-110811909	Myl3	0.284395268322411	9.64747999310234e-06	MG	110763681	chr9	110811410	110811909	110811659.5	47978.5
458937	3458787	chr9:110811910-110812409	Prss44	0.373923980500611	2.44363418389071e-11	MG	110813900	chr9	110811910	110812409	110812159.5	-1740.5
458938	3458788	chr9:110812410-110812909	Prss45	0.345078905209112	5.74233660621815e-10	Vas	110834588	chr9	110812410	110812909	110812659.5	-21928.5
458939	3458789	chr9:110812910-110813409	Prss44	0.399057639338639	0.00017158723762678	Vas	110813900	chr9	110812910	110813409	110813159.5	-740.5
458940	3458790	chr9:110813410-110813909	Prss44	0.702578946016055	0	OPC	110813900	chr9	110813410	110813909	110813659.5	-240.5
458941	3458792	chr9:110814410-110814909	Prss42	0.115585630173705	0.00495453107397792	OG	110797248	chr9	110814410	110814909	110814659.5	17411.5
458942	3458793	chr9:110814910-110815409	Prss43	0.251642271016485	4.99074825910384e-09	OG	110826690	chr9	110814910	110815409	110815159.5	-11530.5
458943	3458795	chr9:110815910-110816409	Prss50	0.154393728394634	7.36003291147425e-05	OG	110857899	chr9	110815910	110816409	110816159.5	-41739.5
458944	3458797	chr9:110816910-110817409	Prss43	0.279829544235197	0.000254328858256936	MG	110826690	chr9	110816910	110817409	110817159.5	-9530.5
458945	3458798	chr9:110817410-110817909	Prss46	0.184558193565895	0.000118600278454672	OG	110844506	chr9	110817410	110817909	110817659.5	-26846.5
458946	3458799	chr9:110817910-110818409	Prss50	0.490351754909459	0	OPC	110857899	chr9	110817910	110818409	110818159.5	-39739.5
458947	3458800	chr9:110818410-110818909	Prss50	0.101553796750059	0.000692070730742289	IN	110857899	chr9	110818410	110818909	110818659.5	-39239.5
458948	3458802	chr9:110819410-110819909	Prss50	0.181500739529703	0.000169569087031252	OG	110857899	chr9	110819410	110819909	110819659.5	-38239.5
458949	3458803	chr9:110819910-110820409	Prss46	0.255397970068452	1.37546222189755e-07	AS	110844506	chr9	110819910	110820409	110820159.5	-24346.5
458950	3458804	chr9:110820410-110820909	Prss42	0.117749066159223	0.00904198977823034	OG	110797248	chr9	110820410	110820909	110820659.5	23411.5
458951	3458806	chr9:110821409-110821908	Prss46	0.187256253560031	4.25990392771691e-06	OG	110844506	chr9	110821409	110821908	110821658.5	-22847.5
458952	3458807	chr9:110821909-110822408	Prss44	0.49358527467188	5.32907051820075e-15	OPC	110813900	chr9	110821909	110822408	110822158.5	8258.5
458953	3458809	chr9:110822909-110823408	Prss50	0.490351754909459	0	OPC	110857899	chr9	110822909	110823408	110823158.5	-34740.5
458954	3458810	chr9:110823409-110823908	Prss50	0.490351754909459	0	OPC	110857899	chr9	110823409	110823908	110823658.5	-34240.5
458955	3458811	chr9:110823909-110824408	Prss45	0.178102044463511	0.000538176065158602	MG	110834588	chr9	110823909	110824408	110824158.5	-10429.5
458956	3458812	chr9:110824409-110824908	Prss44	0.218067928604735	2.87298573931061e-06	MG	110813900	chr9	110824409	110824908	110824658.5	10758.5
458957	3458813	chr9:110824909-110825408	Prss50	0.202616247821578	0.00102807096651447	MG	110857899	chr9	110824909	110825408	110825158.5	-32740.5
458958	3458815	chr9:110825909-110826408	Prss45	0.164196801671628	2.6766644426468e-06	OG	110834588	chr9	110825909	110826408	110826158.5	-8429.5
458959	3458816	chr9:110826409-110826908	Prss42	0.183980192359541	0.00353323813385498	AS	110797248	chr9	110826409	110826908	110826658.5	29410.5
458960	3458817	chr9:110826909-110827408	Prss43	0.159979507071948	0.00428821820523917	AS	110826690	chr9	110826909	110827408	110827158.5	468.5
458961	3458818	chr9:110827409-110827908	Prss44	0.411298671220192	8.17124146124115e-14	Vas	110813900	chr9	110827409	110827908	110827658.5	13758.5
458962	3458819	chr9:110827909-110828408	Prss45	0.209224539301841	2.28318784766257e-05	OG	110834588	chr9	110827909	110828408	110828158.5	-6429.5
458963	3458820	chr9:110828409-110828908	Prss43	0.211385790469969	3.62035565970587e-08	OG	110826690	chr9	110828409	110828908	110828658.5	1968.5
458964	3458822	chr9:110829409-110829908	Prss44	0.206539927736747	6.89631255146317e-06	MG	110813900	chr9	110829409	110829908	110829658.5	15758.5
458965	3458826	chr9:110831409-110831908	Prss44	0.324451212780765	3.6706241379747e-09	MG	110813900	chr9	110831409	110831908	110831658.5	17758.5
458966	3458827	chr9:110831909-110832408	Prss44	0.451079559022612	4.09231537545907e-11	MG	110813900	chr9	110831909	110832408	110832158.5	18258.5
458967	3458828	chr9:110832409-110832908	Prss50	0.341401774645015	7.55470201725394e-05	OPC	110857899	chr9	110832409	110832908	110832658.5	-25240.5
458968	3458829	chr9:110832909-110833408	Prss50	0.208400859023728	2.42055586999745e-05	OG	110857899	chr9	110832909	110833408	110833158.5	-24740.5
458969	3458830	chr9:110833409-110833908	Prss43	0.351667845372798	4.44089209850063e-16	MG	110826690	chr9	110833409	110833908	110833658.5	6968.5
458970	3458831	chr9:110833909-110834408	Prss43	0.216139677221804	0.000241398072353238	MG	110826690	chr9	110833909	110834408	110834158.5	7468.5
458971	3458832	chr9:110834409-110834908	Tmie	0.134858681884924	1.14002263185142e-06	IN	110879968	chr9	110834409	110834908	110834658.5	-45309.5
458972	3458833	chr9:110834909-110835408	Tmie	0.112087374633554	0.00010245732681724	fulldata	110879968	chr9	110834909	110835408	110835158.5	-44809.5
458973	3458834	chr9:110835409-110835908	Prss42	0.264436419117658	0	Vas	110797248	chr9	110835409	110835908	110835658.5	38410.5
458974	3458835	chr9:110835909-110836408	Als2cl	0.502380990761228	5.65977315014621e-08	AS	110880135	chr9	110835909	110836408	110836158.5	-43976.5
458975	3458836	chr9:110836409-110836908	Als2cl	0.273872717574401	2.8554936193359e-13	fulldata	110880135	chr9	110836409	110836908	110836658.5	-43476.5
458976	3458837	chr9:110836909-110837408	Prss44	0.208290266107397	6.49655578455199e-06	MG	110813900	chr9	110836909	110837408	110837158.5	23258.5
458977	3458838	chr9:110837409-110837908	Prss43	0.373108196698718	2.35124397729436e-09	OPC	110826690	chr9	110837409	110837908	110837658.5	10968.5
458978	3458839	chr9:110837909-110838408	Tmie	0.124663631372252	7.36770267396603e-05	IN	110879968	chr9	110837909	110838408	110838158.5	-41809.5
458979	3458840	chr9:110838409-110838908	Prss46	0.211957927818932	0.000974759620794408	MG	110844506	chr9	110838409	110838908	110838658.5	-5847.5
458980	3458841	chr9:110838909-110839408	Prss46	0.157536879847353	9.09538250715158e-07	OG	110844506	chr9	110838909	110839408	110839158.5	-5347.5
458981	3458842	chr9:110839409-110839907	Tmie	0.103426354776032	0.000341039155222322	IN	110879968	chr9	110839409	110839907	110839658	-40310
458982	3458843	chr9:110839908-110840407	Prss45	0.279829544235197	2.4164791279091e-09	MG	110834588	chr9	110839908	110840407	110840157.5	5569.5
458983	3458844	chr9:110840408-110840907	Tmie	0.14188849022816	0.00194984088267203	OG	110879968	chr9	110840408	110840907	110840657.5	-39310.5
458984	3458845	chr9:110840908-110841407	Prss46	0.15607127299154	0.00954862467049788	MG	110844506	chr9	110840908	110841407	110841157.5	-3348.5
458985	3458846	chr9:110841408-110841907	Prss43	0.173079796155468	0.000215986377974819	OG	110826690	chr9	110841408	110841907	110841657.5	14967.5
458986	3458847	chr9:110841908-110842407	Prss50	0.122562439667215	0.00572920288434431	OG	110857899	chr9	110841908	110842407	110842157.5	-15741.5
458987	3458848	chr9:110842408-110842907	Prss46	0.250618874526634	2.4483588489943e-09	MG	110844506	chr9	110842408	110842907	110842657.5	-1848.5
458988	3458849	chr9:110842908-110843407	Prss42	0.127739495045448	0.0025281120967785	OG	110797248	chr9	110842908	110843407	110843157.5	45909.5
458989	3458852	chr9:110844408-110844907	Prss50	0.209535308810014	0.000161924124626789	OPC	110857899	chr9	110844408	110844907	110844657.5	-13241.5
458990	3458853	chr9:110844908-110845407	Prss45	0.494019135397521	0	MG	110834588	chr9	110844908	110845407	110845157.5	10569.5
458991	3458854	chr9:110845408-110845907	Prss45	0.197791672094389	0.00173107910149028	AS	110834588	chr9	110845408	110845907	110845657.5	11069.5
458992	3458855	chr9:110845908-110846407	Prss42	0.176144520583979	0.00245713317344276	Vas	110797248	chr9	110845908	110846407	110846157.5	48909.5
458993	3458856	chr9:110846408-110846907	Prss42	0.374547646150377	8.02691246803988e-14	Vas	110797248	chr9	110846408	110846907	110846657.5	49409.5
458994	3458858	chr9:110847408-110847907	Als2cl	0.20415391108756	0.00194227175076289	Vas	110880135	chr9	110847408	110847907	110847657.5	-32477.5
458995	3458859	chr9:110847908-110848407	Als2cl	0.223336157766928	0.000723794875954642	Vas	110880135	chr9	110847908	110848407	110848157.5	-31977.5
458996	3458860	chr9:110848408-110848907	Prss45	0.493267513662234	0	Vas	110834588	chr9	110848408	110848907	110848657.5	14069.5
458997	3458861	chr9:110848908-110849407	Prss46	0.402120108639032	5.36229673997468e-08	OPC	110844506	chr9	110848908	110849407	110849157.5	4651.5
458998	3458862	chr9:110849408-110849907	Prss46	0.574874270697967	6.62328456413341e-07	OPC	110844506	chr9	110849408	110849907	110849657.5	5151.5
458999	3458864	chr9:110850408-110850907	Prss50	0.494634302987271	2.43751685502502e-11	OPC	110857899	chr9	110850408	110850907	110850657.5	-7241.5
459000	3458865	chr9:110850908-110851407	Prss50	0.494634302987271	0	OPC	110857899	chr9	110850908	110851407	110851157.5	-6741.5
459001	3458866	chr9:110851408-110851907	Prss46	0.214346186160554	4.0306512689714e-06	MG	110844506	chr9	110851408	110851907	110851657.5	7151.5
459002	3458867	chr9:110851908-110852407	Prss43	0.21053170646807	1.93285210059457e-09	OG	110826690	chr9	110851908	110852407	110852157.5	25467.5
459003	3458868	chr9:110852408-110852907	Prss44	0.209452609686673	0.00335238048956632	MG	110813900	chr9	110852408	110852907	110852657.5	38757.5
459004	3458869	chr9:110852908-110853407	Prss50	0.233825530565435	0.000773008414160392	OPC	110857899	chr9	110852908	110853407	110853157.5	-4741.5
459005	3458870	chr9:110853408-110853907	Prss46	0.449586064681088	9.56679180319497e-13	MG	110844506	chr9	110853408	110853907	110853657.5	9151.5
459006	3458871	chr9:110853908-110854407	Prss46	0.449586064681088	8.86406614775126e-10	MG	110844506	chr9	110853908	110854407	110854157.5	9651.5
459007	3458873	chr9:110854908-110855407	Prss50	0.341401774645015	2.27118209117361e-06	OPC	110857899	chr9	110854908	110855407	110855157.5	-2741.5
459008	3458874	chr9:110855408-110855907	Prss44	0.148529794598769	0.00141233704222721	OG	110813900	chr9	110855408	110855907	110855657.5	41757.5
459009	3458876	chr9:110856408-110856907	Tmie	0.106038044179799	0.00285910594115324	IN	110879968	chr9	110856408	110856907	110856657.5	-23310.5
459010	3458877	chr9:110856908-110857407	Prss46	0.190479137285013	0.00123396135163223	AS	110844506	chr9	110856908	110857407	110857157.5	12651.5
459011	3458878	chr9:110857408-110857906	Prss43	0.225783448036519	0.000315727917403752	MG	110826690	chr9	110857408	110857906	110857657	30967
459012	3458879	chr9:110857907-110858406	Prss46	0.258827583099189	2.34273656557482e-05	Vas	110844506	chr9	110857907	110858406	110858156.5	13650.5
459013	3458880	chr9:110858407-110858906	Prss46	0.402754827187514	1.30139287901621e-07	Vas	110844506	chr9	110858407	110858906	110858656.5	14150.5
459014	3458881	chr9:110858907-110859406	Prss44	0.344449065205271	2.2387233511445e-08	OPC	110813900	chr9	110858907	110859406	110859156.5	45256.5
459015	3458882	chr9:110859407-110859906	Tmie	0.107739743222903	0.00156231276410657	IN	110879968	chr9	110859407	110859906	110859656.5	-20311.5
459016	3458884	chr9:110860407-110860906	Prss45	0.194515926376606	6.86495834956169e-07	OG	110834588	chr9	110860407	110860906	110860656.5	26068.5
459017	3458885	chr9:110860907-110861406	Prss45	0.177286353289816	6.50428720386786e-05	OG	110834588	chr9	110860907	110861406	110861156.5	26568.5
459018	3458886	chr9:110861407-110861906	Tmie	0.110670318863235	0.0021556966601094	IN	110879968	chr9	110861407	110861906	110861656.5	-18311.5
459019	3458887	chr9:110861907-110862406	Prss44	0.130064167499168	0.00023538148515434	EN	110813900	chr9	110861907	110862406	110862156.5	48256.5
459020	3458888	chr9:110862407-110862906	Tmie	0.13797939906953	1.93915272586054e-05	IN	110879968	chr9	110862407	110862906	110862656.5	-17311.5
459021	3458890	chr9:110863407-110863906	Tmie	0.271442578883379	1.86003989988137e-10	Vas	110879968	chr9	110863407	110863906	110863656.5	-16311.5
459022	3458891	chr9:110863907-110864406	Prss45	0.282177221053456	1.10657495722144e-07	Vas	110834588	chr9	110863907	110864406	110864156.5	29568.5
459023	3458893	chr9:110864907-110865406	Prss45	0.282904594171848	1.43631869731209e-07	MG	110834588	chr9	110864907	110865406	110865156.5	30568.5
459024	3458894	chr9:110865407-110865906	Prss45	0.282904594171848	0.000154959887778805	MG	110834588	chr9	110865407	110865906	110865656.5	31068.5
459025	3458895	chr9:110865907-110866406	Als2cl	0.103894527869743	0.00847553035149617	fulldata	110880135	chr9	110865907	110866406	110866156.5	-13978.5
459026	3458896	chr9:110866407-110866906	Als2cl	0.124942218030538	2.88488171233947e-05	IN	110880135	chr9	110866407	110866906	110866656.5	-13478.5
459027	3458897	chr9:110866907-110867406	Prss45	0.345078905209112	3.20445703305694e-09	Vas	110834588	chr9	110866907	110867406	110867156.5	32568.5
459028	3458898	chr9:110867407-110867906	Tmie	0.123932505866887	0.00108539702806654	IN	110879968	chr9	110867407	110867906	110867656.5	-12311.5
459029	3458899	chr9:110867907-110868406	Prss50	0.116995385993649	0.0077128751937855	OG	110857899	chr9	110867907	110868406	110868156.5	10257.5
459030	3458900	chr9:110868407-110868906	Prss50	0.189414051267583	0.00051192616286333	OG	110857899	chr9	110868407	110868906	110868656.5	10757.5
459031	3458901	chr9:110868907-110869406	Prss43	0.132806528853321	0.00156671306480483	OG	110826690	chr9	110868907	110869406	110869156.5	42466.5
459032	3458902	chr9:110869407-110869906	Prss45	0.192657961889669	0.000561163238414708	MG	110834588	chr9	110869407	110869906	110869656.5	35068.5
459033	3458903	chr9:110869907-110870406	Prss46	0.190368959511421	0.000392297490216964	MG	110844506	chr9	110869907	110870406	110870156.5	25650.5
459034	3458904	chr9:110870407-110870906	Als2cl	0.150067224313665	0.0020694311929339	OG	110880135	chr9	110870407	110870906	110870656.5	-9478.5
459035	3458905	chr9:110870907-110871406	Tmie	0.252699663793808	1.07133929102554e-05	IN	110879968	chr9	110870907	110871406	110871156.5	-8811.5
459036	3458906	chr9:110871407-110871906	Tmie	0.220501973087219	1.24781718291445e-09	IN	110879968	chr9	110871407	110871906	110871656.5	-8311.5
459037	3458907	chr9:110871907-110872406	Tmie	0.171517346656013	6.98689328615387e-10	IN	110879968	chr9	110871907	110872406	110872156.5	-7811.5
459038	3458908	chr9:110872407-110872906	Als2cl	0.223907876653039	5.7130744579581e-10	IN	110880135	chr9	110872407	110872906	110872656.5	-7478.5
459039	3458909	chr9:110872907-110873406	Tmie	0.255155938088429	1.1510898900724e-09	IN	110879968	chr9	110872907	110873406	110873156.5	-6811.5
459040	3458910	chr9:110873407-110873906	Tmie	0.346511898470158	2.39182007533145e-11	IN	110879968	chr9	110873407	110873906	110873656.5	-6311.5
459041	3458911	chr9:110873907-110874406	Tmie	0.342633901790066	1.88193709382833e-06	IN	110879968	chr9	110873907	110874406	110874156.5	-5811.5
459042	3458912	chr9:110874407-110874906	Tmie	0.356465942345893	5.96189764223709e-14	IN	110879968	chr9	110874407	110874906	110874656.5	-5311.5
459043	3458913	chr9:110874907-110875406	Tmie	0.238445027006031	1.89816667939269e-08	IN	110879968	chr9	110874907	110875406	110875156.5	-4811.5
459044	3458914	chr9:110875407-110875906	Als2cl	0.175200526925168	2.7125773960357e-06	IN	110880135	chr9	110875407	110875906	110875656.5	-4478.5
459045	3458915	chr9:110875907-110876405	Als2cl	0.183725730775675	8.58446869145268e-10	IN	110880135	chr9	110875907	110876405	110876156	-3979
459046	3458916	chr9:110876406-110876905	Tmie	0.101925934325314	6.31830565340774e-05	fulldata	110879968	chr9	110876406	110876905	110876655.5	-3312.5
459047	3458917	chr9:110876906-110877405	Tmie	0.143820935451516	3.93681313104466e-07	fulldata	110879968	chr9	110876906	110877405	110877155.5	-2812.5
459048	3458918	chr9:110877406-110877905	Als2cl	0.222103744881015	4.68060257219349e-10	fulldata	110880135	chr9	110877406	110877905	110877655.5	-2479.5
459049	3458919	chr9:110877906-110878405	Als2cl	0.306023502841776	3.03704510962177e-06	fulldata	110880135	chr9	110877906	110878405	110878155.5	-1979.5
459050	3458920	chr9:110878406-110878905	Als2cl	0.163486815384787	3.00326326481137e-05	fulldata	110880135	chr9	110878406	110878905	110878655.5	-1479.5
459051	3458921	chr9:110878906-110879405	Als2cl	0.308603720496844	6.6786419949949e-08	fulldata	110880135	chr9	110878906	110879405	110879155.5	-979.5
459052	3458922	chr9:110879406-110879905	Als2cl	0.555723969946498	1.34818392671932e-06	AS	110880135	chr9	110879406	110879905	110879655.5	-479.5
459053	3458923	chr9:110879906-110880405	Tmie	0.297218796650604	1.66128057932369e-06	IN	110879968	chr9	110879906	110880405	110880155.5	187.5
459054	3458924	chr9:110880406-110880905	Tmie	0.203876770927423	3.91213070227714e-06	IN	110879968	chr9	110880406	110880905	110880655.5	687.5
459055	3458925	chr9:110880906-110881405	Als2cl	0.199343046515368	1.68553636603619e-07	fulldata	110880135	chr9	110880906	110881405	110881155.5	1020.5
459056	3458926	chr9:110881406-110881905	Als2cl	0.173289155443587	5.11306130768219e-09	fulldata	110880135	chr9	110881406	110881905	110881655.5	1520.5
459057	3458927	chr9:110881906-110882405	Als2cl	0.288707179229707	1.95471191077878e-05	AS	110880135	chr9	110881906	110882405	110882155.5	2020.5
459058	3458928	chr9:110882406-110882905	Als2cl	0.152281922471266	1.54889253001222e-06	fulldata	110880135	chr9	110882406	110882905	110882655.5	2520.5
459059	3458929	chr9:110882906-110883405	Als2cl	0.119232882019789	9.36072410362421e-06	fulldata	110880135	chr9	110882906	110883405	110883155.5	3020.5
459060	3458930	chr9:110883406-110883905	Als2cl	0.166710951942334	0.0046665977691025	AS	110880135	chr9	110883406	110883905	110883655.5	3520.5
459061	3458931	chr9:110883906-110884405	Als2cl	0.109560075681458	0.000402408304228108	IN	110880135	chr9	110883906	110884405	110884155.5	4020.5
459062	3458932	chr9:110884406-110884905	Als2cl	0.114344344057696	0.000184847728534554	IN	110880135	chr9	110884406	110884905	110884655.5	4520.5
459063	3458933	chr9:110884906-110885405	Prss46	0.293711236919946	4.1957914920232e-10	AS	110844506	chr9	110884906	110885405	110885155.5	40649.5
459064	3458934	chr9:110885406-110885905	Als2cl	0.13179834672293	1.06780203670276e-05	IN	110880135	chr9	110885406	110885905	110885655.5	5520.5
459065	3458935	chr9:110885906-110886405	Als2cl	0.188899307849148	0.00199716579091824	AS	110880135	chr9	110885906	110886405	110886155.5	6020.5
459066	3458937	chr9:110886906-110887405	Als2cl	0.105257991652226	0.000414301932396666	fulldata	110880135	chr9	110886906	110887405	110887155.5	7020.5
459067	3458938	chr9:110887406-110887905	Als2cl	0.12612625286	0.0014450403196643	fulldata	110880135	chr9	110887406	110887905	110887655.5	7520.5
459068	3458939	chr9:110887906-110888405	Tmie	0.135315046815109	0.000182038265767348	IN	110879968	chr9	110887906	110888405	110888155.5	8187.5
459069	3458940	chr9:110888406-110888905	Tmie	0.135606419542575	0.00208774449718707	OG	110879968	chr9	110888406	110888905	110888655.5	8687.5
459070	3458941	chr9:110888906-110889405	Prss46	0.703943014036063	0	Vas	110844506	chr9	110888906	110889405	110889155.5	44649.5
459071	3458942	chr9:110889406-110889905	Prss46	0.402754827187514	0	Vas	110844506	chr9	110889406	110889905	110889655.5	45149.5
459072	3458943	chr9:110889906-110890405	Als2cl	0.221179887050373	2.22770576319142e-07	fulldata	110880135	chr9	110889906	110890405	110890155.5	10020.5
459073	3458944	chr9:110890406-110890905	Tmie	0.124681678059759	0.0049590623172171	OG	110879968	chr9	110890406	110890905	110890655.5	10687.5
459074	3458945	chr9:110890906-110891405	Tmie	0.160318587650384	0.000783823485234203	OG	110879968	chr9	110890906	110891405	110891155.5	11187.5
459075	3458946	chr9:110891406-110891905	Tmie	0.134653127195337	0.000149035652977525	IN	110879968	chr9	110891406	110891905	110891655.5	11687.5
459076	3458947	chr9:110891906-110892405	Prss50	0.193709059064368	0.000636636848380334	MG	110857899	chr9	110891906	110892405	110892155.5	34256.5
459077	3458948	chr9:110892406-110892905	Prss50	0.203192918224799	0.000428362391830972	MG	110857899	chr9	110892406	110892905	110892655.5	34756.5
459078	3458949	chr9:110892906-110893405	Als2cl	0.103128875560015	0.00016840454106859	fulldata	110880135	chr9	110892906	110893405	110893155.5	13020.5
459079	3458950	chr9:110893406-110893905	Tdgf1	0.25276338875332	3.50404999825971e-05	Vas	110942928	chr9	110893406	110893905	110893655.5	-49272.5
459080	3458952	chr9:110894406-110894904	Tdgf1	0.251212693116796	0.000166526122835187	Vas	110942928	chr9	110894406	110894904	110894655	-48273
459081	3458953	chr9:110894905-110895404	Tmie	0.139377123639912	7.38967547853076e-06	IN	110879968	chr9	110894905	110895404	110895154.5	15186.5
459082	3458954	chr9:110895405-110895904	Tdgf1	0.213175642077688	2.29725101075218e-06	Vas	110942928	chr9	110895405	110895904	110895654.5	-47273.5
459083	3458955	chr9:110895905-110896404	Als2cl	0.223285564215299	6.52019882529942e-10	fulldata	110880135	chr9	110895905	110896404	110896154.5	16019.5
459084	3458956	chr9:110896405-110896904	Als2cl	0.141374009969114	0.000210230745076645	fulldata	110880135	chr9	110896405	110896904	110896654.5	16519.5
459085	3458958	chr9:110897405-110897904	Als2cl	0.204129882066588	0.000552544074848726	Vas	110880135	chr9	110897405	110897904	110897654.5	17519.5
459086	3458959	chr9:110897905-110898404	Tmie	0.190636679600555	3.41954664584421e-09	IN	110879968	chr9	110897905	110898404	110898154.5	18186.5
459087	3458960	chr9:110898405-110898904	Als2cl	0.107048174526122	0.00298795920448458	IN	110880135	chr9	110898405	110898904	110898654.5	18519.5
459088	3458961	chr9:110898905-110899404	Prss50	0.10687611290318	0.00141684347315874	IN	110857899	chr9	110898905	110899404	110899154.5	41255.5
459089	3458962	chr9:110899405-110899904	Prss50	0.21402133870178	1.41135799048842e-05	MG	110857899	chr9	110899405	110899904	110899654.5	41755.5
459090	3458963	chr9:110899905-110900404	Als2cl	0.157401911264559	2.0266763567367e-06	IN	110880135	chr9	110899905	110900404	110900154.5	20019.5
459091	3458964	chr9:110900405-110900904	Als2cl	0.12754256221332	1.71345488797492e-07	fulldata	110880135	chr9	110900405	110900904	110900654.5	20519.5
459092	3458965	chr9:110900905-110901404	Tmie	0.173043197390524	2.51779699533827e-07	IN	110879968	chr9	110900905	110901404	110901154.5	21186.5
459093	3458966	chr9:110901405-110901904	Tmie	0.124494205614036	1.72263319442312e-06	fulldata	110879968	chr9	110901405	110901904	110901654.5	21686.5
459094	3458967	chr9:110901905-110902404	Als2cl	0.142226227470614	2.22243445083814e-05	IN	110880135	chr9	110901905	110902404	110902154.5	22019.5
459095	3458969	chr9:110902905-110903404	Tmie	0.100776025073656	0.000139356210377972	fulldata	110879968	chr9	110902905	110903404	110903154.5	23186.5
459096	3458970	chr9:110903405-110903904	Als2cl	0.119823999731263	2.75378299616769e-05	IN	110880135	chr9	110903405	110903904	110903654.5	23519.5
459097	3458971	chr9:110903905-110904404	Als2cl	0.10596664707472	3.07105828823984e-05	fulldata	110880135	chr9	110903905	110904404	110904154.5	24019.5
459098	3458973	chr9:110904905-110905404	Tmie	0.125479108075732	1.01562072543082e-05	IN	110879968	chr9	110904905	110905404	110905154.5	25186.5
459099	3458974	chr9:110905405-110905904	Tmie	0.132663233982367	3.01974181438069e-06	IN	110879968	chr9	110905405	110905904	110905654.5	25686.5
459100	3458975	chr9:110905905-110906404	Prss50	0.274384685831443	9.64158001677262e-05	OPC	110857899	chr9	110905905	110906404	110906154.5	48255.5
459101	3458976	chr9:110906405-110906904	Prss50	0.235980604579863	0.000875810352614637	OPC	110857899	chr9	110906405	110906904	110906654.5	48755.5
459102	3458978	chr9:110907405-110907904	Als2cl	0.158420503552622	2.15886669319154e-07	IN	110880135	chr9	110907405	110907904	110907654.5	27519.5
459103	3458979	chr9:110907905-110908404	Tmie	0.125560221908212	6.68927962896859e-05	IN	110879968	chr9	110907905	110908404	110908154.5	28186.5
459104	3458980	chr9:110908405-110908904	Als2cl	0.13419319315024	7.1894022314889e-05	IN	110880135	chr9	110908405	110908904	110908654.5	28519.5
459105	3458981	chr9:110908905-110909404	Tmie	0.103493998793771	0.00147168224457217	IN	110879968	chr9	110908905	110909404	110909154.5	29186.5
459106	3458982	chr9:110909405-110909904	Tmie	0.142906319987374	8.67665053171374e-05	IN	110879968	chr9	110909405	110909904	110909654.5	29686.5
459107	3458985	chr9:110910905-110911404	Lrrc2	0.169422741290982	0.000138089366339189	MG	110951545	chr9	110910905	110911404	110911154.5	-40390.5
459108	3458986	chr9:110911405-110911904	Als2cl	0.109389997105684	0.00134757410114006	IN	110880135	chr9	110911405	110911904	110911654.5	31519.5
459109	3458988	chr9:110912405-110912903	Als2cl	0.154785111940051	0.00362610897437943	Vas	110880135	chr9	110912405	110912903	110912654	32519
459110	3458992	chr9:110914404-110914903	Tdgf1	0.189165765120516	0.000215788917451443	AS	110942928	chr9	110914404	110914903	110914653.5	-28274.5
459111	3458993	chr9:110914904-110915403	Als2cl	0.162524367537053	0.00412748370903571	Vas	110880135	chr9	110914904	110915403	110915153.5	35018.5
459112	3458995	chr9:110915904-110916403	Lrrc2	0.190641053027664	0.000236456414368424	MG	110951545	chr9	110915904	110916403	110916153.5	-35391.5
459113	3458997	chr9:110916904-110917403	Tdgf1	0.439171991562376	1.06747251149564e-07	Vas	110942928	chr9	110916904	110917403	110917153.5	-25774.5
459114	3458998	chr9:110917404-110917903	Tmie	0.251341366400645	0.000168079386731579	OPC	110879968	chr9	110917404	110917903	110917653.5	37685.5
459115	3458999	chr9:110917904-110918403	Tmie	0.27290079226625	5.30432382828128e-06	OPC	110879968	chr9	110917904	110918403	110918153.5	38185.5
459116	3459001	chr9:110918904-110919403	Tmie	0.108687527505059	0.000647809510020192	IN	110879968	chr9	110918904	110919403	110919153.5	39185.5
459117	3459003	chr9:110919904-110920403	Tdgf1	0.116229845190198	0.00752350253141743	OG	110942928	chr9	110919904	110920403	110920153.5	-22774.5
459118	3459004	chr9:110920404-110920903	Als2cl	0.321009069912335	2.07506218774522e-06	Vas	110880135	chr9	110920404	110920903	110920653.5	40518.5
459119	3459005	chr9:110920904-110921403	Als2cl	0.187341824639311	3.80133365340818e-07	fulldata	110880135	chr9	110920904	110921403	110921153.5	41018.5
459120	3459006	chr9:110921404-110921903	Tmie	0.106007641378695	0.00190029417018733	IN	110879968	chr9	110921404	110921903	110921653.5	41685.5
459121	3459007	chr9:110921904-110922403	Als2cl	0.176196111602666	0.00293501770059457	AS	110880135	chr9	110921904	110922403	110922153.5	42018.5
459122	3459008	chr9:110922404-110922903	Tmie	0.140201843411095	0.000671976146440545	IN	110879968	chr9	110922404	110922903	110922653.5	42685.5
459123	3459009	chr9:110922904-110923403	Tmie	0.194838266173299	0.000369980819933335	IN	110879968	chr9	110922904	110923403	110923153.5	43185.5
459124	3459011	chr9:110923904-110924403	Tdgf1	0.306263718298944	2.5614101805127e-06	Vas	110942928	chr9	110923904	110924403	110924153.5	-18774.5
459125	3459013	chr9:110924904-110925403	Tmie	0.138717219509381	0.000260143539207003	OG	110879968	chr9	110924904	110925403	110925153.5	45185.5
459126	3459015	chr9:110925904-110926403	Tmie	0.214206578375036	0.00104416431960097	OPC	110879968	chr9	110925904	110926403	110926153.5	46185.5
459127	3459017	chr9:110926904-110927403	Als2cl	0.113162475440435	0.00982568179361964	AS	110880135	chr9	110926904	110927403	110927153.5	47018.5
459128	3459018	chr9:110927404-110927903	Tdgf1	0.162780651178351	0.00440381636673559	AS	110942928	chr9	110927404	110927903	110927653.5	-15274.5
459129	3459020	chr9:110928404-110928903	Tmie	0.115987440081346	0.00334381957520646	OG	110879968	chr9	110928404	110928903	110928653.5	48685.5
459130	3459021	chr9:110928904-110929403	Tdgf1	0.148174692574348	4.63945287867418e-05	OG	110942928	chr9	110928904	110929403	110929153.5	-13774.5
459131	3459022	chr9:110929404-110929903	Tmie	0.177942167379449	0.00525156498438628	Vas	110879968	chr9	110929404	110929903	110929653.5	49685.5
459132	3459024	chr9:110930404-110930903	Tdgf1	0.311952827617191	0.00017583205626015	Vas	110942928	chr9	110930404	110930903	110930653.5	-12274.5
459133	3459030	chr9:110933403-110933902	Tdgf1	0.157667012767214	0.00238317935727284	OG	110942928	chr9	110933403	110933902	110933652.5	-9275.5
459134	3459031	chr9:110933903-110934402	Tdgf1	0.203604957757676	0.0062585796479957	Vas	110942928	chr9	110933903	110934402	110934152.5	-8775.5
459135	3459033	chr9:110934903-110935402	Lrrc2	0.280866136561662	0.000627436360495892	Vas	110951545	chr9	110934903	110935402	110935152.5	-16392.5
459136	3459039	chr9:110937903-110938402	Tdgf1	0.197197816950511	0.00399853343248857	Vas	110942928	chr9	110937903	110938402	110938152.5	-4775.5
459137	3459046	chr9:110941403-110941902	Rtp3	0.214659910689899	0.000317006358840133	AS	110989714	chr9	110941403	110941902	110941652.5	-48061.5
459138	3459047	chr9:110941903-110942402	Tdgf1	0.194010292038441	0.000133968547988528	MG	110942928	chr9	110941903	110942402	110942152.5	-775.5
459139	3459050	chr9:110943403-110943902	Lrrc2	0.208858095251065	0.00230642334796205	AS	110951545	chr9	110943403	110943902	110943652.5	-7892.5
459140	3459051	chr9:110943903-110944402	Rtp3	0.102360195515821	0.00200987473306402	IN	110989714	chr9	110943903	110944402	110944152.5	-45561.5
459141	3459062	chr9:110949403-110949901	Tdgf1	0.321880607242673	7.55599018786857e-06	OPC	110942928	chr9	110949403	110949901	110949652	6724
459142	3459064	chr9:110950402-110950901	Rtp3	0.169832567240855	0.0020751607748416	AS	110989714	chr9	110950402	110950901	110950651.5	-39062.5
459143	3459073	chr9:110954902-110955401	Lrrc2	0.12996040050903	0.000561840185314799	OG	110951545	chr9	110954902	110955401	110955151.5	3606.5
459144	3459074	chr9:110955402-110955901	Tdgf1	0.131837591583784	0.00189389751372393	OG	110942928	chr9	110955402	110955901	110955651.5	12723.5
459145	3459075	chr9:110955902-110956401	Lrrc2	0.261151805589762	3.1863400806742e-14	Vas	110951545	chr9	110955902	110956401	110956151.5	4606.5
459146	3459078	chr9:110957402-110957901	Rtp3	0.406416245566368	0	Vas	110989714	chr9	110957402	110957901	110957651.5	-32062.5
459147	3459081	chr9:110958902-110959401	Rtp3	0.375756287764729	0	OG	110989714	chr9	110958902	110959401	110959151.5	-30562.5
459148	3459084	chr9:110960402-110960901	Lrrc2	0.259529744685478	0.00598509648687484	Vas	110951545	chr9	110960402	110960901	110960651.5	9106.5
459149	3459088	chr9:110962402-110962901	Tdgf1	0.131837591583784	0.00765064379545799	OG	110942928	chr9	110962402	110962901	110962651.5	19723.5
459150	3459089	chr9:110962902-110963401	Tdgf1	0.131643038950551	0.000237030288442019	EN	110942928	chr9	110962902	110963401	110963151.5	20223.5
459151	3459091	chr9:110963902-110964401	Tdgf1	0.185535535654099	0.00136887753687331	Vas	110942928	chr9	110963902	110964401	110964151.5	21223.5
459152	3459097	chr9:110966902-110967401	Rtp3	0.205044309302581	0.000348971345431659	AS	110989714	chr9	110966902	110967401	110967151.5	-22562.5
459153	3459103	chr9:110976401-110976900	Ltf	0.402082656425996	0	OPC	111019292	chr9	110976401	110976900	110976650.5	-42641.5
459154	3459105	chr9:110977401-110977900	Rtp3	0.189237583469796	0.00486597490586937	AS	110989714	chr9	110977401	110977900	110977650.5	-12063.5
459155	3459106	chr9:110977901-110978400	Rtp3	0.157841731260932	0.00328305630596282	AS	110989714	chr9	110977901	110978400	110978150.5	-11563.5
459156	3459108	chr9:110978901-110979400	Rtp3	0.575820861816415	2.22044604925031e-16	MG	110989714	chr9	110978901	110979400	110979150.5	-10563.5
459157	3459109	chr9:110979401-110979900	Ltf	0.401505845714949	5.6532556413913e-13	Vas	111019292	chr9	110979401	110979900	110979650.5	-39641.5
459158	3459112	chr9:110980901-110981400	Rtp3	0.108687071941942	0.000790488358734298	IN	110989714	chr9	110980901	110981400	110981150.5	-8563.5
459159	3459114	chr9:110981901-110982400	Tdgf1	0.181762586942306	0.000298444027522771	OG	110942928	chr9	110981901	110982400	110982150.5	39222.5
459160	3459115	chr9:110982401-110982900	Rtp3	0.313452432092121	8.71402949798039e-12	OG	110989714	chr9	110982401	110982900	110982650.5	-7063.5
459161	3459116	chr9:110982901-110983400	Tdgf1	0.179552320726491	0.00162882917294627	MG	110942928	chr9	110982901	110983400	110983150.5	40222.5
459162	3459117	chr9:110983401-110983900	Tdgf1	0.243650038145692	2.32211354112e-06	OG	110942928	chr9	110983401	110983900	110983650.5	40722.5
459163	3459119	chr9:110984401-110984900	Rtp3	0.214046054885475	0.000926764603393915	AS	110989714	chr9	110984401	110984900	110984650.5	-5063.5
459164	3459121	chr9:110985401-110985900	Tdgf1	0.447205625554371	0	Vas	110942928	chr9	110985401	110985900	110985650.5	42722.5
459165	3459127	chr9:110988400-110988899	Tdgf1	0.124142196398476	0.00264098282174607	EN	110942928	chr9	110988400	110988899	110988649.5	45721.5
459166	3459129	chr9:110989400-110989899	Ltf	0.153556082849592	0.00679809364979822	Vas	111019292	chr9	110989400	110989899	110989649.5	-29642.5
459167	3459132	chr9:110990900-110991399	Rtp3	0.444841092845072	3.47740281014808e-10	MG	110989714	chr9	110990900	110991399	110991149.5	1435.5
459168	3459133	chr9:110991400-110991899	Rtp3	0.147034655178926	0.00215718274387344	AS	110989714	chr9	110991400	110991899	110991649.5	1935.5
459169	3459134	chr9:110991900-110992399	Rtp3	0.402754827187514	7.38742400585579e-13	Vas	110989714	chr9	110991900	110992399	110992149.5	2435.5
459170	3459135	chr9:110992400-110992899	Tdgf1	0.324741768195942	0.000197986129690242	OPC	110942928	chr9	110992400	110992899	110992649.5	49721.5
459171	3459137	chr9:110993400-110993899	Ltf	0.152693757354049	0.00697864734491149	AS	111019292	chr9	110993400	110993899	110993649.5	-25642.5
459172	3459139	chr9:110994400-110994899	Lrrc2	0.283886889870338	0.00927390574963916	AS	110951545	chr9	110994400	110994899	110994649.5	43104.5
459173	3459141	chr9:110995400-110995899	Ltf	0.130242218283502	0.00656237825711414	OG	111019292	chr9	110995400	110995899	110995649.5	-23642.5
459174	3459142	chr9:110995900-110996399	Rtp3	0.197860735307086	0.000266693048665223	OG	110989714	chr9	110995900	110996399	110996149.5	6435.5
459175	3459143	chr9:110996400-110996899	Rtp3	0.110423529200864	0.00442173275652813	EN	110989714	chr9	110996400	110996899	110996649.5	6935.5
459176	3459146	chr9:110997900-110998399	Rtp3	0.158149875674494	0.00765998748429164	OG	110989714	chr9	110997900	110998399	110998149.5	8435.5
459177	3459148	chr9:110998900-110999399	Rtp3	0.297496367211582	3.12228747301191e-08	MG	110989714	chr9	110998900	110999399	110999149.5	9435.5
459178	3459152	chr9:111000900-111001399	Rtp3	0.214046054885475	2.36505081184779e-05	AS	110989714	chr9	111000900	111001399	111001149.5	11435.5
459179	3459153	chr9:111001400-111001899	Ltf	0.145868757990206	0.00295648675648352	MG	111019292	chr9	111001400	111001899	111001649.5	-17642.5
459180	3459159	chr9:111004400-111004898	Rtp3	0.449384522463478	2.78677081411161e-12	AS	110989714	chr9	111004400	111004898	111004649	14935
459181	3459161	chr9:111005399-111005898	Rtp3	0.297376975155046	3.15625303670686e-12	OG	110989714	chr9	111005399	111005898	111005648.5	15934.5
459182	3459165	chr9:111007399-111007898	Ltf	0.226900535796519	8.09515345530087e-05	AS	111019292	chr9	111007399	111007898	111007648.5	-11643.5
459183	3459166	chr9:111007899-111008398	Ltf	0.399057639338639	1.11022302462516e-16	Vas	111019292	chr9	111007899	111008398	111008148.5	-11143.5
459184	3459167	chr9:111008399-111008898	Ccrl2	0.165511626570686	0.00419910277509816	AS	111057245	chr9	111008399	111008898	111008648.5	-48596.5
459185	3459170	chr9:111009899-111010398	Rtp3	0.308133892488782	2.67350713345493e-07	AS	110989714	chr9	111009899	111010398	111010148.5	20434.5
459186	3459171	chr9:111010399-111010898	Ccrl2	0.202986520782894	6.17162209795019e-05	AS	111057245	chr9	111010399	111010898	111010648.5	-46596.5
459187	3459173	chr9:111011399-111011898	Rtp3	0.193011402151646	0.00342107472207487	Vas	110989714	chr9	111011399	111011898	111011648.5	21934.5
459188	3459174	chr9:111011899-111012398	Ltf	0.256731182322159	1.37995909179622e-05	MG	111019292	chr9	111011899	111012398	111012148.5	-7143.5
459189	3459175	chr9:111012399-111012898	Ccrl2	0.129501954137055	0.00521816362707228	MG	111057245	chr9	111012399	111012898	111012648.5	-44596.5
459190	3459176	chr9:111012899-111013398	Ccrl2	0.226235387552858	0.000781959589073455	Vas	111057245	chr9	111012899	111013398	111013148.5	-44096.5
459191	3459178	chr9:111013899-111014398	Ltf	0.186432771782983	0.00605560055561039	OPC	111019292	chr9	111013899	111014398	111014148.5	-5143.5
459192	3459179	chr9:111014399-111014898	Ltf	0.219902199986251	0.000349024976522561	OPC	111019292	chr9	111014399	111014898	111014648.5	-4643.5
459193	3459181	chr9:111015399-111015898	Rtp3	0.212953983176876	3.13438578153358e-05	AS	110989714	chr9	111015399	111015898	111015648.5	25934.5
459194	3459186	chr9:111017899-111018398	Ltf	0.11917594167663	0.00121316095824797	OG	111019292	chr9	111017899	111018398	111018148.5	-1143.5
459195	3459188	chr9:111018899-111019398	Rtp3	0.350446475397988	1.57690305258029e-10	OG	110989714	chr9	111018899	111019398	111019148.5	29434.5
459196	3459189	chr9:111019399-111019898	Rtp3	0.444841092845072	0	MG	110989714	chr9	111019399	111019898	111019648.5	29934.5
459197	3459191	chr9:111020399-111020898	Ltf	0.264964543854357	9.55574508409995e-11	MG	111019292	chr9	111020399	111020898	111020648.5	1356.5
459198	3459193	chr9:111021399-111021898	Rtp3	0.330076820871692	9.17044218340379e-14	OG	110989714	chr9	111021399	111021898	111021648.5	31934.5
459199	3459196	chr9:111022899-111023397	Rtp3	0.405539247334642	1.99308014536825e-10	MG	110989714	chr9	111022899	111023397	111023148	33434
459200	3459197	chr9:111023398-111023897	Rtp3	0.349311646468393	2.14703144152395e-10	MG	110989714	chr9	111023398	111023897	111023647.5	33933.5
459201	3459202	chr9:111025898-111026397	Ltf	0.148020986373898	0.00992409742616762	MG	111019292	chr9	111025898	111026397	111026147.5	6855.5
459202	3459203	chr9:111026398-111026897	Ltf	0.224992206629484	0.000760308531410847	OPC	111019292	chr9	111026398	111026897	111026647.5	7355.5
459203	3459205	chr9:111027398-111027897	Ccrl2	0.148767794022134	0.000846384968891556	OG	111057245	chr9	111027398	111027897	111027647.5	-29597.5
459204	3459207	chr9:111028398-111028897	Rtp3	0.252512242097159	2.58904956841333e-05	AS	110989714	chr9	111028398	111028897	111028647.5	38933.5
459205	3459208	chr9:111028898-111029397	Rtp3	0.405461225648145	0	OG	110989714	chr9	111028898	111029397	111029147.5	39433.5
459206	3459210	chr9:111029898-111030397	Rtp3	0.189237583469796	8.15944770595767e-05	AS	110989714	chr9	111029898	111030397	111030147.5	40433.5
459207	3459211	chr9:111030398-111030897	Ccrl2	0.318871787429234	4.94617520500062e-05	OPC	111057245	chr9	111030398	111030897	111030647.5	-26597.5
459208	3459212	chr9:111030898-111031397	Ccrl2	0.216755780434477	1.40181688298435e-05	OPC	111057245	chr9	111030898	111031397	111031147.5	-26097.5
459209	3459214	chr9:111031898-111032397	Ltf	0.182724841171508	0.00335297025108927	AS	111019292	chr9	111031898	111032397	111032147.5	12855.5
459210	3459217	chr9:111033398-111033897	Ccrl2	0.232150038207834	0.00224844937486612	Vas	111057245	chr9	111033398	111033897	111033647.5	-23597.5
459211	3459218	chr9:111033898-111034397	Ltf	0.411298671220192	2.69787871487459e-07	Vas	111019292	chr9	111033898	111034397	111034147.5	14855.5
459212	3459222	chr9:111035898-111036397	Rtp3	0.406261668988499	0	OG	110989714	chr9	111035898	111036397	111036147.5	46433.5
459213	3459223	chr9:111036398-111036897	Rtp3	0.284431382680019	1.40629508038614e-10	OG	110989714	chr9	111036398	111036897	111036647.5	46933.5
459214	3459226	chr9:111037898-111038397	Ccrl2	0.227714050216602	2.31575336684386e-09	Vas	111057245	chr9	111037898	111038397	111038147.5	-19097.5
459215	3459228	chr9:111038898-111039397	Ccrl2	0.214110276426047	0.000454626829307414	AS	111057245	chr9	111038898	111039397	111039147.5	-18097.5
459216	3459230	chr9:111039898-111040397	Ccrl2	0.224531910017276	0.0013254487040818	AS	111057245	chr9	111039898	111040397	111040147.5	-17097.5
459217	3459231	chr9:111040398-111040897	Ccrl2	0.16073472970019	1.06637568852985e-06	Vas	111057245	chr9	111040398	111040897	111040647.5	-16597.5
459218	3459233	chr9:111041397-111041896	Ccrl2	0.219383555172738	3.38858497705985e-07	MG	111057245	chr9	111041397	111041896	111041646.5	-15598.5
459219	3459236	chr9:111042897-111043396	Ccrl2	0.267152645403203	5.30284395139358e-06	Vas	111057245	chr9	111042897	111043396	111043146.5	-14098.5
459220	3459237	chr9:111043397-111043896	Ltf	0.14673188673571	0.00250867387219578	MG	111019292	chr9	111043397	111043896	111043646.5	24354.5
459221	3459239	chr9:111044397-111044896	Ccrl2	0.208218132143278	3.48305316422159e-06	AS	111057245	chr9	111044397	111044896	111044646.5	-12598.5
459222	3459240	chr9:111044897-111045396	Ccrl2	0.16073472970019	1.66001847756725e-06	Vas	111057245	chr9	111044897	111045396	111045146.5	-12098.5
459223	3459241	chr9:111045397-111045896	Ccrl2	0.267152645403203	0.000362065898180775	Vas	111057245	chr9	111045397	111045896	111045646.5	-11598.5
459224	3459243	chr9:111046397-111046896	Ccrl2	0.11832179755848	0.00904173194974589	OG	111057245	chr9	111046397	111046896	111046646.5	-10598.5
459225	3459244	chr9:111046897-111047396	Ccrl2	0.192594247943838	0.00439842813942892	Vas	111057245	chr9	111046897	111047396	111047146.5	-10098.5
459226	3459245	chr9:111047397-111047896	Ltf	0.146069330309191	0.000217987200622383	OG	111019292	chr9	111047397	111047896	111047646.5	28354.5
459227	3459252	chr9:111050897-111051396	Ltf	0.170747031121404	0.000316287976855012	MG	111019292	chr9	111050897	111051396	111051146.5	31854.5
459228	3459253	chr9:111051397-111051896	Ltf	0.169209718134617	0.00062074376427923	MG	111019292	chr9	111051397	111051896	111051646.5	32354.5
459229	3459255	chr9:111052397-111052896	Ccrl2	0.201940198510817	0.000109670138477513	AS	111057245	chr9	111052397	111052896	111052646.5	-4598.5
459230	3459258	chr9:111053897-111054396	Ccrl2	0.176366123259029	0.00895734543813587	Vas	111057245	chr9	111053897	111054396	111054146.5	-3098.5
459231	3459259	chr9:111054397-111054896	Ltf	0.172386546983873	0.00456163962261202	Vas	111019292	chr9	111054397	111054896	111054646.5	35354.5
459232	3459266	chr9:111057897-111058396	Ccrl2	0.180345032471087	1.66081254278083e-05	OG	111057245	chr9	111057897	111058396	111058146.5	901.5
459233	3459270	chr9:111059896-111060395	Ccrl2	0.327528940029123	1.96696858323353e-05	OPC	111057245	chr9	111059896	111060395	111060145.5	2900.5
459234	3459271	chr9:111060396-111060895	Ccrl2	0.206650570312729	0.00234608877667375	AS	111057245	chr9	111060396	111060895	111060645.5	3400.5
459235	3459273	chr9:111061396-111061895	Ltf	0.149840416688344	0.00233713758537091	MG	111019292	chr9	111061396	111061895	111061645.5	42353.5
459236	3459274	chr9:111061896-111062395	Ltf	0.398571017505245	2.33932273874249e-06	OPC	111019292	chr9	111061896	111062395	111062145.5	42853.5
459237	3459279	chr9:111064396-111064895	Ltf	0.101334138861952	0.00887077354290844	EN	111019292	chr9	111064396	111064895	111064645.5	45353.5
459238	3459281	chr9:111065396-111065895	Ccrl2	0.162987644752458	0.00115042476334171	OG	111057245	chr9	111065396	111065895	111065645.5	8400.5
459239	3459282	chr9:111065896-111066395	Ltf	0.224705279368544	0.000272903065056229	Vas	111019292	chr9	111065896	111066395	111066145.5	46853.5
459240	3459285	chr9:111067396-111067895	Ltf	0.105288294856576	0.00684538260147771	EN	111019292	chr9	111067396	111067895	111067645.5	48353.5
459241	3459287	chr9:111068396-111068895	Lrrfip2	0.183589905445305	6.15999641517817e-07	OG	111117433	chr9	111068396	111068895	111068645.5	-48787.5
459242	3459290	chr9:111069896-111070395	Ccrl2	0.142487446111508	0.000506451426392052	OG	111057245	chr9	111069896	111070395	111070145.5	12900.5
459243	3459292	chr9:111070896-111071395	Ccrl2	0.239578017324062	0.000269054948679792	AS	111057245	chr9	111070896	111071395	111071145.5	13900.5
459244	3459293	chr9:111071396-111071895	Ccrl2	0.262443223769492	8.09737066287397e-09	Vas	111057245	chr9	111071396	111071895	111071645.5	14400.5
459245	3459294	chr9:111071896-111072395	Lrrfip2	0.18613915570409	0.00646425086953062	IN	111117433	chr9	111071896	111072395	111072145.5	-45287.5
459246	3459295	chr9:111072396-111072895	Lrrfip2	0.164124438316328	0.00390732892943824	IN	111117433	chr9	111072396	111072895	111072645.5	-44787.5
459247	3459298	chr9:111073896-111074395	Ccrl2	0.131979909621699	0.00300510137675059	MG	111057245	chr9	111073896	111074395	111074145.5	16900.5
459248	3459301	chr9:111075396-111075895	Ccrl2	0.216755780434477	0.000375667747018582	OPC	111057245	chr9	111075396	111075895	111075645.5	18400.5
459249	3459303	chr9:111076396-111076895	Ccrl2	0.160810348809041	0.00040558449211392	AS	111057245	chr9	111076396	111076895	111076645.5	19400.5
459250	3459305	chr9:111077396-111077895	Lrrfip2	0.168551754180502	3.90646544461415e-05	OG	111117433	chr9	111077396	111077895	111077645.5	-39787.5
459251	3459306	chr9:111077896-111078394	Lrrfip2	0.168801976560788	0.0074896904355295	EN	111117433	chr9	111077896	111078394	111078145	-39288
459252	3459308	chr9:111078895-111079394	Lrrfip2	0.147142551245859	0.00776760679622046	OPC	111117433	chr9	111078895	111079394	111079144.5	-38288.5
459253	3459313	chr9:111081395-111081894	Ccrl2	0.206125487599124	6.90334570748741e-05	AS	111057245	chr9	111081395	111081894	111081644.5	24399.5
459254	3459314	chr9:111081895-111082394	Lrrfip2	0.15058987529087	0.000388122890375597	OG	111117433	chr9	111081895	111082394	111082144.5	-35288.5
459255	3459320	chr9:111084895-111085394	Lrrfip2	0.107010183185385	0.00332477054593761	EN	111117433	chr9	111084895	111085394	111085144.5	-32288.5
459256	3459321	chr9:111085395-111085894	Lrrfip2	0.107707099922863	0.00893227341118852	EN	111117433	chr9	111085395	111085894	111085644.5	-31788.5
459257	3459322	chr9:111085895-111086394	Lrrfip2	0.136786825343515	0.00664597920112564	EN	111117433	chr9	111085895	111086394	111086144.5	-31288.5
459258	3459326	chr9:111087895-111088394	Ccrl2	0.110510010851061	0.00196082203765768	MG	111057245	chr9	111087895	111088394	111088144.5	30899.5
459259	3459337	chr9:111093395-111093894	Lrrfip2	0.125371144553268	0.00281380545637122	OG	111117433	chr9	111093395	111093894	111093644.5	-23788.5
459260	3459339	chr9:111094395-111094894	Ccrl2	0.348694885929403	0	Vas	111057245	chr9	111094395	111094894	111094644.5	37399.5
459261	3459340	chr9:111094895-111095394	Ccrl2	0.179099066838888	0.00177571026453072	MG	111057245	chr9	111094895	111095394	111095144.5	37899.5
459262	3459345	chr9:111097394-111097893	Lrrfip2	0.105382868636811	0.00916588671985941	EN	111117433	chr9	111097394	111097893	111097643.5	-19789.5
459263	3459346	chr9:111097894-111098393	Ccrl2	0.152861920974639	0.00521282602350992	Vas	111057245	chr9	111097894	111098393	111098143.5	40898.5
459264	3459354	chr9:111101894-111102393	Ccrl2	0.164656269327426	0.000934027950327709	AS	111057245	chr9	111101894	111102393	111102143.5	44898.5
459265	3459355	chr9:111102394-111102893	Ccrl2	0.164656269327426	0.000122702871167557	AS	111057245	chr9	111102394	111102893	111102643.5	45398.5
459266	3459356	chr9:111102894-111103393	Ccrl2	0.167129872188156	1.68357492780213e-06	OG	111057245	chr9	111102894	111103393	111103143.5	45898.5
459267	3459360	chr9:111104894-111105393	Ccrl2	0.162080980724625	0.00107836687381413	AS	111057245	chr9	111104894	111105393	111105143.5	47898.5
459268	3459373	chr9:111111394-111111893	Lrrfip2	0.170740884936233	0.00448927030316004	OPC	111117433	chr9	111111394	111111893	111111643.5	-5789.5
459269	3459377	chr9:111113394-111113893	Lrrfip2	0.117737225667426	0.00763835052865514	OG	111117433	chr9	111113394	111113893	111113643.5	-3789.5
459270	3459378	chr9:111113894-111114393	Lrrfip2	0.120266841233787	0.00916220266776335	EN	111117433	chr9	111113894	111114393	111114143.5	-3289.5
459271	3459381	chr9:111115393-111115892	Lrrfip2	0.142855843782357	0.00358713641647201	EN	111117433	chr9	111115393	111115892	111115642.5	-1790.5
459272	3459382	chr9:111115893-111116392	Lrrfip2	0.140904798425401	0.00960209936061063	EN	111117433	chr9	111115893	111116392	111116142.5	-1290.5
459273	3459386	chr9:111117893-111118392	Lrrfip2	0.272782342696332	0.00669961052967982	EN	111117433	chr9	111117893	111118392	111118142.5	709.5
459274	3459390	chr9:111119893-111120392	Lrrfip2	0.119767160387598	0.00246551790163285	OG	111117433	chr9	111119893	111120392	111120142.5	2709.5
459275	3459395	chr9:111122393-111122892	Lrrfip2	0.103529090636864	0.00223211427563763	OG	111117433	chr9	111122393	111122892	111122642.5	5209.5
459276	3459397	chr9:111123393-111123892	Lrrfip2	0.102639001887246	0.00438344097834564	OG	111117433	chr9	111123393	111123892	111123642.5	6209.5
459277	3459398	chr9:111123893-111124392	Lrrfip2	0.107484554567109	0.00498224771428657	OG	111117433	chr9	111123893	111124392	111124142.5	6709.5
459278	3459403	chr9:111126393-111126892	Lrrfip2	0.124013308614865	0.00856983270221157	EN	111117433	chr9	111126393	111126892	111126642.5	9209.5
459279	3459408	chr9:111128893-111129392	Lrrfip2	0.110500657821965	0.00727607409765174	EN	111117433	chr9	111128893	111129392	111129142.5	11709.5
459280	3459412	chr9:111130893-111131392	Lrrfip2	0.109792691427239	0.00788408164170318	OG	111117433	chr9	111130893	111131392	111131142.5	13709.5
459281	3459426	chr9:111137892-111138391	Lrrfip2	0.1340161729986	0.00761904934503754	MG	111117433	chr9	111137892	111138391	111138141.5	20708.5
459282	3459428	chr9:111138892-111139391	Lrrfip2	0.136972824523517	0.00952301937162203	IN	111117433	chr9	111138892	111139391	111139141.5	21708.5
459283	3459429	chr9:111139392-111139891	Lrrfip2	0.174397249334339	0.0019292004956899	IN	111117433	chr9	111139392	111139891	111139641.5	22208.5
459284	3459432	chr9:111140892-111141391	Lrrfip2	0.142804450139948	0.00482429957092856	EN	111117433	chr9	111140892	111141391	111141141.5	23708.5
459285	3459433	chr9:111141392-111141891	Lrrfip2	0.157772863041666	0.00291304899985578	IN	111117433	chr9	111141392	111141891	111141641.5	24208.5
459286	3459440	chr9:111144892-111145391	Lrrfip2	0.147586940618255	0.00527176498348603	AS	111117433	chr9	111144892	111145391	111145141.5	27708.5
459287	3459444	chr9:111146892-111147391	Lrrfip2	0.15903406477336	0.00132693985085286	EN	111117433	chr9	111146892	111147391	111147141.5	29708.5
459288	3459446	chr9:111147892-111148391	Lrrfip2	0.103099877285935	0.0090701002550555	fulldata	111117433	chr9	111147892	111148391	111148141.5	30708.5
459289	3459452	chr9:111150892-111151391	Lrrfip2	0.122289670914315	0.000643356498651104	OG	111117433	chr9	111150892	111151391	111151141.5	33708.5
459290	3459461	chr9:111155391-111155890	Lrrfip2	0.170717374870051	0.00506832559100623	IN	111117433	chr9	111155391	111155890	111155640.5	38207.5
459291	3459462	chr9:111155891-111156390	Lrrfip2	0.188778479308937	0.00264457477912539	IN	111117433	chr9	111155891	111156390	111156140.5	38707.5
459292	3459467	chr9:111158391-111158890	Lrrfip2	0.147840255323117	0.00446637795816707	AS	111117433	chr9	111158391	111158890	111158640.5	41207.5
459293	3459468	chr9:111158891-111159390	Lrrfip2	0.163166214755476	0.00469757652908676	fulldata	111117433	chr9	111158891	111159390	111159140.5	41707.5
459294	3459469	chr9:111159391-111159890	Lrrfip2	0.226960080107919	0.00734562047471377	EN	111117433	chr9	111159391	111159890	111159640.5	42207.5
459295	3459470	chr9:111159891-111160390	Lrrfip2	0.167119215296614	0.00624607255352205	AS	111117433	chr9	111159891	111160390	111160140.5	42707.5
459296	3459484	chr9:111166891-111167390	Lrrfip2	0.212107180153025	0.00105673360591596	IN	111117433	chr9	111166891	111167390	111167140.5	49707.5
459297	3459607	chr9:111228387-111228886	Epm2aip1	0.110758901304036	0.0087019360919518	OG	111271845	chr9	111228387	111228886	111228636.5	-43208.5
459298	3459611	chr9:111230387-111230886	Mlh1	0.143312219393879	0.00916441721816108	OPC	111256908	chr9	111230387	111230886	111230636.5	-26271.5
459299	3459623	chr9:111236387-111236886	Epm2aip1	0.126301228300038	0.00372151172422241	AS	111271845	chr9	111236387	111236886	111236636.5	-35208.5
459300	3459631	chr9:111240387-111240886	Epm2aip1	0.114847143740043	0.00853524282222928	IN	111271845	chr9	111240387	111240886	111240636.5	-31208.5
459301	3459634	chr9:111241887-111242386	Epm2aip1	0.102440646749835	0.00876320310925249	IN	111271845	chr9	111241887	111242386	111242136.5	-29708.5
459302	3459641	chr9:111245386-111245885	Epm2aip1	0.104708872834098	0.0080608404353324	OG	111271845	chr9	111245386	111245885	111245635.5	-26209.5
459303	3459654	chr9:111251886-111252385	Epm2aip1	0.121089507712391	0.00419722502041064	IN	111271845	chr9	111251886	111252385	111252135.5	-19709.5
459304	3459664	chr9:111256886-111257385	Mlh1	0.101087957964285	0.00726158670335741	OG	111256908	chr9	111256886	111257385	111257135.5	227.5
459305	3459666	chr9:111257886-111258385	Mlh1	0.115174090821864	0.00556030082417758	OG	111256908	chr9	111257886	111258385	111258135.5	1227.5
459306	3459676	chr9:111262885-111263384	Trank1	0.136203090413562	0.00143586944729679	IN	111311600	chr9	111262885	111263384	111263134.5	-48465.5
459307	3459677	chr9:111263385-111263884	Epm2aip1	0.165580890649346	0.00519646668436402	OPC	111271845	chr9	111263385	111263884	111263634.5	-8210.5
459308	3459687	chr9:111268385-111268884	Mlh1	0.139247685000781	0.00667288292036394	MG	111256908	chr9	111268385	111268884	111268634.5	11726.5
459309	3459690	chr9:111269885-111270384	Trank1	0.140376106098135	0.00229030328940705	IN	111311600	chr9	111269885	111270384	111270134.5	-41465.5
459310	3459691	chr9:111270385-111270884	Trank1	0.176461669932682	0.00278352192979969	IN	111311600	chr9	111270385	111270884	111270634.5	-40965.5
459311	3459692	chr9:111270885-111271384	Trank1	0.325181557032834	0.00958006432537495	EN	111311600	chr9	111270885	111271384	111271134.5	-40465.5
459312	3459693	chr9:111271385-111271884	Trank1	0.40625361602323	0.00036070563849544	EN	111311600	chr9	111271385	111271884	111271634.5	-39965.5
459313	3459697	chr9:111273385-111273884	Trank1	0.177859260713827	0.000979370687554049	IN	111311600	chr9	111273385	111273884	111273634.5	-37965.5
459314	3459699	chr9:111274385-111274884	Trank1	0.176492896895021	0.00720634741248571	IN	111311600	chr9	111274385	111274884	111274634.5	-36965.5
459315	3459702	chr9:111275885-111276384	Trank1	0.154439270978766	0.00728358415769281	IN	111311600	chr9	111275885	111276384	111276134.5	-35465.5
459316	3459704	chr9:111276885-111277384	Epm2aip1	0.169238799197423	0.00767844300746567	OPC	111271845	chr9	111276885	111277384	111277134.5	5289.5
459317	3459709	chr9:111279385-111279883	Trank1	0.142860408120781	0.0086125327438622	IN	111311600	chr9	111279385	111279883	111279634	-31966
459318	3459710	chr9:111279884-111280383	Trank1	0.162136699344529	0.00980273241114549	IN	111311600	chr9	111279884	111280383	111280133.5	-31466.5
459319	3459711	chr9:111280384-111280883	Trank1	0.133037568845013	0.00459523725303712	IN	111311600	chr9	111280384	111280883	111280633.5	-30966.5
459320	3459713	chr9:111281384-111281883	Trank1	0.127137700085356	0.00795211716634925	MG	111311600	chr9	111281384	111281883	111281633.5	-29966.5
459321	3459714	chr9:111281884-111282383	Trank1	0.181675776870588	0.000671925909884852	fulldata	111311600	chr9	111281884	111282383	111282133.5	-29466.5
459322	3459716	chr9:111282884-111283383	Trank1	0.204349276792876	0.000340837735298472	IN	111311600	chr9	111282884	111283383	111283133.5	-28466.5
459323	3459717	chr9:111283384-111283883	Trank1	0.15406070449211	0.00486843470664633	fulldata	111311600	chr9	111283384	111283883	111283633.5	-27966.5
459324	3459720	chr9:111284884-111285383	Trank1	0.190274672819841	0.00501519627799141	fulldata	111311600	chr9	111284884	111285383	111285133.5	-26466.5
459325	3459721	chr9:111285384-111285883	Trank1	0.187728940153292	0.00973609735609082	EN	111311600	chr9	111285384	111285883	111285633.5	-25966.5
459326	3459723	chr9:111286384-111286883	Trank1	0.220349296229012	0.000702750926049656	fulldata	111311600	chr9	111286384	111286883	111286633.5	-24966.5
459327	3459727	chr9:111288384-111288883	Trank1	0.132175726898644	0.00787865566324064	MG	111311600	chr9	111288384	111288883	111288633.5	-22966.5
459328	3459728	chr9:111288884-111289383	Mlh1	0.131757744361847	0.00795848752296158	OPC	111256908	chr9	111288884	111289383	111289133.5	32225.5
459329	3459730	chr9:111289884-111290383	Trank1	0.408780803746767	0.00790135247473256	IN	111311600	chr9	111289884	111290383	111290133.5	-21466.5
459330	3459735	chr9:111292384-111292883	Epm2aip1	0.135146568092803	0.000632884128381916	OG	111271845	chr9	111292384	111292883	111292633.5	20788.5
459331	3459748	chr9:111298883-111299382	Trank1	0.155863217156952	0.00379556167174433	IN	111311600	chr9	111298883	111299382	111299132.5	-12467.5
459332	3459750	chr9:111299883-111300382	Trank1	0.134463470400308	0.00987575993300494	IN	111311600	chr9	111299883	111300382	111300132.5	-11467.5
459333	3459752	chr9:111300883-111301382	Trank1	0.186095209445713	0.000917293041022393	IN	111311600	chr9	111300883	111301382	111301132.5	-10467.5
459334	3459753	chr9:111301383-111301882	Trank1	0.225819829541064	0.00165738872519161	IN	111311600	chr9	111301383	111301882	111301632.5	-9967.5
459335	3459754	chr9:111301883-111302382	Trank1	0.441992215683697	0.000169017818380524	IN	111311600	chr9	111301883	111302382	111302132.5	-9467.5
459336	3459755	chr9:111302383-111302882	Trank1	0.468495373405178	0.000436582843161504	fulldata	111311600	chr9	111302383	111302882	111302632.5	-8967.5
459337	3459756	chr9:111302883-111303382	Trank1	0.247167739440557	9.32127643449299e-06	fulldata	111311600	chr9	111302883	111303382	111303132.5	-8467.5
459338	3459757	chr9:111303383-111303882	Trank1	0.259517628036907	0.000182082430554398	IN	111311600	chr9	111303383	111303882	111303632.5	-7967.5
459339	3459758	chr9:111303883-111304382	Trank1	0.365428890364601	5.92562199683844e-05	IN	111311600	chr9	111303883	111304382	111304132.5	-7467.5
459340	3459759	chr9:111304383-111304882	Trank1	0.27186859971781	1.84476416409396e-05	fulldata	111311600	chr9	111304383	111304882	111304632.5	-6967.5
459341	3459760	chr9:111304883-111305382	Trank1	0.249003560214358	0.00445243302907483	fulldata	111311600	chr9	111304883	111305382	111305132.5	-6467.5
459342	3459761	chr9:111305383-111305882	Trank1	0.204834184958733	0.00384820498421057	fulldata	111311600	chr9	111305383	111305882	111305632.5	-5967.5
459343	3459762	chr9:111305883-111306382	Trank1	0.266862456341188	0.000945223128059558	fulldata	111311600	chr9	111305883	111306382	111306132.5	-5467.5
459344	3459763	chr9:111306383-111306882	Trank1	0.179236758441742	0.00293770306221519	fulldata	111311600	chr9	111306383	111306882	111306632.5	-4967.5
459345	3459766	chr9:111307883-111308382	Trank1	0.137296993985659	0.00229618340821547	fulldata	111311600	chr9	111307883	111308382	111308132.5	-3467.5
459346	3459767	chr9:111308383-111308882	Trank1	0.142197792898558	0.00624586672840766	EN	111311600	chr9	111308383	111308882	111308632.5	-2967.5
459347	3459768	chr9:111308883-111309382	Epm2aip1	0.137258769427168	0.00590291800491982	AS	111271845	chr9	111308883	111309382	111309132.5	37287.5
459348	3459770	chr9:111309883-111310382	Trank1	0.156866494654455	0.00603318403570674	fulldata	111311600	chr9	111309883	111310382	111310132.5	-1467.5
459349	3459771	chr9:111310383-111310882	Trank1	0.169438908225168	0.00513150557200637	fulldata	111311600	chr9	111310383	111310882	111310632.5	-967.5
459350	3459773	chr9:111311383-111311882	Trank1	0.554446416086378	4.39450142941666e-10	fulldata	111311600	chr9	111311383	111311882	111311632.5	32.5
459351	3459774	chr9:111311883-111312382	Trank1	0.496310651053674	4.84098761077689e-09	fulldata	111311600	chr9	111311883	111312382	111312132.5	532.5
459352	3459775	chr9:111312383-111312882	Trank1	0.493593381436537	1.18842868879199e-08	fulldata	111311600	chr9	111312383	111312882	111312632.5	1032.5
459353	3459776	chr9:111312883-111313382	Trank1	0.148837902642404	0.00206385084745619	MG	111311600	chr9	111312883	111313382	111313132.5	1532.5
459354	3459777	chr9:111313383-111313882	Trank1	0.42446449488393	0.00143169793140507	fulldata	111311600	chr9	111313383	111313882	111313632.5	2032.5
459355	3459778	chr9:111313883-111314382	Trank1	0.383143849399314	0.0013097277966746	IN	111311600	chr9	111313883	111314382	111314132.5	2532.5
459356	3459779	chr9:111314383-111314882	Trank1	0.384386427594839	0.00164063937961589	IN	111311600	chr9	111314383	111314882	111314632.5	3032.5
459357	3459780	chr9:111314883-111315382	Trank1	0.181643928634302	0.000903788639804559	fulldata	111311600	chr9	111314883	111315382	111315132.5	3532.5
459358	3459781	chr9:111315383-111315882	Trank1	0.166905052671559	0.00114311342492113	fulldata	111311600	chr9	111315383	111315882	111315632.5	4032.5
459359	3459782	chr9:111315883-111316382	Trank1	0.168389002139098	0.00128365840634781	fulldata	111311600	chr9	111315883	111316382	111316132.5	4532.5
459360	3459783	chr9:111316383-111316881	Trank1	0.171808930667748	0.00218235066609607	fulldata	111311600	chr9	111316383	111316881	111316632	5032
459361	3459784	chr9:111316882-111317381	Trank1	0.14355789378197	0.00632155682277324	fulldata	111311600	chr9	111316882	111317381	111317131.5	5531.5
459362	3459785	chr9:111317382-111317881	Trank1	0.170503838398751	0.00933671847968875	IN	111311600	chr9	111317382	111317881	111317631.5	6031.5
459363	3459786	chr9:111317882-111318381	Trank1	0.186979380532791	0.000245344284963145	fulldata	111311600	chr9	111317882	111318381	111318131.5	6531.5
459364	3459787	chr9:111318382-111318881	Trank1	0.164512418231543	0.00334792223888691	fulldata	111311600	chr9	111318382	111318881	111318631.5	7031.5
459365	3459788	chr9:111318882-111319381	Trank1	0.203845135179209	0.000569296996213775	IN	111311600	chr9	111318882	111319381	111319131.5	7531.5
459366	3459789	chr9:111319382-111319881	Trank1	0.186289569050833	0.00158073995916808	fulldata	111311600	chr9	111319382	111319881	111319631.5	8031.5
459367	3459790	chr9:111319882-111320381	Trank1	0.209850468926164	0.000368409098861044	fulldata	111311600	chr9	111319882	111320381	111320131.5	8531.5
459368	3459791	chr9:111320382-111320881	Trank1	0.239890280107331	0.00021767813741469	fulldata	111311600	chr9	111320382	111320881	111320631.5	9031.5
459369	3459792	chr9:111320882-111321381	Trank1	0.335458259232941	0.00777978249686573	fulldata	111311600	chr9	111320882	111321381	111321131.5	9531.5
459370	3459793	chr9:111321382-111321881	Trank1	0.335025413975829	0.000156399354448444	fulldata	111311600	chr9	111321382	111321881	111321631.5	10031.5
459371	3459794	chr9:111321882-111322381	Trank1	0.160389543411044	0.00162898115660814	AS	111311600	chr9	111321882	111322381	111322131.5	10531.5
459372	3459795	chr9:111322382-111322881	Trank1	0.20907043629898	0.000548202122297892	fulldata	111311600	chr9	111322382	111322881	111322631.5	11031.5
459373	3459796	chr9:111322882-111323381	Trank1	0.205379632575552	0.000532705477534035	fulldata	111311600	chr9	111322882	111323381	111323131.5	11531.5
459374	3459797	chr9:111323382-111323881	Trank1	0.230750079590275	0.00532538614343003	fulldata	111311600	chr9	111323382	111323881	111323631.5	12031.5
459375	3459798	chr9:111323882-111324381	Trank1	0.19821174352687	3.55970476962897e-05	fulldata	111311600	chr9	111323882	111324381	111324131.5	12531.5
459376	3459799	chr9:111324382-111324881	Trank1	0.175618135266607	0.000443254900353018	fulldata	111311600	chr9	111324382	111324881	111324631.5	13031.5
459377	3459800	chr9:111324882-111325381	Trank1	0.371242069779213	0.000825370599275232	fulldata	111311600	chr9	111324882	111325381	111325131.5	13531.5
459378	3459801	chr9:111325382-111325881	Trank1	0.237302735779616	4.89368716216632e-06	IN	111311600	chr9	111325382	111325881	111325631.5	14031.5
459379	3459803	chr9:111326382-111326881	Trank1	0.186394249279052	0.00136358567821782	IN	111311600	chr9	111326382	111326881	111326631.5	15031.5
459380	3459804	chr9:111326882-111327381	Trank1	0.179730019650323	0.00430044912612548	IN	111311600	chr9	111326882	111327381	111327131.5	15531.5
459381	3459805	chr9:111327382-111327881	Trank1	0.200244385584402	0.000272054953289969	fulldata	111311600	chr9	111327382	111327881	111327631.5	16031.5
459382	3459806	chr9:111327882-111328381	Trank1	0.168095341737881	0.00338552684815163	IN	111311600	chr9	111327882	111328381	111328131.5	16531.5
459383	3459807	chr9:111328382-111328881	Trank1	0.167168047620165	0.00117949215376967	IN	111311600	chr9	111328382	111328881	111328631.5	17031.5
459384	3459808	chr9:111328882-111329381	Trank1	0.171922169911648	0.000815317559470619	fulldata	111311600	chr9	111328882	111329381	111329131.5	17531.5
459385	3459810	chr9:111329882-111330381	Trank1	0.153285212581258	0.00335131307301784	fulldata	111311600	chr9	111329882	111330381	111330131.5	18531.5
459386	3459811	chr9:111330382-111330881	Trank1	0.173350241448753	0.00271667999989067	IN	111311600	chr9	111330382	111330881	111330631.5	19031.5
459387	3459813	chr9:111331382-111331881	Trank1	0.161956803294574	0.00419010329113012	fulldata	111311600	chr9	111331382	111331881	111331631.5	20031.5
459388	3459814	chr9:111331882-111332381	Trank1	0.170502443880468	0.00520453006312693	fulldata	111311600	chr9	111331882	111332381	111332131.5	20531.5
459389	3459815	chr9:111332382-111332881	Trank1	0.175007216840688	0.000514844609370457	fulldata	111311600	chr9	111332382	111332881	111332631.5	21031.5
459390	3459816	chr9:111332882-111333381	Trank1	0.185839484027513	0.00393046083773119	IN	111311600	chr9	111332882	111333381	111333131.5	21531.5
459391	3459817	chr9:111333382-111333881	Trank1	0.195859438352968	0.0092995329365726	fulldata	111311600	chr9	111333382	111333881	111333631.5	22031.5
459392	3459818	chr9:111333882-111334381	Trank1	0.254905459933777	0.00351300861677495	fulldata	111311600	chr9	111333882	111334381	111334131.5	22531.5
459393	3459819	chr9:111334382-111334881	Trank1	0.344971458135042	0.00915414255160896	fulldata	111311600	chr9	111334382	111334881	111334631.5	23031.5
459394	3459820	chr9:111334882-111335380	Trank1	0.120355029214525	0.00267022727595168	OG	111311600	chr9	111334882	111335380	111335131	23531
459395	3459821	chr9:111335381-111335880	Trank1	0.226958355423651	0.00378684934599327	fulldata	111311600	chr9	111335381	111335880	111335630.5	24030.5
459396	3459822	chr9:111335881-111336380	Trank1	0.168096550142524	0.00539225047571101	fulldata	111311600	chr9	111335881	111336380	111336130.5	24530.5
459397	3459823	chr9:111336381-111336880	Trank1	0.18012617337606	0.000749357384617788	fulldata	111311600	chr9	111336381	111336880	111336630.5	25030.5
459398	3459824	chr9:111336881-111337380	Trank1	0.170590246649851	0.00251359149977037	fulldata	111311600	chr9	111336881	111337380	111337130.5	25530.5
459399	3459825	chr9:111337381-111337880	Trank1	0.171834824887238	0.00664759424426598	fulldata	111311600	chr9	111337381	111337880	111337630.5	26030.5
459400	3459826	chr9:111337881-111338380	Trank1	0.137060095692225	0.00399918885907458	EN	111311600	chr9	111337881	111338380	111338130.5	26530.5
459401	3459827	chr9:111338381-111338880	Trank1	0.149969218225959	0.00883396507108469	OPC	111311600	chr9	111338381	111338880	111338630.5	27030.5
459402	3459829	chr9:111339381-111339880	Trank1	0.140489477645872	0.00629025149287898	IN	111311600	chr9	111339381	111339880	111339630.5	28030.5
459403	3459837	chr9:111343381-111343880	Trank1	0.198816698598203	9.40653107674994e-05	IN	111311600	chr9	111343381	111343880	111343630.5	32030.5
459404	3459838	chr9:111343881-111344380	Trank1	0.20518454094523	0.00192103948147726	fulldata	111311600	chr9	111343881	111344380	111344130.5	32530.5
459405	3459839	chr9:111344381-111344880	Trank1	0.157883588343449	0.00519069969307895	fulldata	111311600	chr9	111344381	111344880	111344630.5	33030.5
459406	3459842	chr9:111345881-111346380	Trank1	0.143340928192027	0.000928837602455657	IN	111311600	chr9	111345881	111346380	111346130.5	34530.5
459407	3459843	chr9:111346381-111346880	Trank1	0.135327833701786	0.00713806243772641	fulldata	111311600	chr9	111346381	111346880	111346630.5	35030.5
459408	3459844	chr9:111346881-111347380	Trank1	0.164359669148757	0.00297613508317129	IN	111311600	chr9	111346881	111347380	111347130.5	35530.5
459409	3459845	chr9:111347381-111347880	Trank1	0.176011629527946	0.000742180836274753	IN	111311600	chr9	111347381	111347880	111347630.5	36030.5
459410	3459846	chr9:111347881-111348380	Trank1	0.21301292575106	0.00049990928477528	fulldata	111311600	chr9	111347881	111348380	111348130.5	36530.5
459411	3459847	chr9:111348381-111348880	Trank1	0.173370304843361	0.00574173252343524	fulldata	111311600	chr9	111348381	111348880	111348630.5	37030.5
459412	3459848	chr9:111348881-111349380	Trank1	0.167795811123543	0.00431859704419313	EN	111311600	chr9	111348881	111349380	111349130.5	37530.5
459413	3459849	chr9:111349381-111349880	Trank1	0.171545417118335	0.00423512305574869	EN	111311600	chr9	111349381	111349880	111349630.5	38030.5
459414	3459850	chr9:111349881-111350380	Trank1	0.1834765548176	0.00140222049766114	fulldata	111311600	chr9	111349881	111350380	111350130.5	38530.5
459415	3459851	chr9:111350381-111350880	Trank1	0.219231754872445	0.000347524290555068	fulldata	111311600	chr9	111350381	111350880	111350630.5	39030.5
459416	3459852	chr9:111350881-111351380	Trank1	0.228970952136658	0.00027111134330926	fulldata	111311600	chr9	111350881	111351380	111351130.5	39530.5
459417	3459853	chr9:111351381-111351880	Trank1	0.483239830035331	0.000207437184589598	fulldata	111311600	chr9	111351381	111351880	111351630.5	40030.5
459418	3459854	chr9:111351881-111352380	Trank1	0.37009418366242	0.000213800899593775	IN	111311600	chr9	111351881	111352380	111352130.5	40530.5
459419	3459855	chr9:111352381-111352880	Trank1	0.369407033801805	0.000243734721360966	fulldata	111311600	chr9	111352381	111352880	111352630.5	41030.5
459420	3459856	chr9:111352881-111353379	Trank1	0.265119524378813	0.000403869264009038	fulldata	111311600	chr9	111352881	111353379	111353130	41530
459421	3459857	chr9:111353380-111353879	Trank1	0.21659535070832	0.000449344766633497	fulldata	111311600	chr9	111353380	111353879	111353629.5	42029.5
459422	3459858	chr9:111353880-111354379	Trank1	0.221715422384946	1.47801521218627e-05	fulldata	111311600	chr9	111353880	111354379	111354129.5	42529.5
459423	3459859	chr9:111354380-111354879	Trank1	0.194495600219154	0.000192609639391716	fulldata	111311600	chr9	111354380	111354879	111354629.5	43029.5
459424	3459860	chr9:111354880-111355379	Trank1	0.220579116104844	0.000708050092213641	fulldata	111311600	chr9	111354880	111355379	111355129.5	43529.5
459425	3459861	chr9:111355380-111355879	Trank1	0.17076254883027	0.000843334377117255	fulldata	111311600	chr9	111355380	111355879	111355629.5	44029.5
459426	3459862	chr9:111355880-111356379	Trank1	0.213941978358118	0.00283984243565083	IN	111311600	chr9	111355880	111356379	111356129.5	44529.5
459427	3459864	chr9:111356880-111357379	Trank1	0.178898243692086	0.000488567722794042	IN	111311600	chr9	111356880	111357379	111357129.5	45529.5
459428	3459865	chr9:111357380-111357879	Trank1	0.192279856082869	0.000577403640993124	fulldata	111311600	chr9	111357380	111357879	111357629.5	46029.5
459429	3459866	chr9:111357880-111358379	Trank1	0.1892469855435	0.00043189427932544	fulldata	111311600	chr9	111357880	111358379	111358129.5	46529.5
459430	3459867	chr9:111358380-111358879	Trank1	0.168408589302258	0.00492393026610793	fulldata	111311600	chr9	111358380	111358879	111358629.5	47029.5
459431	3459868	chr9:111358880-111359379	Trank1	0.15452096958803	0.00215557069463002	IN	111311600	chr9	111358880	111359379	111359129.5	47529.5
459432	3459869	chr9:111359380-111359879	Trank1	0.196403219285047	0.00162607197435571	IN	111311600	chr9	111359380	111359879	111359629.5	48029.5
459433	3459870	chr9:111359880-111360379	Trank1	0.183130698655647	0.00155310866881186	fulldata	111311600	chr9	111359880	111360379	111360129.5	48529.5
459434	3459872	chr9:111360880-111361379	Trank1	0.195696472264413	0.0016368267182495	IN	111311600	chr9	111360880	111361379	111361129.5	49529.5
459435	3459928	chr9:111388879-111389378	Dclk3	0.257337898554207	3.40400156064735e-05	fulldata	111439081	chr9	111388879	111389378	111389128.5	-49952.5
459436	3459929	chr9:111389379-111389878	Dclk3	0.174942043565919	0.00137753971462629	EN	111439081	chr9	111389379	111389878	111389628.5	-49452.5
459437	3459932	chr9:111390878-111391377	Dclk3	0.168415918790031	0.00105870650348139	AS	111439081	chr9	111390878	111391377	111391127.5	-47953.5
459438	3459933	chr9:111391378-111391877	Dclk3	0.171075850186624	0.00031705981217367	fulldata	111439081	chr9	111391378	111391877	111391627.5	-47453.5
459439	3459934	chr9:111391878-111392377	Dclk3	0.18386124091952	0.000438758549603069	fulldata	111439081	chr9	111391878	111392377	111392127.5	-46953.5
459440	3459935	chr9:111392378-111392877	Dclk3	0.188791219449101	0.000320709451791523	fulldata	111439081	chr9	111392378	111392877	111392627.5	-46453.5
459441	3459936	chr9:111392878-111393377	Dclk3	0.172134322514894	0.00146048595810699	fulldata	111439081	chr9	111392878	111393377	111393127.5	-45953.5
459442	3459938	chr9:111393878-111394377	Dclk3	0.163695434367458	0.00164342266438045	fulldata	111439081	chr9	111393878	111394377	111394127.5	-44953.5
459443	3459939	chr9:111394378-111394877	Dclk3	0.157809394053002	0.0043723535542538	fulldata	111439081	chr9	111394378	111394877	111394627.5	-44453.5
459444	3459940	chr9:111394878-111395377	Dclk3	0.177904616666008	0.0075716966175563	fulldata	111439081	chr9	111394878	111395377	111395127.5	-43953.5
459445	3459941	chr9:111395378-111395877	Dclk3	0.156356334890793	0.00373962155396534	EN	111439081	chr9	111395378	111395877	111395627.5	-43453.5
459446	3459942	chr9:111395878-111396377	Dclk3	0.159116124759661	0.00226207916990584	fulldata	111439081	chr9	111395878	111396377	111396127.5	-42953.5
459447	3459943	chr9:111396378-111396877	Dclk3	0.177830898073045	0.00229177717070383	fulldata	111439081	chr9	111396378	111396877	111396627.5	-42453.5
459448	3459946	chr9:111397878-111398377	Dclk3	0.158333517865588	0.00242735871632616	MG	111439081	chr9	111397878	111398377	111398127.5	-40953.5
459449	3459947	chr9:111398378-111398877	Dclk3	0.170947845260249	0.0094482329849348	fulldata	111439081	chr9	111398378	111398877	111398627.5	-40453.5
459450	3459948	chr9:111398878-111399377	Dclk3	0.253571962076095	0.000107271449128254	IN	111439081	chr9	111398878	111399377	111399127.5	-39953.5
459451	3459949	chr9:111399378-111399877	Dclk3	0.227751016804051	0.00240188633183747	IN	111439081	chr9	111399378	111399877	111399627.5	-39453.5
459452	3459950	chr9:111399878-111400377	Dclk3	0.220839735354809	0.00109597966222863	EN	111439081	chr9	111399878	111400377	111400127.5	-38953.5
459453	3459951	chr9:111400378-111400877	Dclk3	0.200698462823127	0.00347482456505921	EN	111439081	chr9	111400378	111400877	111400627.5	-38453.5
459454	3459953	chr9:111401378-111401877	Dclk3	0.13810946376018	0.001958375192469	EN	111439081	chr9	111401378	111401877	111401627.5	-37453.5
459455	3459955	chr9:111402378-111402877	Dclk3	0.13914776686371	0.00891677509450883	fulldata	111439081	chr9	111402378	111402877	111402627.5	-36453.5
459456	3459957	chr9:111403378-111403877	Dclk3	0.170798907160894	0.0037946905647922	fulldata	111439081	chr9	111403378	111403877	111403627.5	-35453.5
459457	3459958	chr9:111403878-111404377	Dclk3	0.212046632325919	0.000159981506994034	fulldata	111439081	chr9	111403878	111404377	111404127.5	-34953.5
459458	3459959	chr9:111404378-111404877	Dclk3	0.195894552560311	2.74735240037849e-05	EN	111439081	chr9	111404378	111404877	111404627.5	-34453.5
459459	3459960	chr9:111404878-111405377	Dclk3	0.17637245036189	0.000523507551230984	fulldata	111439081	chr9	111404878	111405377	111405127.5	-33953.5
459460	3459961	chr9:111405378-111405877	Dclk3	0.155213111490119	0.00099403555803701	fulldata	111439081	chr9	111405378	111405877	111405627.5	-33453.5
459461	3459962	chr9:111405878-111406377	Dclk3	0.134606104942079	0.0031182222287508	EN	111439081	chr9	111405878	111406377	111406127.5	-32953.5
459462	3459963	chr9:111406378-111406877	Dclk3	0.191118561995523	0.00132757888748936	fulldata	111439081	chr9	111406378	111406877	111406627.5	-32453.5
459463	3459964	chr9:111406878-111407377	Dclk3	0.196585823541173	0.0028974574445868	fulldata	111439081	chr9	111406878	111407377	111407127.5	-31953.5
459464	3459965	chr9:111407378-111407877	Dclk3	0.214210817071096	6.23370740578943e-05	EN	111439081	chr9	111407378	111407877	111407627.5	-31453.5
459465	3459966	chr9:111407878-111408376	Dclk3	0.244077772564323	0.000177965361048527	EN	111439081	chr9	111407878	111408376	111408127	-30954
459466	3459967	chr9:111408377-111408876	Dclk3	0.335439024236715	1.00456854236208e-05	IN	111439081	chr9	111408377	111408876	111408626.5	-30454.5
459467	3459968	chr9:111408877-111409376	Dclk3	0.229006193729107	0.000663349693693749	fulldata	111439081	chr9	111408877	111409376	111409126.5	-29954.5
459468	3459969	chr9:111409377-111409876	Dclk3	0.227911130752138	0.0021721379456664	fulldata	111439081	chr9	111409377	111409876	111409626.5	-29454.5
459469	3459970	chr9:111409877-111410376	Dclk3	0.187031633470315	0.000146890785322262	EN	111439081	chr9	111409877	111410376	111410126.5	-28954.5
459470	3459971	chr9:111410377-111410876	Dclk3	0.181795683001673	0.000349759025374152	EN	111439081	chr9	111410377	111410876	111410626.5	-28454.5
459471	3459972	chr9:111410877-111411376	Dclk3	0.222519783168131	0.00136357249589614	IN	111439081	chr9	111410877	111411376	111411126.5	-27954.5
459472	3459973	chr9:111411377-111411876	Dclk3	0.247714522147151	0.00302104915098778	IN	111439081	chr9	111411377	111411876	111411626.5	-27454.5
459473	3459974	chr9:111411877-111412376	Dclk3	0.274386202391292	0.00422079331948078	fulldata	111439081	chr9	111411877	111412376	111412126.5	-26954.5
459474	3459975	chr9:111412377-111412876	Dclk3	0.342348414407854	2.27982366829416e-06	EN	111439081	chr9	111412377	111412876	111412626.5	-26454.5
459475	3459976	chr9:111412877-111413376	Dclk3	0.278384732235589	0.00109093688917061	fulldata	111439081	chr9	111412877	111413376	111413126.5	-25954.5
459476	3459977	chr9:111413377-111413876	Dclk3	0.231459832053701	7.04881009044867e-05	EN	111439081	chr9	111413377	111413876	111413626.5	-25454.5
459477	3459978	chr9:111413877-111414376	Dclk3	0.241324079531121	0.00143645190345199	fulldata	111439081	chr9	111413877	111414376	111414126.5	-24954.5
459478	3459979	chr9:111414377-111414876	Dclk3	0.20549655901878	0.000936276745469589	fulldata	111439081	chr9	111414377	111414876	111414626.5	-24454.5
459479	3459980	chr9:111414877-111415376	Dclk3	0.195429276126851	0.00113437736794031	fulldata	111439081	chr9	111414877	111415376	111415126.5	-23954.5
459480	3459981	chr9:111415377-111415876	Dclk3	0.212703106795924	0.000165023895289385	fulldata	111439081	chr9	111415377	111415876	111415626.5	-23454.5
459481	3459982	chr9:111415877-111416376	Dclk3	0.199247483864306	0.00150492252738732	fulldata	111439081	chr9	111415877	111416376	111416126.5	-22954.5
459482	3459983	chr9:111416377-111416876	Dclk3	0.224057000478929	0.000739288670189797	IN	111439081	chr9	111416377	111416876	111416626.5	-22454.5
459483	3459984	chr9:111416877-111417376	Dclk3	0.202233266213276	0.000234982288799812	IN	111439081	chr9	111416877	111417376	111417126.5	-21954.5
459484	3459985	chr9:111417377-111417876	Dclk3	0.212107155208375	0.000446199371340494	IN	111439081	chr9	111417377	111417876	111417626.5	-21454.5
459485	3459986	chr9:111417877-111418376	Dclk3	0.194657832197085	8.89842409763641e-05	IN	111439081	chr9	111417877	111418376	111418126.5	-20954.5
459486	3459987	chr9:111418377-111418876	Dclk3	0.145697183029247	0.000575912685294	fulldata	111439081	chr9	111418377	111418876	111418626.5	-20454.5
459487	3459988	chr9:111418877-111419376	Dclk3	0.130119458777526	0.00211992567525254	fulldata	111439081	chr9	111418877	111419376	111419126.5	-19954.5
459488	3459989	chr9:111419377-111419876	Dclk3	0.162807721909898	0.000536701310237198	IN	111439081	chr9	111419377	111419876	111419626.5	-19454.5
459489	3459990	chr9:111419877-111420376	Dclk3	0.157609731878863	0.00204103789076049	fulldata	111439081	chr9	111419877	111420376	111420126.5	-18954.5
459490	3459991	chr9:111420377-111420876	Dclk3	0.122217079249153	0.00202292316064745	fulldata	111439081	chr9	111420377	111420876	111420626.5	-18454.5
459491	3459992	chr9:111420877-111421376	Dclk3	0.126880227302892	0.00108184767420316	EN	111439081	chr9	111420877	111421376	111421126.5	-17954.5
459492	3459993	chr9:111421377-111421876	Dclk3	0.156605959873289	6.32656872752158e-05	fulldata	111439081	chr9	111421377	111421876	111421626.5	-17454.5
459493	3459994	chr9:111421877-111422376	Dclk3	0.219641432565834	0.000323023780981258	fulldata	111439081	chr9	111421877	111422376	111422126.5	-16954.5
459494	3459998	chr9:111423877-111424376	Dclk3	0.134902641138937	0.000973621906371736	fulldata	111439081	chr9	111423877	111424376	111424126.5	-14954.5
459495	3459999	chr9:111424377-111424876	Dclk3	0.177392817207963	0.00175142025029029	fulldata	111439081	chr9	111424377	111424876	111424626.5	-14454.5
459496	3460000	chr9:111424877-111425376	Dclk3	0.177452954824808	0.000136586968576657	EN	111439081	chr9	111424877	111425376	111425126.5	-13954.5
459497	3460001	chr9:111425377-111425876	Dclk3	0.220711124688911	0.00168827569328944	fulldata	111439081	chr9	111425377	111425876	111425626.5	-13454.5
459498	3460002	chr9:111425877-111426376	Dclk3	0.457993134467313	5.12223508053467e-09	IN	111439081	chr9	111425877	111426376	111426126.5	-12954.5
459499	3460003	chr9:111426377-111426875	Dclk3	0.279892220643222	4.38641864829448e-05	IN	111439081	chr9	111426377	111426875	111426626	-12455
459500	3460004	chr9:111426876-111427375	Dclk3	0.212168434443561	0.000143651227643815	fulldata	111439081	chr9	111426876	111427375	111427125.5	-11955.5
459501	3460005	chr9:111427376-111427875	Dclk3	0.250047900475144	0.00023749101196735	IN	111439081	chr9	111427376	111427875	111427625.5	-11455.5
459502	3460006	chr9:111427876-111428375	Dclk3	0.371313759159523	3.51788268804221e-06	IN	111439081	chr9	111427876	111428375	111428125.5	-10955.5
459503	3460007	chr9:111428376-111428875	Dclk3	0.482382871523032	2.7989388584615e-11	IN	111439081	chr9	111428376	111428875	111428625.5	-10455.5
459504	3460008	chr9:111428876-111429375	Dclk3	0.500812912260067	4.15374534767921e-09	IN	111439081	chr9	111428876	111429375	111429125.5	-9955.5
459505	3460009	chr9:111429376-111429875	Dclk3	0.33661766333351	2.69796193976823e-05	IN	111439081	chr9	111429376	111429875	111429625.5	-9455.5
459506	3460010	chr9:111429876-111430375	Dclk3	0.239725594646511	0.000644921583415003	IN	111439081	chr9	111429876	111430375	111430125.5	-8955.5
459507	3460011	chr9:111430376-111430875	Dclk3	0.185505711583333	0.00356121452796054	IN	111439081	chr9	111430376	111430875	111430625.5	-8455.5
459508	3460012	chr9:111430876-111431375	Dclk3	0.155912184974177	0.00302986953018147	IN	111439081	chr9	111430876	111431375	111431125.5	-7955.5
459509	3460013	chr9:111431376-111431875	Dclk3	0.142308164894163	0.00994066514237146	IN	111439081	chr9	111431376	111431875	111431625.5	-7455.5
459510	3460014	chr9:111431876-111432375	Dclk3	0.13094017318242	0.0010172858068439	fulldata	111439081	chr9	111431876	111432375	111432125.5	-6955.5
459511	3460015	chr9:111432376-111432875	Dclk3	0.119815553641496	0.002522150264051	EN	111439081	chr9	111432376	111432875	111432625.5	-6455.5
459512	3460016	chr9:111432876-111433375	Dclk3	0.12374116788748	0.000966833977319781	fulldata	111439081	chr9	111432876	111433375	111433125.5	-5955.5
459513	3460017	chr9:111433376-111433875	Dclk3	0.115758096279808	0.00240758931551133	fulldata	111439081	chr9	111433376	111433875	111433625.5	-5455.5
459514	3460018	chr9:111433876-111434375	Dclk3	0.112667856690184	0.00311930092104418	fulldata	111439081	chr9	111433876	111434375	111434125.5	-4955.5
459515	3460019	chr9:111434376-111434875	Dclk3	0.143859499169088	0.000510282998131939	fulldata	111439081	chr9	111434376	111434875	111434625.5	-4455.5
459516	3460021	chr9:111435376-111435875	Dclk3	0.149667451671348	0.00777993726623549	IN	111439081	chr9	111435376	111435875	111435625.5	-3455.5
459517	3460022	chr9:111435876-111436375	Dclk3	0.13744555172414	0.000625627704070042	fulldata	111439081	chr9	111435876	111436375	111436125.5	-2955.5
459518	3460024	chr9:111436876-111437375	Dclk3	0.163401854618574	0.00207814584140409	IN	111439081	chr9	111436876	111437375	111437125.5	-1955.5
459519	3460025	chr9:111437376-111437875	Dclk3	0.139251696946645	0.0028664998814486	fulldata	111439081	chr9	111437376	111437875	111437625.5	-1455.5
459520	3460026	chr9:111437876-111438375	Dclk3	0.288734523365538	1.81623297428324e-05	IN	111439081	chr9	111437876	111438375	111438125.5	-955.5
459521	3460027	chr9:111438376-111438875	Dclk3	0.36507077834895	8.59732384739242e-05	IN	111439081	chr9	111438376	111438875	111438625.5	-455.5
459522	3460028	chr9:111438876-111439375	Dclk3	0.49674320430046	1.25608470291638e-07	IN	111439081	chr9	111438876	111439375	111439125.5	44.5
459523	3460029	chr9:111439376-111439875	Dclk3	0.454256884656858	4.72921997340947e-07	IN	111439081	chr9	111439376	111439875	111439625.5	544.5
459524	3460030	chr9:111439876-111440375	Dclk3	0.410391744121577	1.3689525080185e-07	IN	111439081	chr9	111439876	111440375	111440125.5	1044.5
459525	3460031	chr9:111440376-111440875	Dclk3	0.382869182256368	2.78117769925146e-08	IN	111439081	chr9	111440376	111440875	111440625.5	1544.5
459526	3460032	chr9:111440876-111441375	Dclk3	0.302757145886161	1.38468661150526e-05	IN	111439081	chr9	111440876	111441375	111441125.5	2044.5
459527	3460033	chr9:111441376-111441875	Dclk3	0.35813598706741	1.49239076652208e-09	IN	111439081	chr9	111441376	111441875	111441625.5	2544.5
459528	3460034	chr9:111441876-111442375	Dclk3	0.289544506289348	1.63661750420818e-05	IN	111439081	chr9	111441876	111442375	111442125.5	3044.5
459529	3460035	chr9:111442376-111442875	Dclk3	0.248293373448603	0.000215060752681739	fulldata	111439081	chr9	111442376	111442875	111442625.5	3544.5
459530	3460036	chr9:111442876-111443375	Dclk3	0.241191288898619	2.76099891401982e-05	IN	111439081	chr9	111442876	111443375	111443125.5	4044.5
459531	3460037	chr9:111443376-111443875	Dclk3	0.222262377260954	0.000161460258044865	IN	111439081	chr9	111443376	111443875	111443625.5	4544.5
459532	3460038	chr9:111443876-111444375	Dclk3	0.203602088592642	0.000670673270284694	IN	111439081	chr9	111443876	111444375	111444125.5	5044.5
459533	3460039	chr9:111444376-111444875	Dclk3	0.208712926413075	0.00123503084945675	IN	111439081	chr9	111444376	111444875	111444625.5	5544.5
459534	3460040	chr9:111444876-111445374	Dclk3	0.279368354932085	1.29870124315756e-05	IN	111439081	chr9	111444876	111445374	111445125	6044
459535	3460041	chr9:111445375-111445874	Dclk3	0.30575552184709	1.3796233315766e-06	IN	111439081	chr9	111445375	111445874	111445624.5	6543.5
459536	3460042	chr9:111445875-111446374	Dclk3	0.260264520291217	1.40968487327697e-07	EN	111439081	chr9	111445875	111446374	111446124.5	7043.5
459537	3460043	chr9:111446375-111446874	Dclk3	0.274688368531699	3.2422017470779e-07	EN	111439081	chr9	111446375	111446874	111446624.5	7543.5
459538	3460044	chr9:111446875-111447374	Dclk3	0.182285802740381	0.00442779164430995	fulldata	111439081	chr9	111446875	111447374	111447124.5	8043.5
459539	3460045	chr9:111447375-111447874	Dclk3	0.244542934664771	2.53561582312933e-05	IN	111439081	chr9	111447375	111447874	111447624.5	8543.5
459540	3460046	chr9:111447875-111448374	Dclk3	0.390513133292742	9.4770228109553e-08	IN	111439081	chr9	111447875	111448374	111448124.5	9043.5
459541	3460047	chr9:111448375-111448874	Dclk3	0.274151581518073	1.74267074481982e-06	IN	111439081	chr9	111448375	111448874	111448624.5	9543.5
459542	3460048	chr9:111448875-111449374	Dclk3	0.255665427350302	0.000108233430842875	fulldata	111439081	chr9	111448875	111449374	111449124.5	10043.5
459543	3460049	chr9:111449375-111449874	Dclk3	0.255294781395352	0.00012852211906178	fulldata	111439081	chr9	111449375	111449874	111449624.5	10543.5
459544	3460050	chr9:111449875-111450374	Dclk3	0.27128058086515	1.1625209751509e-06	IN	111439081	chr9	111449875	111450374	111450124.5	11043.5
459545	3460051	chr9:111450375-111450874	Dclk3	0.313031599319352	1.84678222244772e-05	IN	111439081	chr9	111450375	111450874	111450624.5	11543.5
459546	3460052	chr9:111450875-111451374	Dclk3	0.407216266254825	3.30369065437708e-10	IN	111439081	chr9	111450875	111451374	111451124.5	12043.5
459547	3460053	chr9:111451375-111451874	Dclk3	0.15540327715278	0.000932956241595506	fulldata	111439081	chr9	111451375	111451874	111451624.5	12543.5
459548	3460054	chr9:111451875-111452374	Dclk3	0.180653502682567	3.08343865961236e-05	EN	111439081	chr9	111451875	111452374	111452124.5	13043.5
459549	3460055	chr9:111452375-111452874	Dclk3	0.198029012896871	0.000406206396858289	fulldata	111439081	chr9	111452375	111452874	111452624.5	13543.5
459550	3460056	chr9:111452875-111453374	Dclk3	0.193902997932444	2.532633778074e-05	IN	111439081	chr9	111452875	111453374	111453124.5	14043.5
459551	3460057	chr9:111453375-111453874	Dclk3	0.238771823819811	2.04621787375237e-05	IN	111439081	chr9	111453375	111453874	111453624.5	14543.5
459552	3460058	chr9:111453875-111454374	Dclk3	0.26990381647484	0.000281618311806064	IN	111439081	chr9	111453875	111454374	111454124.5	15043.5
459553	3460059	chr9:111454375-111454874	Dclk3	0.233276435013185	1.87292999420663e-05	IN	111439081	chr9	111454375	111454874	111454624.5	15543.5
459554	3460060	chr9:111454875-111455374	Dclk3	0.269488017783295	5.19415462751915e-07	fulldata	111439081	chr9	111454875	111455374	111455124.5	16043.5
459555	3460061	chr9:111455375-111455874	Dclk3	0.214802374082884	0.000303527653355617	fulldata	111439081	chr9	111455375	111455874	111455624.5	16543.5
459556	3460062	chr9:111455875-111456374	Dclk3	0.208641311832255	3.95888762920737e-05	IN	111439081	chr9	111455875	111456374	111456124.5	17043.5
459557	3460063	chr9:111456375-111456874	Dclk3	0.160733802166108	0.000130041926390989	fulldata	111439081	chr9	111456375	111456874	111456624.5	17543.5
459558	3460064	chr9:111456875-111457374	Dclk3	0.230592197575668	4.24067585573784e-05	fulldata	111439081	chr9	111456875	111457374	111457124.5	18043.5
459559	3460065	chr9:111457375-111457874	Dclk3	0.215772447834267	0.000179992956222397	IN	111439081	chr9	111457375	111457874	111457624.5	18543.5
459560	3460066	chr9:111457875-111458374	Dclk3	0.244766028836681	5.93485083744127e-07	IN	111439081	chr9	111457875	111458374	111458124.5	19043.5
459561	3460067	chr9:111458375-111458874	Dclk3	0.206240896539324	9.74581169432831e-07	IN	111439081	chr9	111458375	111458874	111458624.5	19543.5
459562	3460068	chr9:111458875-111459374	Dclk3	0.244529860813074	2.03412766708322e-06	IN	111439081	chr9	111458875	111459374	111459124.5	20043.5
459563	3460069	chr9:111459375-111459874	Dclk3	0.190873391046703	0.000638362030894069	IN	111439081	chr9	111459375	111459874	111459624.5	20543.5
459564	3460070	chr9:111459875-111460374	Dclk3	0.158918192958423	0.00237109571654071	EN	111439081	chr9	111459875	111460374	111460124.5	21043.5
459565	3460071	chr9:111460375-111460874	Dclk3	0.111086951231939	0.00718735583420815	OG	111439081	chr9	111460375	111460874	111460624.5	21543.5
459566	3460072	chr9:111460875-111461374	Dclk3	0.208941889259738	0.000339603713543135	IN	111439081	chr9	111460875	111461374	111461124.5	22043.5
459567	3460073	chr9:111461375-111461874	Dclk3	0.224111757193283	8.66431443558024e-06	IN	111439081	chr9	111461375	111461874	111461624.5	22543.5
459568	3460074	chr9:111461875-111462374	Dclk3	0.208335843381465	0.00018103927628732	IN	111439081	chr9	111461875	111462374	111462124.5	23043.5
459569	3460075	chr9:111462375-111462874	Dclk3	0.205209999797062	0.00174771933025353	IN	111439081	chr9	111462375	111462874	111462624.5	23543.5
459570	3460076	chr9:111462875-111463373	Dclk3	0.163595738022134	0.00316231077730089	EN	111439081	chr9	111462875	111463373	111463124	24043
459571	3460077	chr9:111463374-111463873	Dclk3	0.213661324841233	3.73157577393535e-06	IN	111439081	chr9	111463374	111463873	111463623.5	24542.5
459572	3460078	chr9:111463874-111464373	Dclk3	0.157908139740688	0.00305374877378128	IN	111439081	chr9	111463874	111464373	111464123.5	25042.5
459573	3460079	chr9:111464374-111464873	Dclk3	0.217551463085004	1.70075713933349e-05	IN	111439081	chr9	111464374	111464873	111464623.5	25542.5
459574	3460080	chr9:111464874-111465373	Dclk3	0.199935406900537	0.000149499804293463	IN	111439081	chr9	111464874	111465373	111465123.5	26042.5
459575	3460081	chr9:111465374-111465873	Dclk3	0.218571235362466	8.33195970106893e-06	fulldata	111439081	chr9	111465374	111465873	111465623.5	26542.5
459576	3460082	chr9:111465874-111466373	Dclk3	0.192988998620218	0.000732314839763326	IN	111439081	chr9	111465874	111466373	111466123.5	27042.5
459577	3460083	chr9:111466374-111466873	Dclk3	0.199145851035527	0.00072235847519686	IN	111439081	chr9	111466374	111466873	111466623.5	27542.5
459578	3460084	chr9:111466874-111467373	Dclk3	0.145185451124001	0.00119527359232108	fulldata	111439081	chr9	111466874	111467373	111467123.5	28042.5
459579	3460085	chr9:111467374-111467873	Dclk3	0.177478874894917	2.44182439415042e-05	fulldata	111439081	chr9	111467374	111467873	111467623.5	28542.5
459580	3460086	chr9:111467874-111468373	Dclk3	0.255815751704196	1.70656733189389e-07	IN	111439081	chr9	111467874	111468373	111468123.5	29042.5
459581	3460087	chr9:111468374-111468873	Dclk3	0.265686415034843	1.00685495674213e-05	IN	111439081	chr9	111468374	111468873	111468623.5	29542.5
459582	3460088	chr9:111468874-111469373	Dclk3	0.239957226741413	2.77973361775263e-05	IN	111439081	chr9	111468874	111469373	111469123.5	30042.5
459583	3460089	chr9:111469374-111469873	Dclk3	0.309859456755196	7.78287360336805e-06	IN	111439081	chr9	111469374	111469873	111469623.5	30542.5
459584	3460090	chr9:111469874-111470373	Dclk3	0.227016726807341	8.10352412949911e-08	IN	111439081	chr9	111469874	111470373	111470123.5	31042.5
459585	3460091	chr9:111470374-111470873	Dclk3	0.291530429740601	8.09763826514764e-06	IN	111439081	chr9	111470374	111470873	111470623.5	31542.5
459586	3460092	chr9:111470874-111471373	Dclk3	0.267111043678495	0.000220099128404483	IN	111439081	chr9	111470874	111471373	111471123.5	32042.5
459587	3460093	chr9:111471374-111471873	Dclk3	0.22636568479038	4.89860278487519e-05	IN	111439081	chr9	111471374	111471873	111471623.5	32542.5
459588	3460094	chr9:111471874-111472373	Dclk3	0.211209684693896	8.18733621428258e-05	EN	111439081	chr9	111471874	111472373	111472123.5	33042.5
459589	3460095	chr9:111472374-111472873	Dclk3	0.222186438871719	3.36934047218129e-06	IN	111439081	chr9	111472374	111472873	111472623.5	33542.5
459590	3460096	chr9:111472874-111473373	Dclk3	0.23326155186777	2.23215409478339e-05	IN	111439081	chr9	111472874	111473373	111473123.5	34042.5
459591	3460097	chr9:111473374-111473873	Dclk3	0.297821486791465	1.84479058848996e-05	IN	111439081	chr9	111473374	111473873	111473623.5	34542.5
459592	3460098	chr9:111473874-111474373	Dclk3	0.31007476123673	1.17025362170731e-05	IN	111439081	chr9	111473874	111474373	111474123.5	35042.5
459593	3460099	chr9:111474374-111474873	Dclk3	0.331694203594351	2.67750733520256e-05	IN	111439081	chr9	111474374	111474873	111474623.5	35542.5
459594	3460100	chr9:111474874-111475373	Dclk3	0.275246492988388	0.00021999959644381	IN	111439081	chr9	111474874	111475373	111475123.5	36042.5
459595	3460101	chr9:111475374-111475873	Dclk3	0.31120688307661	3.71148176570024e-06	IN	111439081	chr9	111475374	111475873	111475623.5	36542.5
459596	3460102	chr9:111475874-111476373	Dclk3	0.229834045266054	1.85876329034107e-05	EN	111439081	chr9	111475874	111476373	111476123.5	37042.5
459597	3460103	chr9:111476374-111476873	Dclk3	0.301405370092267	4.06727842802157e-05	IN	111439081	chr9	111476374	111476873	111476623.5	37542.5
459598	3460104	chr9:111476874-111477373	Dclk3	0.202379382602237	0.00136116250017826	fulldata	111439081	chr9	111476874	111477373	111477123.5	38042.5
459599	3460105	chr9:111477374-111477873	Dclk3	0.263316738940295	1.35487241810228e-05	fulldata	111439081	chr9	111477374	111477873	111477623.5	38542.5
459600	3460106	chr9:111477874-111478373	Dclk3	0.322036759398218	7.50930023215579e-05	IN	111439081	chr9	111477874	111478373	111478123.5	39042.5
459601	3460107	chr9:111478374-111478873	Dclk3	0.182727441427897	0.00219973966325537	EN	111439081	chr9	111478374	111478873	111478623.5	39542.5
459602	3460108	chr9:111478874-111479373	Dclk3	0.244237210501163	0.00174864861617063	EN	111439081	chr9	111478874	111479373	111479123.5	40042.5
459603	3460109	chr9:111479374-111479873	Dclk3	0.23215227848093	0.00259917075651372	IN	111439081	chr9	111479374	111479873	111479623.5	40542.5
459604	3460110	chr9:111479874-111480373	Dclk3	0.217850173977663	0.000206738844767962	IN	111439081	chr9	111479874	111480373	111480123.5	41042.5
459605	3460111	chr9:111480374-111480873	Dclk3	0.193020759169106	0.000734964416395312	fulldata	111439081	chr9	111480374	111480873	111480623.5	41542.5
459606	3460112	chr9:111480874-111481373	Dclk3	0.203286869940184	0.000702073547689475	EN	111439081	chr9	111480874	111481373	111481123.5	42042.5
459607	3460113	chr9:111481374-111481872	Dclk3	0.212956186111243	2.99457954811011e-05	IN	111439081	chr9	111481374	111481872	111481623	42542
459608	3460114	chr9:111481873-111482372	Dclk3	0.234382484701849	0.000145695988580719	IN	111439081	chr9	111481873	111482372	111482122.5	43041.5
459609	3460115	chr9:111482373-111482872	Dclk3	0.149827027611854	0.00520778973004155	EN	111439081	chr9	111482373	111482872	111482622.5	43541.5
459610	3460116	chr9:111482873-111483372	Dclk3	0.13897513020155	0.00234636272867372	fulldata	111439081	chr9	111482873	111483372	111483122.5	44041.5
459611	3460117	chr9:111483373-111483872	Dclk3	0.219444008122525	1.69065519224354e-05	IN	111439081	chr9	111483373	111483872	111483622.5	44541.5
459612	3460118	chr9:111483873-111484372	Dclk3	0.20477931055872	7.38537138921247e-05	IN	111439081	chr9	111483873	111484372	111484122.5	45041.5
459613	3460119	chr9:111484373-111484872	Dclk3	0.168630909824342	0.000349992287534628	IN	111439081	chr9	111484373	111484872	111484622.5	45541.5
459614	3460120	chr9:111484873-111485372	Dclk3	0.168268554000092	2.81350646107459e-05	IN	111439081	chr9	111484873	111485372	111485122.5	46041.5
459615	3460121	chr9:111485373-111485872	Dclk3	0.224113434760385	2.16486220405709e-06	IN	111439081	chr9	111485373	111485872	111485622.5	46541.5
459616	3460122	chr9:111485873-111486372	Dclk3	0.214645146495135	4.36905977820867e-05	IN	111439081	chr9	111485873	111486372	111486122.5	47041.5
459617	3460123	chr9:111486373-111486872	Dclk3	0.221054465461836	0.000171791134578325	IN	111439081	chr9	111486373	111486872	111486622.5	47541.5
459618	3460124	chr9:111486873-111487372	Dclk3	0.179102974210879	0.000111119083441191	EN	111439081	chr9	111486873	111487372	111487122.5	48041.5
459619	3460125	chr9:111487373-111487872	Dclk3	0.248520478818473	2.35159621562175e-05	IN	111439081	chr9	111487373	111487872	111487622.5	48541.5
459620	3460126	chr9:111487873-111488372	Dclk3	0.224934455957365	8.36712793494954e-08	IN	111439081	chr9	111487873	111488372	111488122.5	49041.5
459621	3460127	chr9:111488373-111488872	Dclk3	0.261374496344373	9.62523219327771e-06	IN	111439081	chr9	111488373	111488872	111488622.5	49541.5
459622	3460431	chr9:111640365-111640864	Stac	0.138429377819043	0.00210265326578851	IN	111690349	chr9	111640365	111640864	111640614.5	-49734.5
459623	3460439	chr9:111644365-111644864	Stac	0.131932889584105	0.00481686480091792	IN	111690349	chr9	111644365	111644864	111644614.5	-45734.5
459624	3460440	chr9:111644865-111645364	Stac	0.13724447881527	0.001187324994812	IN	111690349	chr9	111644865	111645364	111645114.5	-45234.5
459625	3460441	chr9:111645365-111645864	Stac	0.105734225409771	0.000315126435187385	fulldata	111690349	chr9	111645365	111645864	111645614.5	-44734.5
459626	3460449	chr9:111649364-111649863	Stac	0.130398643609338	0.000170249198149786	IN	111690349	chr9	111649364	111649863	111649613.5	-40735.5
459627	3460457	chr9:111653364-111653863	Stac	0.129017694225836	0.00239503184864887	IN	111690349	chr9	111653364	111653863	111653613.5	-36735.5
459628	3460462	chr9:111655864-111656363	Stac	0.132296969296132	0.0070202733055339	IN	111690349	chr9	111655864	111656363	111656113.5	-34235.5
459629	3460465	chr9:111657364-111657863	Stac	0.130028428362475	0.00164858357094633	IN	111690349	chr9	111657364	111657863	111657613.5	-32735.5
459630	3460466	chr9:111657864-111658363	Stac	0.110065886863316	0.000600749166401737	fulldata	111690349	chr9	111657864	111658363	111658113.5	-32235.5
459631	3460467	chr9:111658364-111658863	Stac	0.204748451025786	0.000140993322907512	IN	111690349	chr9	111658364	111658863	111658613.5	-31735.5
459632	3460468	chr9:111658864-111659363	Stac	0.20199646128745	1.3767324473446e-05	IN	111690349	chr9	111658864	111659363	111659113.5	-31235.5
459633	3460469	chr9:111659364-111659863	Stac	0.14726409853686	0.000379842274489617	IN	111690349	chr9	111659364	111659863	111659613.5	-30735.5
459634	3460471	chr9:111660364-111660863	Stac	0.129590138210184	0.0028678765148924	IN	111690349	chr9	111660364	111660863	111660613.5	-29735.5
459635	3460472	chr9:111660864-111661363	Stac	0.154289446548402	0.00173016154429895	IN	111690349	chr9	111660864	111661363	111661113.5	-29235.5
459636	3460474	chr9:111668863-111669362	Stac	0.1363032270889	0.00119184975676079	IN	111690349	chr9	111668863	111669362	111669112.5	-21236.5
459637	3460476	chr9:111669863-111670362	Stac	0.13699756335722	0.00263628736184052	IN	111690349	chr9	111669863	111670362	111670112.5	-20236.5
459638	3460484	chr9:111673863-111674362	Stac	0.140360648979349	0.00383901835984557	IN	111690349	chr9	111673863	111674362	111674112.5	-16236.5
459639	3460486	chr9:111674863-111675362	Stac	0.120581213214868	0.00282422777135494	IN	111690349	chr9	111674863	111675362	111675112.5	-15236.5
459640	3460487	chr9:111675363-111675862	Stac	0.124953576224627	0.000232143618139724	fulldata	111690349	chr9	111675363	111675862	111675612.5	-14736.5
459641	3460489	chr9:111676363-111676862	Stac	0.100522619098347	0.000498541737044333	fulldata	111690349	chr9	111676363	111676862	111676612.5	-13736.5
459642	3460495	chr9:111679363-111679862	Stac	0.122110214242034	0.00813046762453684	EN	111690349	chr9	111679363	111679862	111679612.5	-10736.5
459643	3460497	chr9:111680363-111680862	Stac	0.129579239260014	0.00587413694837546	MG	111690349	chr9	111680363	111680862	111680612.5	-9736.5
459644	3460502	chr9:111682863-111683362	Stac	0.10958375730883	0.00995886229706511	MG	111690349	chr9	111682863	111683362	111683112.5	-7236.5
459645	3460511	chr9:111687362-111687861	Stac	0.135921603747706	0.00164394909219612	IN	111690349	chr9	111687362	111687861	111687611.5	-2737.5
459646	3460512	chr9:111687862-111688361	Stac	0.176692478358064	0.000293081067555545	fulldata	111690349	chr9	111687862	111688361	111688111.5	-2237.5
459647	3460513	chr9:111688362-111688861	Stac	0.206237843323194	0.00442676548740295	IN	111690349	chr9	111688362	111688861	111688611.5	-1737.5
459648	3460516	chr9:111689862-111690361	Stac	0.237747134597277	0.000249676781308383	fulldata	111690349	chr9	111689862	111690361	111690111.5	-237.5
459649	3460517	chr9:111690362-111690861	Stac	0.280173862633692	0.00265953011491038	IN	111690349	chr9	111690362	111690861	111690611.5	262.5
459650	3460530	chr9:111696862-111697361	Stac	0.104257162828376	0.00160495508227554	fulldata	111690349	chr9	111696862	111697361	111697111.5	6762.5
459651	3460534	chr9:111698862-111699361	Stac	0.102271863601757	0.00901677018018587	IN	111690349	chr9	111698862	111699361	111699111.5	8762.5
459652	3460536	chr9:111699862-111700361	Stac	0.208259685343828	2.16756661974848e-06	IN	111690349	chr9	111699862	111700361	111700111.5	9762.5
459653	3460537	chr9:111700362-111700861	Stac	0.14781120919979	2.6498603780345e-05	IN	111690349	chr9	111700362	111700861	111700611.5	10262.5
459654	3460545	chr9:111704361-111704860	Stac	0.115567157085057	0.00383688659818604	fulldata	111690349	chr9	111704361	111704860	111704610.5	14261.5
459655	3460546	chr9:111704861-111705360	Stac	0.123412280630833	0.0015056298038969	IN	111690349	chr9	111704861	111705360	111705110.5	14761.5
459656	3460547	chr9:111705361-111705860	Stac	0.142997334290849	1.77349768569757e-05	IN	111690349	chr9	111705361	111705860	111705610.5	15261.5
459657	3460548	chr9:111705861-111706360	Stac	0.124469073377524	0.000365197812999374	IN	111690349	chr9	111705861	111706360	111706110.5	15761.5
459658	3460576	chr9:111719861-111720359	Stac	0.114854983977072	0.00500088107393659	IN	111690349	chr9	111719861	111720359	111720110	29761
459659	3460586	chr9:111724860-111725359	Stac	0.143008829129437	0.00308558661440306	IN	111690349	chr9	111724860	111725359	111725109.5	34760.5
459660	3460593	chr9:111728360-111728859	Stac	0.177601774377401	0.000368591564441023	IN	111690349	chr9	111728360	111728859	111728609.5	38260.5
459661	3460599	chr9:111731360-111731859	Stac	0.100878540235864	0.008446010551456	IN	111690349	chr9	111731360	111731859	111731609.5	41260.5
459662	3460612	chr9:111737860-111738359	Stac	0.146815391888127	0.00637817240503558	fulldata	111690349	chr9	111737860	111738359	111738109.5	47760.5
459663	3460613	chr9:111738360-111738858	Stac	0.110054373091755	0.00365206777400795	fulldata	111690349	chr9	111738360	111738858	111738609	48260
459664	3460615	chr9:111739359-111739858	Stac	0.225017106254543	4.10852562897634e-05	IN	111690349	chr9	111739359	111739858	111739608.5	49259.5
459665	3460616	chr9:111739859-111740358	Stac	0.189620243936222	0.000424293827845701	IN	111690349	chr9	111739859	111740358	111740108.5	49759.5
459666	3461315	chr9:112135439-112135938	Arpp21	0.265202729114914	0.000267539257321592	IN	112185374	chr9	112135439	112135938	112135688.5	-49685.5
459667	3461316	chr9:112135939-112136438	Arpp21	0.275299171434348	1.3245284095853e-05	IN	112185374	chr9	112135939	112136438	112136188.5	-49185.5
459668	3461317	chr9:112136439-112136938	Arpp21	0.282972576404602	0.000225103204963606	fulldata	112185374	chr9	112136439	112136938	112136688.5	-48685.5
459669	3461318	chr9:112136939-112137438	Arpp21	0.207416232103	0.00219818919672088	fulldata	112185374	chr9	112136939	112137438	112137188.5	-48185.5
459670	3461319	chr9:112137439-112137938	Arpp21	0.195326803401814	0.00392430528658239	fulldata	112185374	chr9	112137439	112137938	112137688.5	-47685.5
459671	3461320	chr9:112137939-112138438	Arpp21	0.276159832982891	0.0011656267272202	fulldata	112185374	chr9	112137939	112138438	112138188.5	-47185.5
459672	3461321	chr9:112138439-112138938	Arpp21	0.226059684215959	0.000668328811685881	fulldata	112185374	chr9	112138439	112138938	112138688.5	-46685.5
459673	3461322	chr9:112138939-112139438	Arpp21	0.171452736943575	0.00144916440644638	EN	112185374	chr9	112138939	112139438	112139188.5	-46185.5
459674	3461323	chr9:112139439-112139938	Arpp21	0.239031905501246	0.00204411312232622	fulldata	112185374	chr9	112139439	112139938	112139688.5	-45685.5
459675	3461324	chr9:112139939-112140438	Arpp21	0.226901692850543	0.00114784627516173	fulldata	112185374	chr9	112139939	112140438	112140188.5	-45185.5
459676	3461325	chr9:112140439-112140938	Arpp21	0.263982104475679	4.78593052111176e-05	IN	112185374	chr9	112140439	112140938	112140688.5	-44685.5
459677	3461326	chr9:112140939-112141438	Arpp21	0.273642405043868	3.94129509339036e-05	fulldata	112185374	chr9	112140939	112141438	112141188.5	-44185.5
459678	3461327	chr9:112141439-112141938	Arpp21	0.33181239080787	0.000116671671817059	fulldata	112185374	chr9	112141439	112141938	112141688.5	-43685.5
459679	3461328	chr9:112141939-112142438	Arpp21	0.323472723088706	6.73719527632954e-06	IN	112185374	chr9	112141939	112142438	112142188.5	-43185.5
459680	3461329	chr9:112142439-112142938	Arpp21	0.223311375881944	4.41242234083816e-06	fulldata	112185374	chr9	112142439	112142938	112142688.5	-42685.5
459681	3461330	chr9:112142939-112143438	Arpp21	0.23908154406873	0.000550344042999362	fulldata	112185374	chr9	112142939	112143438	112143188.5	-42185.5
459682	3461331	chr9:112143439-112143938	Arpp21	0.230774947563867	8.96195107168429e-05	EN	112185374	chr9	112143439	112143938	112143688.5	-41685.5
459683	3461332	chr9:112143939-112144438	Arpp21	0.227046638199863	7.78966591230557e-09	fulldata	112185374	chr9	112143939	112144438	112144188.5	-41185.5
459684	3461333	chr9:112144439-112144938	Arpp21	0.233835108458495	0.00125827792309996	fulldata	112185374	chr9	112144439	112144938	112144688.5	-40685.5
459685	3461334	chr9:112144939-112145438	Arpp21	0.230813355843876	1.09982046455626e-05	EN	112185374	chr9	112144939	112145438	112145188.5	-40185.5
459686	3461335	chr9:112145439-112145938	Arpp21	0.171660037981367	0.000977454114458598	EN	112185374	chr9	112145439	112145938	112145688.5	-39685.5
459687	3461336	chr9:112145939-112146438	Arpp21	0.225875739659462	0.0025732017673229	fulldata	112185374	chr9	112145939	112146438	112146188.5	-39185.5
459688	3461337	chr9:112146439-112146938	Arpp21	0.24775433433877	0.000141619142386973	fulldata	112185374	chr9	112146439	112146938	112146688.5	-38685.5
459689	3461338	chr9:112146939-112147438	Arpp21	0.20435003571354	2.50330226103657e-07	fulldata	112185374	chr9	112146939	112147438	112147188.5	-38185.5
459690	3461339	chr9:112147439-112147938	Arpp21	0.242345612548518	0.000223052316319139	fulldata	112185374	chr9	112147439	112147938	112147688.5	-37685.5
459691	3461340	chr9:112147939-112148438	Arpp21	0.218577035822781	4.3726582465986e-08	fulldata	112185374	chr9	112147939	112148438	112148188.5	-37185.5
459692	3461341	chr9:112148439-112148938	Arpp21	0.195821591884482	1.03819116858972e-07	fulldata	112185374	chr9	112148439	112148938	112148688.5	-36685.5
459693	3461342	chr9:112148939-112149438	Arpp21	0.192259286208243	0.000284390150203317	fulldata	112185374	chr9	112148939	112149438	112149188.5	-36185.5
459694	3461343	chr9:112149439-112149938	Arpp21	0.184187186121109	0.000208009041568036	EN	112185374	chr9	112149439	112149938	112149688.5	-35685.5
459695	3461344	chr9:112149939-112150438	Arpp21	0.249733899046455	0.000248468810431612	fulldata	112185374	chr9	112149939	112150438	112150188.5	-35185.5
459696	3461345	chr9:112150439-112150938	Arpp21	0.231296446933953	0.000849762352199135	IN	112185374	chr9	112150439	112150938	112150688.5	-34685.5
459697	3461346	chr9:112150939-112151438	Arpp21	0.258588612583747	0.000284629907759792	IN	112185374	chr9	112150939	112151438	112151188.5	-34185.5
459698	3461347	chr9:112151439-112151938	Arpp21	0.236468467386487	0.000272234701944041	IN	112185374	chr9	112151439	112151938	112151688.5	-33685.5
459699	3461348	chr9:112151939-112152438	Arpp21	0.229986449695262	2.77887268751442e-10	fulldata	112185374	chr9	112151939	112152438	112152188.5	-33185.5
459700	3461349	chr9:112152439-112152938	Arpp21	0.20652467700778	0.000846586156328821	IN	112185374	chr9	112152439	112152938	112152688.5	-32685.5
459701	3461350	chr9:112152939-112153438	Arpp21	0.246827187078325	0.0020043565480341	fulldata	112185374	chr9	112152939	112153438	112153188.5	-32185.5
459702	3461351	chr9:112153439-112153938	Arpp21	0.238079353161145	0.00272375794992763	fulldata	112185374	chr9	112153439	112153938	112153688.5	-31685.5
459703	3461352	chr9:112153939-112154438	Arpp21	0.221332793747845	0.0040356032452038	fulldata	112185374	chr9	112153939	112154438	112154188.5	-31185.5
459704	3461353	chr9:112154439-112154938	Arpp21	0.255639907037335	8.19021251960983e-05	fulldata	112185374	chr9	112154439	112154938	112154688.5	-30685.5
459705	3461354	chr9:112154939-112155438	Arpp21	0.24538119306673	0.00073548250901112	fulldata	112185374	chr9	112154939	112155438	112155188.5	-30185.5
459706	3461355	chr9:112155439-112155938	Arpp21	0.215584319187539	0.000276776533729373	EN	112185374	chr9	112155439	112155938	112155688.5	-29685.5
459707	3461356	chr9:112155939-112156438	Arpp21	0.205816808061236	0.000206605466294363	EN	112185374	chr9	112155939	112156438	112156188.5	-29185.5
459708	3461357	chr9:112156439-112156938	Arpp21	0.286722044619051	0.000447327473529269	fulldata	112185374	chr9	112156439	112156938	112156688.5	-28685.5
459709	3461358	chr9:112156939-112157438	Arpp21	0.244492561335096	0.000452111582613934	IN	112185374	chr9	112156939	112157438	112157188.5	-28185.5
459710	3461359	chr9:112157439-112157938	Arpp21	0.255904370334273	3.25292003723332e-05	IN	112185374	chr9	112157439	112157938	112157688.5	-27685.5
459711	3461360	chr9:112157939-112158438	Arpp21	0.190746774454653	0.000116616709206929	EN	112185374	chr9	112157939	112158438	112158188.5	-27185.5
459712	3461361	chr9:112158439-112158938	Arpp21	0.194573096137303	0.000168725708670103	EN	112185374	chr9	112158439	112158938	112158688.5	-26685.5
459713	3461362	chr9:112158939-112159438	Arpp21	0.228281072725219	7.28342977186491e-05	EN	112185374	chr9	112158939	112159438	112159188.5	-26185.5
459714	3461363	chr9:112159439-112159938	Arpp21	0.206253708982691	0.00335013865908829	fulldata	112185374	chr9	112159439	112159938	112159688.5	-25685.5
459715	3461364	chr9:112159939-112160438	Arpp21	0.19695015331056	1.59131610444341e-06	fulldata	112185374	chr9	112159939	112160438	112160188.5	-25185.5
459716	3461365	chr9:112160439-112160938	Arpp21	0.185604811203951	2.39424254200316e-07	fulldata	112185374	chr9	112160439	112160938	112160688.5	-24685.5
459717	3461366	chr9:112160939-112161438	Arpp21	0.200079017104003	4.65854650411046e-08	fulldata	112185374	chr9	112160939	112161438	112161188.5	-24185.5
459718	3461367	chr9:112161439-112161938	Arpp21	0.281772487990181	1.99137046377196e-05	fulldata	112185374	chr9	112161439	112161938	112161688.5	-23685.5
459719	3461368	chr9:112161939-112162438	Arpp21	0.231458643145379	7.74298429662146e-06	EN	112185374	chr9	112161939	112162438	112162188.5	-23185.5
459720	3461369	chr9:112162439-112162938	Arpp21	0.295913868663961	1.70451464032162e-06	fulldata	112185374	chr9	112162439	112162938	112162688.5	-22685.5
459721	3461370	chr9:112162939-112163438	Arpp21	0.240138782833949	1.00797759028382e-09	fulldata	112185374	chr9	112162939	112163438	112163188.5	-22185.5
459722	3461371	chr9:112163439-112163938	Arpp21	0.201534184718913	7.00252612562124e-08	fulldata	112185374	chr9	112163439	112163938	112163688.5	-21685.5
459723	3461372	chr9:112163939-112164438	Arpp21	0.232704687088451	1.26771101038869e-06	fulldata	112185374	chr9	112163939	112164438	112164188.5	-21185.5
459724	3461373	chr9:112164439-112164938	Arpp21	0.266184969310574	3.98451007068701e-05	fulldata	112185374	chr9	112164439	112164938	112164688.5	-20685.5
459725	3461374	chr9:112164939-112165438	Arpp21	0.262933872561516	5.09683794186477e-05	fulldata	112185374	chr9	112164939	112165438	112165188.5	-20185.5
459726	3461375	chr9:112165439-112165938	Arpp21	0.229129021124631	1.39149358702184e-10	fulldata	112185374	chr9	112165439	112165938	112165688.5	-19685.5
459727	3461376	chr9:112165939-112166438	Arpp21	0.23951711600162	8.29994811546442e-07	fulldata	112185374	chr9	112165939	112166438	112166188.5	-19185.5
459728	3461377	chr9:112166439-112166938	Arpp21	0.192356406899559	7.26260084790153e-05	EN	112185374	chr9	112166439	112166938	112166688.5	-18685.5
459729	3461378	chr9:112166939-112167438	Arpp21	0.283061902704073	6.15210128651622e-06	EN	112185374	chr9	112166939	112167438	112167188.5	-18185.5
459730	3461379	chr9:112167439-112167938	Arpp21	0.281888553106132	1.62606130458265e-05	IN	112185374	chr9	112167439	112167938	112167688.5	-17685.5
459731	3461380	chr9:112167939-112168438	Arpp21	0.25019669712948	0.000955409799717755	fulldata	112185374	chr9	112167939	112168438	112168188.5	-17185.5
459732	3461381	chr9:112168439-112168938	Arpp21	0.271017173749168	2.62285874477186e-05	fulldata	112185374	chr9	112168439	112168938	112168688.5	-16685.5
459733	3461382	chr9:112168939-112169438	Arpp21	0.280995659491563	4.17026613649396e-05	IN	112185374	chr9	112168939	112169438	112169188.5	-16185.5
459734	3461383	chr9:112169439-112169938	Arpp21	0.319631422241857	0.000345358016661024	fulldata	112185374	chr9	112169439	112169938	112169688.5	-15685.5
459735	3461384	chr9:112169939-112170438	Arpp21	0.24807740747294	2.12054253765359e-05	IN	112185374	chr9	112169939	112170438	112170188.5	-15185.5
459736	3461385	chr9:112170439-112170938	Arpp21	0.290254648369893	8.04333834025783e-05	fulldata	112185374	chr9	112170439	112170938	112170688.5	-14685.5
459737	3461386	chr9:112170939-112171438	Arpp21	0.212222956832488	7.40748178370554e-05	EN	112185374	chr9	112170939	112171438	112171188.5	-14185.5
459738	3461387	chr9:112171439-112171938	Arpp21	0.263584015857156	2.99598992503647e-07	EN	112185374	chr9	112171439	112171938	112171688.5	-13685.5
459739	3461388	chr9:112171939-112172438	Arpp21	0.294565220730157	3.74583966911146e-06	fulldata	112185374	chr9	112171939	112172438	112172188.5	-13185.5
459740	3461389	chr9:112172439-112172938	Arpp21	0.230792711150681	3.10968406432854e-05	EN	112185374	chr9	112172439	112172938	112172688.5	-12685.5
459741	3461390	chr9:112172939-112173438	Arpp21	0.235795342665335	4.70699253640738e-05	IN	112185374	chr9	112172939	112173438	112173188.5	-12185.5
459742	3461391	chr9:112173439-112173938	Arpp21	0.192969373475449	0.00129409737694886	EN	112185374	chr9	112173439	112173938	112173688.5	-11685.5
459743	3461392	chr9:112173939-112174438	Arpp21	0.258941002112141	8.92802563000616e-05	fulldata	112185374	chr9	112173939	112174438	112174188.5	-11185.5
459744	3461393	chr9:112174439-112174938	Arpp21	0.333162694965348	0.00171739255925052	fulldata	112185374	chr9	112174439	112174938	112174688.5	-10685.5
459745	3461394	chr9:112174939-112175438	Arpp21	0.351122975107711	0.000193332843416161	fulldata	112185374	chr9	112174939	112175438	112175188.5	-10185.5
459746	3461395	chr9:112175439-112175938	Arpp21	0.32489893673441	0.000203030252839076	fulldata	112185374	chr9	112175439	112175938	112175688.5	-9685.5
459747	3461396	chr9:112175939-112176438	Arpp21	0.277274276390385	0.000408867445912842	fulldata	112185374	chr9	112175939	112176438	112176188.5	-9185.5
459748	3461397	chr9:112176439-112176938	Arpp21	0.281468976509221	0.000732648425745164	fulldata	112185374	chr9	112176439	112176938	112176688.5	-8685.5
459749	3461398	chr9:112176939-112177438	Arpp21	0.258772546573502	8.72327095791103e-06	fulldata	112185374	chr9	112176939	112177438	112177188.5	-8185.5
459750	3461399	chr9:112177439-112177938	Arpp21	0.302880756940227	0.000159199165087776	fulldata	112185374	chr9	112177439	112177938	112177688.5	-7685.5
459751	3461400	chr9:112177939-112178438	Arpp21	0.332256754505567	2.59792463620512e-05	fulldata	112185374	chr9	112177939	112178438	112178188.5	-7185.5
459752	3461401	chr9:112178439-112178938	Arpp21	0.279199047596195	0.00131460631323665	fulldata	112185374	chr9	112178439	112178938	112178688.5	-6685.5
459753	3461402	chr9:112178939-112179438	Arpp21	0.271674930954482	4.43869198647473e-05	fulldata	112185374	chr9	112178939	112179438	112179188.5	-6185.5
459754	3461403	chr9:112179439-112179938	Arpp21	0.339176442653826	2.27305622547691e-05	fulldata	112185374	chr9	112179439	112179938	112179688.5	-5685.5
459755	3461404	chr9:112179939-112180438	Arpp21	0.277041432618057	0.000100192841316238	fulldata	112185374	chr9	112179939	112180438	112180188.5	-5185.5
459756	3461405	chr9:112180439-112180938	Arpp21	0.259039724416927	3.05622635269343e-05	IN	112185374	chr9	112180439	112180938	112180688.5	-4685.5
459757	3461406	chr9:112180939-112181438	Arpp21	0.34802696961735	0	fulldata	112185374	chr9	112180939	112181438	112181188.5	-4185.5
459758	3461407	chr9:112181439-112181938	Arpp21	0.394754396348376	9.29540803140672e-06	fulldata	112185374	chr9	112181439	112181938	112181688.5	-3685.5
459759	3461408	chr9:112181939-112182438	Arpp21	0.289999823804037	3.92969170859292e-06	fulldata	112185374	chr9	112181939	112182438	112182188.5	-3185.5
459760	3461409	chr9:112182439-112182938	Arpp21	0.389414559693112	2.23154084255661e-06	fulldata	112185374	chr9	112182439	112182938	112182688.5	-2685.5
459761	3461410	chr9:112182939-112183438	Arpp21	0.403471233733685	1.64290970527947e-06	fulldata	112185374	chr9	112182939	112183438	112183188.5	-2185.5
459762	3461411	chr9:112183439-112183938	Arpp21	0.274399528803544	3.79846448428367e-05	IN	112185374	chr9	112183439	112183938	112183688.5	-1685.5
459763	3461412	chr9:112183939-112184438	Arpp21	0.31667230964783	2.79819157031902e-05	IN	112185374	chr9	112183939	112184438	112184188.5	-1185.5
459764	3461413	chr9:112184439-112184938	Arpp21	0.406018516615654	8.92191430892364e-05	fulldata	112185374	chr9	112184439	112184938	112184688.5	-685.5
459765	3461414	chr9:112184939-112185438	Arpp21	0.335665052104587	1.89653900595221e-06	IN	112185374	chr9	112184939	112185438	112185188.5	-185.5
459766	3461415	chr9:112185439-112185938	Arpp21	0.404867994297248	4.4540462141307e-05	fulldata	112185374	chr9	112185439	112185938	112185688.5	314.5
459767	3461416	chr9:112185939-112186438	Arpp21	0.420071780692048	0.000201602377663423	fulldata	112185374	chr9	112185939	112186438	112186188.5	814.5
459768	3461417	chr9:112186439-112186938	Arpp21	0.357579014815014	7.76335997276778e-06	IN	112185374	chr9	112186439	112186938	112186688.5	1314.5
459769	3461418	chr9:112186939-112187438	Arpp21	0.301226479690695	0.00124451439442796	IN	112185374	chr9	112186939	112187438	112187188.5	1814.5
459770	3461419	chr9:112187439-112187938	Arpp21	0.481083005598624	4.76535357329944e-05	IN	112185374	chr9	112187439	112187938	112187688.5	2314.5
459771	3461420	chr9:112187939-112188438	Arpp21	0.463013003161092	3.8786642686417e-05	fulldata	112185374	chr9	112187939	112188438	112188188.5	2814.5
459772	3461421	chr9:112188439-112188938	Arpp21	0.400428571129671	0.000123182301609348	fulldata	112185374	chr9	112188439	112188938	112188688.5	3314.5
459773	3461422	chr9:112188939-112189438	Arpp21	0.359300454791871	2.84582173271097e-07	fulldata	112185374	chr9	112188939	112189438	112189188.5	3814.5
459774	3461423	chr9:112189439-112189938	Arpp21	0.443024226529833	6.26740533915537e-08	fulldata	112185374	chr9	112189439	112189938	112189688.5	4314.5
459775	3461424	chr9:112189939-112190438	Arpp21	0.321222298799364	4.63765093176027e-05	fulldata	112185374	chr9	112189939	112190438	112190188.5	4814.5
459776	3461425	chr9:112190439-112190938	Arpp21	0.318600213213533	4.94097816422512e-05	fulldata	112185374	chr9	112190439	112190938	112190688.5	5314.5
459777	3461426	chr9:112190939-112191438	Arpp21	0.253902580257197	1.67643676718399e-13	fulldata	112185374	chr9	112190939	112191438	112191188.5	5814.5
459778	3461427	chr9:112191439-112191938	Arpp21	0.287143469456603	2.77556935944778e-05	fulldata	112185374	chr9	112191439	112191938	112191688.5	6314.5
459779	3461428	chr9:112191939-112192438	Arpp21	0.288044049496791	3.01989893348731e-05	IN	112185374	chr9	112191939	112192438	112192188.5	6814.5
459780	3461429	chr9:112192439-112192938	Arpp21	0.27108428424637	2.43050699118008e-05	IN	112185374	chr9	112192439	112192938	112192688.5	7314.5
459781	3461430	chr9:112192939-112193438	Arpp21	0.245423230756058	0.00018121469751986	fulldata	112185374	chr9	112192939	112193438	112193188.5	7814.5
459782	3461431	chr9:112193439-112193938	Arpp21	0.240888382059771	0.00240034187298599	fulldata	112185374	chr9	112193439	112193938	112193688.5	8314.5
459783	3461432	chr9:112193939-112194438	Arpp21	0.266477563384017	0.000342626157535109	fulldata	112185374	chr9	112193939	112194438	112194188.5	8814.5
459784	3461433	chr9:112194439-112194938	Arpp21	0.230666035867293	1.570352736735e-10	fulldata	112185374	chr9	112194439	112194938	112194688.5	9314.5
459785	3461434	chr9:112194939-112195438	Arpp21	0.26367452253162	7.0847210702496e-06	fulldata	112185374	chr9	112194939	112195438	112195188.5	9814.5
459786	3461435	chr9:112195439-112195938	Arpp21	0.231180893126898	0.000217871444332829	IN	112185374	chr9	112195439	112195938	112195688.5	10314.5
459787	3461436	chr9:112195939-112196438	Arpp21	0.219101592573533	0.000398453762952777	IN	112185374	chr9	112195939	112196438	112196188.5	10814.5
459788	3461437	chr9:112196439-112196938	Arpp21	0.208171433667668	0.000989909952606727	IN	112185374	chr9	112196439	112196938	112196688.5	11314.5
459789	3461438	chr9:112196939-112197438	Arpp21	0.225914864516109	4.80349426901228e-10	fulldata	112185374	chr9	112196939	112197438	112197188.5	11814.5
459790	3461439	chr9:112197439-112197938	Arpp21	0.202270350709963	3.68627557173484e-05	EN	112185374	chr9	112197439	112197938	112197688.5	12314.5
459791	3461440	chr9:112197939-112198438	Arpp21	0.321044602500368	0.000192341452994405	fulldata	112185374	chr9	112197939	112198438	112198188.5	12814.5
459792	3461441	chr9:112198439-112198938	Arpp21	0.371368763702068	2.68547939116237e-05	fulldata	112185374	chr9	112198439	112198938	112198688.5	13314.5
459793	3461442	chr9:112198939-112199438	Arpp21	0.231694970888517	0.000171644972081664	IN	112185374	chr9	112198939	112199438	112199188.5	13814.5
459794	3461443	chr9:112199439-112199938	Arpp21	0.255675875797591	2.44067266332859e-05	IN	112185374	chr9	112199439	112199938	112199688.5	14314.5
459795	3461444	chr9:112199939-112200438	Arpp21	0.264647232811565	0.000193754154149794	IN	112185374	chr9	112199939	112200438	112200188.5	14814.5
459796	3461445	chr9:112200439-112200938	Arpp21	0.228793529743368	0.000763468696057257	IN	112185374	chr9	112200439	112200938	112200688.5	15314.5
459797	3461446	chr9:112200939-112201438	Arpp21	0.279489337237823	1.8880310193925e-05	fulldata	112185374	chr9	112200939	112201438	112201188.5	15814.5
459798	3461447	chr9:112201439-112201938	Arpp21	0.291300799699135	0.000247724066108734	fulldata	112185374	chr9	112201439	112201938	112201688.5	16314.5
459799	3461448	chr9:112201939-112202438	Arpp21	0.234648033630684	0.000146698706359083	IN	112185374	chr9	112201939	112202438	112202188.5	16814.5
459800	3461449	chr9:112202439-112202938	Arpp21	0.245539416230339	0.000205235986520003	fulldata	112185374	chr9	112202439	112202938	112202688.5	17314.5
459801	3461450	chr9:112202939-112203438	Arpp21	0.205003878596826	0.00136103488047312	IN	112185374	chr9	112202939	112203438	112203188.5	17814.5
459802	3461451	chr9:112203439-112203938	Arpp21	0.233584638692788	1.37062139415889e-10	fulldata	112185374	chr9	112203439	112203938	112203688.5	18314.5
459803	3461452	chr9:112203939-112204438	Arpp21	0.271521566088672	5.98527949853267e-05	fulldata	112185374	chr9	112203939	112204438	112204188.5	18814.5
459804	3461453	chr9:112204439-112204938	Arpp21	0.24430640888853	5.33240118727463e-13	fulldata	112185374	chr9	112204439	112204938	112204688.5	19314.5
459805	3461454	chr9:112204939-112205438	Arpp21	0.250717073718224	0.000113752110781684	IN	112185374	chr9	112204939	112205438	112205188.5	19814.5
459806	3461455	chr9:112205439-112205938	Arpp21	0.264332949581893	0.00039562186898634	fulldata	112185374	chr9	112205439	112205938	112205688.5	20314.5
459807	3461456	chr9:112205939-112206438	Arpp21	0.185880781791211	0.00285198491229988	IN	112185374	chr9	112205939	112206438	112206188.5	20814.5
459808	3461460	chr9:112207939-112208438	Arpp21	0.362150616040728	0.00438169875574801	IN	112185374	chr9	112207939	112208438	112208188.5	22814.5
459809	3461461	chr9:112208439-112208938	Arpp21	0.333275801183131	0.000124120940214856	fulldata	112185374	chr9	112208439	112208938	112208688.5	23314.5
459810	3461462	chr9:112208939-112209438	Arpp21	0.291352098580472	3.42334277370071e-07	IN	112185374	chr9	112208939	112209438	112209188.5	23814.5
459811	3461463	chr9:112209439-112209938	Arpp21	0.340763790270215	0.000120840100243602	fulldata	112185374	chr9	112209439	112209938	112209688.5	24314.5
459812	3461464	chr9:112209939-112210438	Arpp21	0.357585146230737	1.04159025532402e-05	fulldata	112185374	chr9	112209939	112210438	112210188.5	24814.5
459813	3461465	chr9:112210439-112210938	Arpp21	0.301407604060331	0.000216932429256467	fulldata	112185374	chr9	112210439	112210938	112210688.5	25314.5
459814	3461466	chr9:112210939-112211438	Arpp21	0.246301398885224	0.000169469646922327	fulldata	112185374	chr9	112210939	112211438	112211188.5	25814.5
459815	3461467	chr9:112211439-112211938	Arpp21	0.268470917364406	0.000273475328176009	fulldata	112185374	chr9	112211439	112211938	112211688.5	26314.5
459816	3461468	chr9:112211939-112212438	Arpp21	0.225368515885757	2.45113428121169e-05	fulldata	112185374	chr9	112211939	112212438	112212188.5	26814.5
459817	3461469	chr9:112212439-112212938	Arpp21	0.259907125745863	0.000145441852953287	IN	112185374	chr9	112212439	112212938	112212688.5	27314.5
459818	3461470	chr9:112212939-112213438	Arpp21	0.249383196598495	1.3137246845929e-10	fulldata	112185374	chr9	112212939	112213438	112213188.5	27814.5
459819	3461471	chr9:112213439-112213938	Arpp21	0.26560923918052	0.000151921589486292	IN	112185374	chr9	112213439	112213938	112213688.5	28314.5
459820	3461472	chr9:112213939-112214438	Arpp21	0.347157536535026	7.97219694542717e-05	fulldata	112185374	chr9	112213939	112214438	112214188.5	28814.5
459821	3461473	chr9:112214439-112214938	Arpp21	0.2834759240521	0.00012722197277204	fulldata	112185374	chr9	112214439	112214938	112214688.5	29314.5
459822	3461474	chr9:112214939-112215438	Arpp21	0.267967137637151	8.5129877606116e-06	IN	112185374	chr9	112214939	112215438	112215188.5	29814.5
459823	3461475	chr9:112215439-112215938	Arpp21	0.272752960630381	0.000162080281751908	IN	112185374	chr9	112215439	112215938	112215688.5	30314.5
459824	3461476	chr9:112215939-112216438	Arpp21	0.211791167437934	0.00141930199028095	fulldata	112185374	chr9	112215939	112216438	112216188.5	30814.5
459825	3461477	chr9:112216439-112216938	Arpp21	0.248951997223462	0.000132329934158792	IN	112185374	chr9	112216439	112216938	112216688.5	31314.5
459826	3461478	chr9:112216939-112217438	Arpp21	0.268374485158935	0.000182999511486037	IN	112185374	chr9	112216939	112217438	112217188.5	31814.5
459827	3461479	chr9:112217439-112217938	Arpp21	0.266281383470562	0.00125233559471927	fulldata	112185374	chr9	112217439	112217938	112217688.5	32314.5
459828	3461480	chr9:112217939-112218438	Arpp21	0.262825080774028	0.00157171917285148	fulldata	112185374	chr9	112217939	112218438	112218188.5	32814.5
459829	3461481	chr9:112218439-112218938	Arpp21	0.256278275063128	8.0892748672512e-05	fulldata	112185374	chr9	112218439	112218938	112218688.5	33314.5
459830	3461482	chr9:112218939-112219438	Arpp21	0.224146338904858	6.37032426809014e-10	fulldata	112185374	chr9	112218939	112219438	112219188.5	33814.5
459831	3461483	chr9:112219439-112219938	Arpp21	0.322028003643823	2.62929019563263e-05	fulldata	112185374	chr9	112219439	112219938	112219688.5	34314.5
459832	3461484	chr9:112219939-112220438	Arpp21	0.240445027420416	7.6868511555972e-12	fulldata	112185374	chr9	112219939	112220438	112220188.5	34814.5
459833	3461485	chr9:112220439-112220938	Arpp21	0.248011185789494	0.000226611755854478	IN	112185374	chr9	112220439	112220938	112220688.5	35314.5
459834	3461486	chr9:112220939-112221438	Arpp21	0.320230570128015	0.000224608549593941	fulldata	112185374	chr9	112220939	112221438	112221188.5	35814.5
459835	3461487	chr9:112221439-112221938	Arpp21	0.263580535886031	1.31252991009134e-05	IN	112185374	chr9	112221439	112221938	112221688.5	36314.5
459836	3461488	chr9:112221939-112222438	Arpp21	0.369809080080764	2.5869977273385e-05	fulldata	112185374	chr9	112221939	112222438	112222188.5	36814.5
459837	3461489	chr9:112222439-112222938	Arpp21	0.290075959016392	3.85819206459859e-05	IN	112185374	chr9	112222439	112222938	112222688.5	37314.5
459838	3461490	chr9:112222939-112223438	Arpp21	0.165583251573611	0.000878995767633395	EN	112185374	chr9	112222939	112223438	112223188.5	37814.5
459839	3461491	chr9:112223439-112223938	Arpp21	0.268512557197995	1.02126811808434e-05	IN	112185374	chr9	112223439	112223938	112223688.5	38314.5
459840	3461492	chr9:112223939-112224438	Arpp21	0.280900206835691	2.72131588774371e-06	IN	112185374	chr9	112223939	112224438	112224188.5	38814.5
459841	3461493	chr9:112224439-112224938	Arpp21	0.234714479107451	0.000166856444193342	IN	112185374	chr9	112224439	112224938	112224688.5	39314.5
459842	3461494	chr9:112224939-112225438	Arpp21	0.376442684853133	6.2419073292963e-05	fulldata	112185374	chr9	112224939	112225438	112225188.5	39814.5
459843	3461495	chr9:112225439-112225938	Arpp21	0.283512557460908	1.76027437581716e-05	IN	112185374	chr9	112225439	112225938	112225688.5	40314.5
459844	3461496	chr9:112225939-112226438	Arpp21	0.237480931099325	5.89339688161772e-11	fulldata	112185374	chr9	112225939	112226438	112226188.5	40814.5
459845	3461497	chr9:112226439-112226938	Arpp21	0.31581206710315	2.55435320166697e-05	IN	112185374	chr9	112226439	112226938	112226688.5	41314.5
459846	3461498	chr9:112226939-112227438	Arpp21	0.440952776302782	8.85871222944257e-06	fulldata	112185374	chr9	112226939	112227438	112227188.5	41814.5
459847	3461499	chr9:112227439-112227938	Arpp21	0.392294721281031	3.02865769818972e-06	fulldata	112185374	chr9	112227439	112227938	112227688.5	42314.5
459848	3461500	chr9:112227939-112228438	Arpp21	0.34296203999696	7.50257168613544e-08	fulldata	112185374	chr9	112227939	112228438	112228188.5	42814.5
459849	3461501	chr9:112228439-112228938	Arpp21	0.35448957504639	6.00565228003891e-06	fulldata	112185374	chr9	112228439	112228938	112228688.5	43314.5
459850	3461502	chr9:112228939-112229438	Arpp21	0.288641553062127	1.11022302462516e-16	fulldata	112185374	chr9	112228939	112229438	112229188.5	43814.5
459851	3461503	chr9:112229439-112229938	Arpp21	0.336844077968427	1.32767181026949e-07	fulldata	112185374	chr9	112229439	112229938	112229688.5	44314.5
459852	3461504	chr9:112229939-112230438	Arpp21	0.383224911596786	3.99320243205104e-07	fulldata	112185374	chr9	112229939	112230438	112230188.5	44814.5
459853	3461505	chr9:112230439-112230938	Arpp21	0.367306486189309	6.00495753122487e-08	fulldata	112185374	chr9	112230439	112230938	112230688.5	45314.5
459854	3461506	chr9:112230939-112231438	Arpp21	0.439708217145181	6.23357276074987e-06	fulldata	112185374	chr9	112230939	112231438	112231188.5	45814.5
459855	3461507	chr9:112231439-112231938	Arpp21	0.40504095900105	7.38585710702289e-07	fulldata	112185374	chr9	112231439	112231938	112231688.5	46314.5
459856	3461508	chr9:112231939-112232438	Arpp21	0.446420132787131	8.51586249939196e-06	fulldata	112185374	chr9	112231939	112232438	112232188.5	46814.5
459857	3461509	chr9:112232439-112232938	Arpp21	0.425478013132827	1.84628817071486e-05	fulldata	112185374	chr9	112232439	112232938	112232688.5	47314.5
459858	3461510	chr9:112232939-112233438	Arpp21	0.383835853535544	1.97390360330285e-05	fulldata	112185374	chr9	112232939	112233438	112233188.5	47814.5
459859	3461511	chr9:112233439-112233938	Arpp21	0.393861110556511	2.39209013602748e-05	fulldata	112185374	chr9	112233439	112233938	112233688.5	48314.5
459860	3461512	chr9:112233939-112234438	Arpp21	0.35123572085336	0.000722292017576343	fulldata	112185374	chr9	112233939	112234438	112234188.5	48814.5
459861	3461513	chr9:112234439-112234938	Arpp21	0.465930368454698	0.000613953107752141	fulldata	112185374	chr9	112234439	112234938	112234688.5	49314.5
459862	3461514	chr9:112234939-112235438	Arpp21	0.502625536977261	0.000741570000413416	fulldata	112185374	chr9	112234939	112235438	112235188.5	49814.5
459863	3462410	chr9:113668726-113669225	Pdcd6ip	0.118045287152371	0.00740297681013624	MG	113708260	chr9	113668726	113669225	113668975.5	-39284.5
459864	3462455	chr9:113691222-113691721	Pdcd6ip	0.182441934611009	0.0015839095561434	OPC	113708260	chr9	113691222	113691721	113691471.5	-16788.5
459865	3462476	chr9:113701720-113702219	Pdcd6ip	0.154138161623367	0.00695818331535192	AS	113708260	chr9	113701720	113702219	113701969.5	-6290.5
459866	3462482	chr9:113704720-113705219	Clasp2	0.17640418197797	0.00108118046197025	MG	113741059	chr9	113704720	113705219	113704969.5	-36089.5
459867	3462486	chr9:113706720-113707218	Clasp2	0.189191295213333	0.00114269817873824	AS	113741059	chr9	113706720	113707218	113706969	-34090
459868	3462523	chr9:113725217-113725715	Clasp2	0.134192107449717	0.00556953640844948	MG	113741059	chr9	113725217	113725715	113725466	-15593
459869	3462535	chr9:113731216-113731715	Pdcd6ip	0.150136855915511	0.0061082541300338	Vas	113708260	chr9	113731216	113731715	113731465.5	23205.5
459870	3462540	chr9:113733715-113734214	Pdcd6ip	0.127873985300345	0.00180212430720028	AS	113708260	chr9	113733715	113734214	113733964.5	25704.5
459871	3462546	chr9:113736715-113737214	Pdcd6ip	0.130852932116551	0.00761823923269955	MG	113708260	chr9	113736715	113737214	113736964.5	28704.5
459872	3462552	chr9:113739714-113740213	Clasp2	0.156601824856687	0.00245476142953915	MG	113741059	chr9	113739714	113740213	113739963.5	-1095.5
459873	3462558	chr9:113742714-113743213	Clasp2	0.187748542840885	0.00607508815343483	AS	113741059	chr9	113742714	113743213	113742963.5	1904.5
459874	3462560	chr9:113743714-113744213	Clasp2	0.156890496755586	0.0060852788885214	AS	113741059	chr9	113743714	113744213	113743963.5	2904.5
459875	3462563	chr9:113745213-113745712	Pdcd6ip	0.134704182000885	0.0078161558198514	MG	113708260	chr9	113745213	113745712	113745462.5	37202.5
459876	3462577	chr9:113752212-113752711	Pdcd6ip	0.12319402075651	0.005854655330231	EN	113708260	chr9	113752212	113752711	113752461.5	44201.5
459877	3462586	chr9:113756712-113757210	Clasp2	0.22475417835061	0.0011661529681638	AS	113741059	chr9	113756712	113757210	113756961	15902
459878	3462592	chr9:113759711-113760210	Clasp2	0.108314157112413	0.00937984027237015	OG	113741059	chr9	113759711	113760210	113759960.5	18901.5
459879	3462644	chr9:113785707-113786206	Clasp2	0.158322725432016	0.00985835355108922	Vas	113741059	chr9	113785707	113786206	113785956.5	44897.5
459880	3462648	chr9:113787707-113788205	Clasp2	0.100696263835266	0.00951679686421114	OG	113741059	chr9	113787707	113788205	113787956	46897
459881	3462957	chr9:113942182-113942681	Ubp1	0.106232851580889	0.00541649530836463	OG	113930934	chr9	113942182	113942681	113942431.5	11497.5
459882	3462987	chr9:113957179-113957678	Ubp1	0.129697185690544	0.00204091230892167	AS	113930934	chr9	113957179	113957678	113957428.5	26494.5
459883	3462991	chr9:113959179-113959678	Ubp1	0.136461220018173	0.0048795874865285	Vas	113930934	chr9	113959179	113959678	113959428.5	28494.5
459884	3463010	chr9:113968677-113969176	Ubp1	0.126060605424124	0.00496377926405311	AS	113930934	chr9	113968677	113969176	113968926.5	37992.5
459885	3463019	chr9:113973177-113973676	Fbxl2	0.167448460600763	0.00768265191000062	fulldata	114018026	chr9	113973177	113973676	113973426.5	-44599.5
459886	3463020	chr9:113973677-113974176	Fbxl2	0.145987251831217	0.00605429826063941	AS	114018026	chr9	113973677	113974176	113973926.5	-44099.5
459887	3463021	chr9:113974177-113974675	Fbxl2	0.247980997530408	0.00243801035319136	IN	114018026	chr9	113974177	113974675	113974426	-43600
459888	3463022	chr9:113974676-113975175	Fbxl2	0.270425676957051	0.00107880900622703	IN	114018026	chr9	113974676	113975175	113974925.5	-43100.5
459889	3463023	chr9:113975176-113975675	Fbxl2	0.309467426338068	3.98577971321146e-05	IN	114018026	chr9	113975176	113975675	113975425.5	-42600.5
459890	3463024	chr9:113975676-113976175	Fbxl2	0.234149281357992	0.00419303746833211	fulldata	114018026	chr9	113975676	113976175	113975925.5	-42100.5
459891	3463026	chr9:113976676-113977175	Fbxl2	0.224379367273998	0.000599444219184342	IN	114018026	chr9	113976676	113977175	113976925.5	-41100.5
459892	3463027	chr9:113977176-113977675	Fbxl2	0.261193664747814	0.0074217344565155	fulldata	114018026	chr9	113977176	113977675	113977425.5	-40600.5
459893	3463029	chr9:113978176-113978675	Fbxl2	0.217171130816605	0.00310591493459234	IN	114018026	chr9	113978176	113978675	113978425.5	-39600.5
459894	3463030	chr9:113978676-113979175	Fbxl2	0.231030857974904	0.00106661172655453	IN	114018026	chr9	113978676	113979175	113978925.5	-39100.5
459895	3463032	chr9:113979676-113980175	Fbxl2	0.187711874902487	0.0079798373347999	IN	114018026	chr9	113979676	113980175	113979925.5	-38100.5
459896	3463035	chr9:113981175-113981674	Fbxl2	0.292706511251466	0.00954163764927407	fulldata	114018026	chr9	113981175	113981674	113981424.5	-36601.5
459897	3463045	chr9:113986175-113986674	Fbxl2	0.150719778360003	0.00470365939512629	fulldata	114018026	chr9	113986175	113986674	113986424.5	-31601.5
459898	3463046	chr9:113986675-113987173	Fbxl2	0.15035975988663	0.00434283627151089	fulldata	114018026	chr9	113986675	113987173	113986924	-31102
459899	3463047	chr9:113987174-113987673	Fbxl2	0.178932703925927	0.0019212446075999	IN	114018026	chr9	113987174	113987673	113987423.5	-30602.5
459900	3463048	chr9:113987674-113988173	Fbxl2	0.143190449787306	0.00320527732748133	fulldata	114018026	chr9	113987674	113988173	113987923.5	-30102.5
459901	3463058	chr9:113992674-113993172	Fbxl2	0.120120528369883	0.00840851415865118	fulldata	114018026	chr9	113992674	113993172	113992923	-25103
459902	3463059	chr9:113993173-113993672	Fbxl2	0.117709666583891	0.00556491007648086	fulldata	114018026	chr9	113993173	113993672	113993422.5	-24603.5
459903	3463060	chr9:113993673-113994172	Fbxl2	0.113402795067883	0.00405607116653206	fulldata	114018026	chr9	113993673	113994172	113993922.5	-24103.5
459904	3463081	chr9:114004172-114004671	Fbxl2	0.14477911269771	0.00460246929857833	fulldata	114018026	chr9	114004172	114004671	114004421.5	-13604.5
459905	3463084	chr9:114005671-114006170	Fbxl2	0.125589249231949	0.00772587883383447	fulldata	114018026	chr9	114005671	114006170	114005920.5	-12105.5
459906	3463085	chr9:114006171-114006670	Fbxl2	0.153982665542872	0.0031165668695653	fulldata	114018026	chr9	114006171	114006670	114006420.5	-11605.5
459907	3463087	chr9:114007171-114007670	Susd5	0.198988165333716	1.89474598233375e-07	Vas	114057354	chr9	114007171	114007670	114007420.5	-49933.5
459908	3463088	chr9:114007671-114008170	Susd5	0.143372644358382	0.00120252794809994	Vas	114057354	chr9	114007671	114008170	114007920.5	-49433.5
459909	3463089	chr9:114008171-114008670	Susd5	0.166369462336347	0.00760704011299762	OPC	114057354	chr9	114008171	114008670	114008420.5	-48933.5
459910	3463090	chr9:114008671-114009170	Fbxl2	0.112236109418203	0.00285284605962266	fulldata	114018026	chr9	114008671	114009170	114008920.5	-9105.5
459911	3463091	chr9:114009171-114009670	Fbxl2	0.129861146844447	0.00184603668889016	fulldata	114018026	chr9	114009171	114009670	114009420.5	-8605.5
459912	3463094	chr9:114010671-114011170	Fbxl2	0.106604541103138	0.00236310925222738	fulldata	114018026	chr9	114010671	114011170	114010920.5	-7105.5
459913	3463096	chr9:114011671-114012169	Fbxl2	0.116464666119883	0.00258257580549492	fulldata	114018026	chr9	114011671	114012169	114011920	-6106
459914	3463098	chr9:114012670-114013169	Susd5	0.122640250830203	0.00177790278139167	AS	114057354	chr9	114012670	114013169	114012919.5	-44434.5
459915	3463099	chr9:114013170-114013669	Susd5	0.154149457220013	0.00120572539945285	AS	114057354	chr9	114013170	114013669	114013419.5	-43934.5
459916	3463101	chr9:114014170-114014669	Susd5	0.139302286907035	0.00893514738229317	AS	114057354	chr9	114014170	114014669	114014419.5	-42934.5
459917	3463102	chr9:114014670-114015169	Susd5	0.162005722993389	0.00239194682879473	AS	114057354	chr9	114014670	114015169	114014919.5	-42434.5
459918	3463104	chr9:114015670-114016169	Fbxl2	0.13851042303002	0.00773720042290982	fulldata	114018026	chr9	114015670	114016169	114015919.5	-2106.5
459919	3463105	chr9:114016170-114016669	Fbxl2	0.138170557138483	0.00407218445864665	fulldata	114018026	chr9	114016170	114016669	114016419.5	-1606.5
459920	3463106	chr9:114016670-114017169	Fbxl2	0.121874099590293	0.00331502840407338	fulldata	114018026	chr9	114016670	114017169	114016919.5	-1106.5
459921	3463107	chr9:114017170-114017669	Susd5	0.17200110616193	0.000118246171169845	AS	114057354	chr9	114017170	114017669	114017419.5	-39934.5
459922	3463110	chr9:114018669-114019168	Susd5	0.193660923112184	0.000177203057369568	Vas	114057354	chr9	114018669	114019168	114018918.5	-38435.5
459923	3463116	chr9:114021669-114022168	Fbxl2	0.120468678935594	0.0031533141351302	fulldata	114018026	chr9	114021669	114022168	114021918.5	3892.5
459924	3463120	chr9:114023669-114024168	Fbxl2	0.136763687194656	0.00480932269852763	AS	114018026	chr9	114023669	114024168	114023918.5	5892.5
459925	3463122	chr9:114024668-114025167	Fbxl2	0.16373120650805	0.00988519613523875	fulldata	114018026	chr9	114024668	114025167	114024917.5	6891.5
459926	3463123	chr9:114025168-114025667	Fbxl2	0.301914264406998	0.000593843309133035	fulldata	114018026	chr9	114025168	114025667	114025417.5	7391.5
459927	3463125	chr9:114026168-114026667	Fbxl2	0.390338149296241	4.37681375121679e-05	fulldata	114018026	chr9	114026168	114026667	114026417.5	8391.5
459928	3463126	chr9:114026668-114027167	Fbxl2	0.369637811674978	6.78684680186503e-05	fulldata	114018026	chr9	114026668	114027167	114026917.5	8891.5
459929	3463134	chr9:114030667-114031166	Fbxl2	0.115946692859885	0.00168306614347902	fulldata	114018026	chr9	114030667	114031166	114030916.5	12890.5
459930	3463141	chr9:114034167-114034666	Susd5	0.136742086918184	0.00962682078222943	AS	114057354	chr9	114034167	114034666	114034416.5	-22937.5
459931	3463143	chr9:114035167-114035666	Susd5	0.15957803342522	4.74569131562186e-05	EN	114057354	chr9	114035167	114035666	114035416.5	-21937.5
459932	3463146	chr9:114036666-114037165	Susd5	0.163893103864805	0.00389394329603265	Vas	114057354	chr9	114036666	114037165	114036915.5	-20438.5
459933	3463148	chr9:114037666-114038165	Susd5	0.107707213105937	0.00348463654260478	EN	114057354	chr9	114037666	114038165	114037915.5	-19438.5
459934	3463152	chr9:114039666-114040165	Fbxl2	0.123288063280141	0.00718691672102989	AS	114018026	chr9	114039666	114040165	114039915.5	21889.5
459935	3463155	chr9:114041166-114041665	Fbxl2	0.222659988589719	0.00219967727065706	OPC	114018026	chr9	114041166	114041665	114041415.5	23389.5
459936	3463156	chr9:114041666-114042165	Fbxl2	0.108653230749796	0.00889520509035147	EN	114018026	chr9	114041666	114042165	114041915.5	23889.5
459937	3463157	chr9:114042166-114042665	Susd5	0.161203931134897	0.000132964003180636	fulldata	114057354	chr9	114042166	114042665	114042415.5	-14938.5
459938	3463158	chr9:114042666-114043164	Susd5	0.17512244471184	8.23352527532517e-05	fulldata	114057354	chr9	114042666	114043164	114042915	-14439
459939	3463159	chr9:114043165-114043664	Susd5	0.187425056438116	0.00334807492205869	OPC	114057354	chr9	114043165	114043664	114043414.5	-13939.5
459940	3463167	chr9:114047165-114047664	Susd5	0.158819612706319	0.00294274438598141	OG	114057354	chr9	114047165	114047664	114047414.5	-9939.5
459941	3463168	chr9:114047665-114048164	Susd5	0.113230186825985	0.00139263318181804	EN	114057354	chr9	114047665	114048164	114047914.5	-9439.5
459942	3463176	chr9:114051664-114052163	Susd5	0.120904140679483	0.00816019889937303	OG	114057354	chr9	114051664	114052163	114051913.5	-5440.5
459943	3463179	chr9:114053164-114053663	Susd5	0.115018752272715	0.00511287652289716	EN	114057354	chr9	114053164	114053663	114053413.5	-3940.5
459944	3463180	chr9:114053664-114054163	Susd5	0.160536622274913	0.00751110761295115	OPC	114057354	chr9	114053664	114054163	114053913.5	-3440.5
459945	3463184	chr9:114055663-114056162	Fbxl2	0.112540763995315	0.00989188812892161	fulldata	114018026	chr9	114055663	114056162	114055912.5	37886.5
459946	3463186	chr9:114056663-114057162	Susd5	0.145808925449968	0.00300376172178141	fulldata	114057354	chr9	114056663	114057162	114056912.5	-441.5
459947	3463187	chr9:114057163-114057662	Susd5	0.206960731150806	0.000233263260698724	fulldata	114057354	chr9	114057163	114057662	114057412.5	58.5
459948	3463188	chr9:114057663-114058162	Susd5	0.16465614589406	0.000828925172845607	fulldata	114057354	chr9	114057663	114058162	114057912.5	558.5
459949	3463189	chr9:114058163-114058662	Susd5	0.185484337249427	1.22066413643651e-08	fulldata	114057354	chr9	114058163	114058662	114058412.5	1058.5
459950	3463192	chr9:114059663-114060162	Susd5	0.166956749355978	0.00970634948428306	OPC	114057354	chr9	114059663	114060162	114059912.5	2558.5
459951	3463193	chr9:114060163-114060662	Susd5	0.115951059771247	0.00610624146131955	OG	114057354	chr9	114060163	114060662	114060412.5	3058.5
459952	3463195	chr9:114061163-114061661	Susd5	0.139230361979025	0.00089091285896048	MG	114057354	chr9	114061163	114061661	114061412	4058
459953	3463197	chr9:114062162-114062661	Susd5	0.13185234279723	0.00963673223491379	MG	114057354	chr9	114062162	114062661	114062411.5	5057.5
459954	3463199	chr9:114063162-114063661	Susd5	0.169464638713899	0.00567635859673588	OPC	114057354	chr9	114063162	114063661	114063411.5	6057.5
459955	3463208	chr9:114067662-114068160	Susd5	0.127682857150347	0.00310890715304679	OG	114057354	chr9	114067662	114068160	114067911	10557
459956	3463220	chr9:114073661-114074159	Susd5	0.21053337172341	0.000633937210072433	AS	114057354	chr9	114073661	114074159	114073910	16556
459957	3463229	chr9:114078160-114078659	Susd5	0.174736347563192	0.00429038884261745	OPC	114057354	chr9	114078160	114078659	114078409.5	21055.5
459958	3463233	chr9:114080160-114080658	Susd5	0.146060209360398	0.00693967790145766	Vas	114057354	chr9	114080160	114080658	114080409	23055
459959	3463235	chr9:114081159-114081658	Susd5	0.126080187602129	0.00451717873402568	OG	114057354	chr9	114081159	114081658	114081408.5	24054.5
459960	3463243	chr9:114085159-114085658	Susd5	0.132309940318383	0.00463745996420817	Vas	114057354	chr9	114085159	114085658	114085408.5	28054.5
459961	3463252	chr9:114089658-114090157	Susd5	0.140191609599484	0.00363062123004587	EN	114057354	chr9	114089658	114090157	114089907.5	32553.5
459962	3463257	chr9:114092158-114092656	Susd5	0.141967806892169	0.00677847558254774	MG	114057354	chr9	114092158	114092656	114092407	35053
459963	3463264	chr9:114095657-114096156	Susd5	0.135850005611183	0.00614830044746717	Vas	114057354	chr9	114095657	114096156	114095906.5	38552.5
459964	3463363	chr9:114344117-114344616	Crtap	0.215526460454389	0.00252239132933729	OPC	114390713	chr9	114344117	114344616	114344366.5	-46346.5
459965	3463364	chr9:114344617-114345116	Crtap	0.186703038134452	0.00135272593835412	OPC	114390713	chr9	114344617	114345116	114344866.5	-45846.5
459966	3463378	chr9:114351616-114352115	Tmppe	0.123201412550836	0.00494840554134801	OG	114401095	chr9	114351616	114352115	114351865.5	-49229.5
459967	3463386	chr9:114355615-114356114	Tmppe	0.128990572264084	0.000619892309074332	OG	114401095	chr9	114355615	114356114	114355864.5	-45230.5
459968	3463390	chr9:114357615-114358114	Crtap	0.122999247761824	0.00885116151267307	MG	114390713	chr9	114357615	114358114	114357864.5	-32848.5
459969	3463391	chr9:114358115-114358614	Tmppe	0.115284893983865	0.00618680609832334	OG	114401095	chr9	114358115	114358614	114358364.5	-42730.5
459970	3463394	chr9:114359615-114360113	Tmppe	0.167355792279168	0.000261495164509018	OPC	114401095	chr9	114359615	114360113	114359864	-41231
459971	3463396	chr9:114360614-114361113	Tmppe	0.155610965879005	0.00952699517732325	OG	114401095	chr9	114360614	114361113	114360863.5	-40231.5
459972	3463399	chr9:114362114-114362613	Tmppe	0.180568091669628	0.00412094450867584	OPC	114401095	chr9	114362114	114362613	114362363.5	-38731.5
459973	3463401	chr9:114363114-114363613	Crtap	0.134211742590975	0.00649305899940722	OPC	114390713	chr9	114363114	114363613	114363363.5	-27349.5
459974	3463413	chr9:114369113-114369612	Crtap	0.184736895980709	0.00237378312729775	IN	114390713	chr9	114369113	114369612	114369362.5	-21350.5
459975	3463414	chr9:114369613-114370112	Crtap	0.135380613783947	0.00661528080496576	IN	114390713	chr9	114369613	114370112	114369862.5	-20850.5
459976	3463417	chr9:114371113-114371612	Tmppe	0.206115621861401	0.00817265245698362	Vas	114401095	chr9	114371113	114371612	114371362.5	-29732.5
459977	3463421	chr9:114373112-114373611	Tmppe	0.152977742443502	0.000116099123707913	OG	114401095	chr9	114373112	114373611	114373361.5	-27733.5
459978	3463424	chr9:114374612-114375111	Crtap	0.151677102482655	0.00606836561115676	Vas	114390713	chr9	114374612	114375111	114374861.5	-15851.5
459979	3463429	chr9:114377112-114377611	Tmppe	0.111814770758044	0.00703042839239421	OG	114401095	chr9	114377112	114377611	114377361.5	-23733.5
459980	3463432	chr9:114378612-114379110	Crtap	0.102004707638555	0.00292280042886672	IN	114390713	chr9	114378612	114379110	114378861	-11852
459981	3463433	chr9:114379111-114379610	Tmppe	0.103104883059804	0.0076078000363391	AS	114401095	chr9	114379111	114379610	114379360.5	-21734.5
459982	3463440	chr9:114382611-114383110	Tmppe	0.13307111830249	0.00359913583576854	AS	114401095	chr9	114382611	114383110	114382860.5	-18234.5
459983	3463442	chr9:114383611-114384110	Tmppe	0.195483012543403	0.00240099014524853	OPC	114401095	chr9	114383611	114384110	114383860.5	-17234.5
459984	3463444	chr9:114384611-114385109	Tmppe	0.189288920913039	6.34465832215492e-05	Vas	114401095	chr9	114384611	114385109	114384860	-16235
459985	3463448	chr9:114386610-114387109	Crtap	0.123758205072919	0.00184192131422578	IN	114390713	chr9	114386610	114387109	114386859.5	-3853.5
459986	3463449	chr9:114387110-114387609	Crtap	0.13506185718312	0.000958780181283814	IN	114390713	chr9	114387110	114387609	114387359.5	-3353.5
459987	3463450	chr9:114387610-114388109	Crtap	0.152145290677425	3.55125571431802e-05	IN	114390713	chr9	114387610	114388109	114387859.5	-2853.5
459988	3463451	chr9:114388110-114388609	Crtap	0.186511473440841	3.41577829332529e-06	IN	114390713	chr9	114388110	114388609	114388359.5	-2353.5
459989	3463452	chr9:114388610-114389109	Crtap	0.204303542169854	2.98008956816087e-05	IN	114390713	chr9	114388610	114389109	114388859.5	-1853.5
459990	3463466	chr9:114395609-114396108	Tmppe	0.192907036417516	0.00512125538880082	OPC	114401095	chr9	114395609	114396108	114395858.5	-5236.5
459991	3463468	chr9:114396609-114397108	Tmppe	0.143809332524187	0.00253712386084703	OG	114401095	chr9	114396609	114397108	114396858.5	-4236.5
459992	3463480	chr9:114402608-114403107	Tmppe	0.324602711082948	1.96796349505313e-06	OPC	114401095	chr9	114402608	114403107	114402857.5	1762.5
459993	3463484	chr9:114404607-114405106	Crtap	0.174474467086665	0.00315611311751973	OPC	114390713	chr9	114404607	114405106	114404856.5	14143.5
459994	3463485	chr9:114405107-114405606	Crtap	0.142639980434574	0.00918126109367479	Vas	114390713	chr9	114405107	114405606	114405356.5	14643.5
459995	3463486	chr9:114405607-114406106	Tmppe	0.207526059472767	0.000711812692040903	Vas	114401095	chr9	114405607	114406106	114405856.5	4761.5
459996	3463488	chr9:114406607-114407106	Tmppe	0.107454777775702	0.0076322106944926	OG	114401095	chr9	114406607	114407106	114406856.5	5761.5
459997	3463493	chr9:114409107-114409606	Tmppe	0.123337079517977	0.00139982956620122	OG	114401095	chr9	114409107	114409606	114409356.5	8261.5
459998	3463494	chr9:114409607-114410105	Tmppe	0.189288920913039	0.0052275564920401	Vas	114401095	chr9	114409607	114410105	114409856	8761
459999	3463495	chr9:114410106-114410605	Tmppe	0.189288920913039	1.70013350508924e-07	Vas	114401095	chr9	114410106	114410605	114410355.5	9260.5
460000	3463496	chr9:114410606-114411105	Tmppe	0.135383120715568	0.000115157323396953	Vas	114401095	chr9	114410606	114411105	114410855.5	9760.5
460001	3463503	chr9:114414106-114414605	Tmppe	0.136273799141328	0.00370286749718951	Vas	114401095	chr9	114414106	114414605	114414355.5	13260.5
460002	3463506	chr9:114415606-114416104	Tmppe	0.244877756045587	0.00190488706969449	OPC	114401095	chr9	114415606	114416104	114415855	14760
460003	3463507	chr9:114416105-114416604	Crtap	0.113653923899812	0.00829688964452313	MG	114390713	chr9	114416105	114416604	114416354.5	25641.5
460004	3463510	chr9:114417605-114418104	Tmppe	0.130674522293641	0.00314408864299409	OG	114401095	chr9	114417605	114418104	114417854.5	16759.5
460005	3463511	chr9:114418105-114418604	Tmppe	0.242926922644701	0.000314344596445637	Vas	114401095	chr9	114418105	114418604	114418354.5	17259.5
460006	3463512	chr9:114418605-114419104	Tmppe	0.191175521453701	0.000994420991319078	Vas	114401095	chr9	114418605	114419104	114418854.5	17759.5
460007	3463516	chr9:114420605-114421104	Tmppe	0.138055155992849	0.000173265715516457	Vas	114401095	chr9	114420605	114421104	114420854.5	19759.5
460008	3463517	chr9:114421105-114421604	Tmppe	0.149720526102848	0.00463805172860177	AS	114401095	chr9	114421105	114421604	114421354.5	20259.5
460009	3463518	chr9:114421605-114422104	Tmppe	0.199946130775637	0.00152886778827488	OPC	114401095	chr9	114421605	114422104	114421854.5	20759.5
460010	3463519	chr9:114422105-114422603	Crtap	0.173525728054209	0.00381810862314191	OPC	114390713	chr9	114422105	114422603	114422354	31641
460011	3463522	chr9:114423604-114424103	Tmppe	0.198721923616347	1.00735504382499e-08	Vas	114401095	chr9	114423604	114424103	114423853.5	22758.5
460012	3463523	chr9:114424104-114424603	Tmppe	0.17616320370739	0.000469273515961155	AS	114401095	chr9	114424104	114424603	114424353.5	23258.5
460013	3463526	chr9:114425604-114426103	Tmppe	0.176929634095254	0.00132881668258655	MG	114401095	chr9	114425604	114426103	114425853.5	24758.5
460014	3463527	chr9:114426104-114426603	Tmppe	0.156745843778249	0.000143597305136356	OG	114401095	chr9	114426104	114426603	114426353.5	25258.5
460015	3463529	chr9:114427104-114427603	Tmppe	0.160346591501226	0.00297677043776401	AS	114401095	chr9	114427104	114427603	114427353.5	26258.5
460016	3463532	chr9:114428603-114429102	Crtap	0.136272970004439	0.00775867284729326	OPC	114390713	chr9	114428603	114429102	114428852.5	38139.5
460017	3463533	chr9:114429103-114429602	Crtap	0.179252447410777	0.00140393272321593	OPC	114390713	chr9	114429103	114429602	114429352.5	38639.5
460018	3463535	chr9:114430103-114430602	Crtap	0.108535332621281	3.76812392576253e-05	IN	114390713	chr9	114430103	114430602	114430352.5	39639.5
460019	3463537	chr9:114431103-114431602	Glb1	0.175144861242034	0.00576972847655699	OPC	114401078	chr9	114431103	114431602	114431352.5	30274.5
460020	3463539	chr9:114432103-114432602	Tmppe	0.192433255147475	6.25385272416956e-05	Vas	114401095	chr9	114432103	114432602	114432352.5	31257.5
460021	3463541	chr9:114433103-114433602	Crtap	0.113633635101462	0.00446446212311324	EN	114390713	chr9	114433103	114433602	114433352.5	42639.5
460022	3463542	chr9:114433603-114434102	Tmppe	0.158032310799147	0.00270134299672309	AS	114401095	chr9	114433603	114434102	114433852.5	32757.5
460023	3463543	chr9:114434103-114434602	Crtap	0.104474646591848	0.00200129218879042	IN	114390713	chr9	114434103	114434602	114434352.5	43639.5
460024	3463547	chr9:114436102-114436601	Tmppe	0.196907995021936	0.00190315677973085	AS	114401095	chr9	114436102	114436601	114436351.5	35256.5
460025	3463549	chr9:114437102-114437601	Tmppe	0.132807525664413	0.000506469326862047	OG	114401095	chr9	114437102	114437601	114437351.5	36256.5
460026	3463550	chr9:114437602-114438101	Tmppe	0.162951692482348	0.00165491465000311	OPC	114401095	chr9	114437602	114438101	114437851.5	36756.5
460027	3463551	chr9:114438102-114438601	Tmppe	0.210041526860316	1.54244988043173e-05	Vas	114401095	chr9	114438102	114438601	114438351.5	37256.5
460028	3463561	chr9:114443101-114443600	Glb1	0.127404471578177	0.00647249054021559	MG	114401078	chr9	114443101	114443600	114443350.5	42272.5
460029	3463567	chr9:114446101-114446600	Tmppe	0.139539427380555	0.00537944536994106	MG	114401095	chr9	114446101	114446600	114446350.5	45255.5
460030	3463568	chr9:114446601-114447100	Tmppe	0.232029355290626	0.00687370790033026	OPC	114401095	chr9	114446601	114447100	114446850.5	45755.5
460031	3463569	chr9:114447101-114447599	Ccr4	0.106900244548684	0.00405555484315734	IN	114496183	chr9	114447101	114447599	114447350	-48833
460032	3463583	chr9:114454099-114454598	Ccr4	0.124755558054806	0.00960999648674343	OPC	114496183	chr9	114454099	114454598	114454348.5	-41834.5
460033	3463627	chr9:114476096-114476595	Ccr4	0.184858988799369	0.0060331962436383	OPC	114496183	chr9	114476096	114476595	114476345.5	-19837.5
460034	3463640	chr9:114482595-114483094	Ccr4	0.11141327568817	0.00228249153965565	EN	114496183	chr9	114482595	114483094	114482844.5	-13338.5
460035	3463656	chr9:114490594-114491092	Ccr4	0.198791602058303	0.000686240716850861	OPC	114496183	chr9	114490594	114491092	114490843	-5340
460036	3463689	chr9:114507091-114507590	Ccr4	0.11933460030367	0.00768354000700622	Vas	114496183	chr9	114507091	114507590	114507340.5	11157.5
460037	3463699	chr9:114512090-114512589	Ccr4	0.10779885454912	0.00958986696947339	OG	114496183	chr9	114512090	114512589	114512339.5	16156.5
460038	3463706	chr9:114515589-114516088	Trim71	0.169399671383486	0.000541429978329067	IN	114564370	chr9	114515589	114516088	114515838.5	-48531.5
460039	3463712	chr9:114518589-114519088	Ccr4	0.114123152870791	0.00514154835313629	OG	114496183	chr9	114518589	114519088	114518838.5	22655.5
460040	3463728	chr9:114526588-114527087	Trim71	0.186388573042127	0.00898938592861065	OPC	114564370	chr9	114526588	114527087	114526837.5	-37532.5
460041	3463730	chr9:114527588-114528086	Trim71	0.168697383053886	0.00296908550854214	OPC	114564370	chr9	114527588	114528086	114527837	-36533
460042	3463738	chr9:114531587-114532086	Trim71	0.113904751276312	0.0040505404408735	OG	114564370	chr9	114531587	114532086	114531836.5	-32533.5
460043	3463745	chr9:114535086-114535585	Trim71	0.125002920949376	0.00177932195477171	fulldata	114564370	chr9	114535086	114535585	114535335.5	-29034.5
460044	3463770	chr9:114547584-114548083	Trim71	0.129205538857758	0.00165726893130436	IN	114564370	chr9	114547584	114548083	114547833.5	-16536.5
460045	3463771	chr9:114548084-114548583	Trim71	0.122054996455773	0.000305877573419711	IN	114564370	chr9	114548084	114548583	114548333.5	-16036.5
460046	3463799	chr9:114562082-114562581	Trim71	0.153655698819855	0.000395347041903027	fulldata	114564370	chr9	114562082	114562581	114562331.5	-2038.5
460047	3463800	chr9:114562582-114563081	Trim71	0.188196088455985	0.0035496689726181	fulldata	114564370	chr9	114562582	114563081	114562831.5	-1538.5
460048	3463802	chr9:114563582-114564081	Trim71	0.216685669906489	0.00152438315885439	EN	114564370	chr9	114563582	114564081	114563831.5	-538.5
460049	3463803	chr9:114564082-114564581	Trim71	0.185360199443536	0.00304358623529877	fulldata	114564370	chr9	114564082	114564581	114564331.5	-38.5
460050	3463807	chr9:114566081-114566580	Trim71	0.17328497480373	0.00776345312069548	OPC	114564370	chr9	114566081	114566580	114566330.5	1960.5
460051	3463875	chr9:114600076-114600575	Trim71	0.187041005719376	0.00233007758707993	Vas	114564370	chr9	114600076	114600575	114600325.5	35955.5
460052	3463876	chr9:114600576-114601075	Trim71	0.109480240148157	0.00868255976871779	EN	114564370	chr9	114600576	114601075	114600825.5	36455.5
460053	3463887	chr9:114606075-114606574	Cnot10	0.149972514450263	0.00156031080026198	EN	114640201	chr9	114606075	114606574	114606324.5	-33876.5
460054	3463897	chr9:114611074-114611573	Trim71	0.107143884035777	0.00231101413396007	IN	114564370	chr9	114611074	114611573	114611323.5	46953.5
460055	3463898	chr9:114611574-114612073	Trim71	0.101064768545695	0.00520227271196083	IN	114564370	chr9	114611574	114612073	114611823.5	47453.5
460056	3463903	chr9:114614074-114614573	Trim71	0.16955453488305	0.00151748996608214	EN	114564370	chr9	114614074	114614573	114614323.5	49953.5
460057	3463943	chr9:114634070-114634569	Cnot10	0.154186781900503	0.00275402464350671	AS	114640201	chr9	114634070	114634569	114634319.5	-5881.5
460058	3463967	chr9:114646069-114646567	Dync1li1	0.126558359278818	0.00447507618764831	MG	114688831	chr9	114646069	114646567	114646318	-42513
460059	3463973	chr9:114649068-114649567	Cnot10	0.131190669879602	0.00301294307749611	MG	114640201	chr9	114649068	114649567	114649317.5	9116.5
460060	3463977	chr9:114651068-114651567	Dync1li1	0.153067611069565	0.00153643797590186	AS	114688831	chr9	114651068	114651567	114651317.5	-37513.5
460061	3463993	chr9:114659066-114659565	Dync1li1	0.130387601660802	0.00294834752250239	IN	114688831	chr9	114659066	114659565	114659315.5	-29515.5
460062	3463995	chr9:114660066-114660565	Dync1li1	0.214128426808177	0.00550659929008712	IN	114688831	chr9	114660066	114660565	114660315.5	-28515.5
460063	3463997	chr9:114661066-114661565	Dync1li1	0.157368189967778	0.00632096808958449	fulldata	114688831	chr9	114661066	114661565	114661315.5	-27515.5
460064	3464001	chr9:114663066-114663565	Cnot10	0.14096504321294	0.005780605455316	fulldata	114640201	chr9	114663066	114663565	114663315.5	23114.5
460065	3464003	chr9:114664066-114664565	Cnot10	0.121195322368736	0.00963472668059406	MG	114640201	chr9	114664066	114664565	114664315.5	24114.5
460066	3464004	chr9:114664566-114665064	Dync1li1	0.214129019449765	0.00436914736526262	IN	114688831	chr9	114664566	114665064	114664815	-24016
460067	3464008	chr9:114666565-114667064	Dync1li1	0.142010633823746	0.00415251050309196	AS	114688831	chr9	114666565	114667064	114666814.5	-22016.5
460068	3464014	chr9:114669565-114670064	Cnot10	0.136153952202614	0.00402845677565777	MG	114640201	chr9	114669565	114670064	114669814.5	29613.5
460069	3464016	chr9:114670565-114671063	Dync1li1	0.131491837700413	0.00757874158665395	AS	114688831	chr9	114670565	114671063	114670814	-18017
460070	3464020	chr9:114672564-114673063	Dync1li1	0.277192010485231	0.00208826499374093	IN	114688831	chr9	114672564	114673063	114672813.5	-16017.5
460071	3464021	chr9:114673064-114673563	Dync1li1	0.29616451948591	0.00790018613828136	IN	114688831	chr9	114673064	114673563	114673313.5	-15517.5
460072	3464052	chr9:114688562-114689061	Cmtm6	0.349311663000505	0.000659688458176433	MG	114731157	chr9	114688562	114689061	114688811.5	-42345.5
460073	3464056	chr9:114690561-114691060	Cmtm6	0.169526040521207	0.000595566504041467	IN	114731157	chr9	114690561	114691060	114690810.5	-40346.5
460074	3464057	chr9:114691061-114691560	Cmtm6	0.12144252846744	0.00364695786094771	IN	114731157	chr9	114691061	114691560	114691310.5	-39846.5
460075	3464060	chr9:114692561-114693060	Cmtm6	0.113515247426142	0.00601728182890715	IN	114731157	chr9	114692561	114693060	114692810.5	-38346.5
460076	3464063	chr9:114694061-114694560	Cmtm6	0.146437780413221	0.0097219585398931	fulldata	114731157	chr9	114694061	114694560	114694310.5	-36846.5
460077	3464065	chr9:114695061-114695560	Cmtm6	0.123487427061328	0.00702318582279582	IN	114731157	chr9	114695061	114695560	114695310.5	-35846.5
460078	3464069	chr9:114697060-114697559	Cmtm6	0.219083067029705	5.07866728518547e-05	IN	114731157	chr9	114697060	114697559	114697309.5	-33847.5
460079	3464070	chr9:114697560-114698059	Cmtm6	0.192925249704935	0.000554576847433541	IN	114731157	chr9	114697560	114698059	114697809.5	-33347.5
460080	3464071	chr9:114698060-114698559	Cmtm6	0.198647170613092	1.8781170468829e-06	IN	114731157	chr9	114698060	114698559	114698309.5	-32847.5
460081	3464072	chr9:114698560-114699059	Cmtm6	0.129939758225467	0.00273433119958111	IN	114731157	chr9	114698560	114699059	114698809.5	-32347.5
460082	3464073	chr9:114699060-114699559	Cmtm6	0.15110147672967	0.000201044090164415	IN	114731157	chr9	114699060	114699559	114699309.5	-31847.5
460083	3464074	chr9:114699560-114700059	Cmtm6	0.14380147184837	0.000540537179396283	IN	114731157	chr9	114699560	114700059	114699809.5	-31347.5
460084	3464079	chr9:114702060-114702558	Cmtm6	0.120560155850613	0.000985765606468902	IN	114731157	chr9	114702060	114702558	114702309	-28848
460085	3464080	chr9:114702559-114703058	Dync1li1	0.150372222397678	0.00175160681981901	AS	114688831	chr9	114702559	114703058	114702808.5	13977.5
460086	3464081	chr9:114703059-114703558	Cmtm6	0.112278621856874	0.00360967404911139	IN	114731157	chr9	114703059	114703558	114703308.5	-27848.5
460087	3464084	chr9:114704559-114705058	Cmtm6	0.121054663817114	0.00812617971091611	IN	114731157	chr9	114704559	114705058	114704808.5	-26348.5
460088	3464085	chr9:114705059-114705558	Cmtm6	0.124460617924605	0.00358416130124628	IN	114731157	chr9	114705059	114705558	114705308.5	-25848.5
460089	3464088	chr9:114706559-114707058	Cmtm6	0.134535561886646	0.0017963482532809	MG	114731157	chr9	114706559	114707058	114706808.5	-24348.5
460090	3464093	chr9:114709058-114709557	Cmtm6	0.110159497093392	0.00767351105910918	IN	114731157	chr9	114709058	114709557	114709307.5	-21849.5
460091	3464094	chr9:114709558-114710057	Cmtm6	0.118783641006792	0.00158792410797659	IN	114731157	chr9	114709558	114710057	114709807.5	-21349.5
460092	3464095	chr9:114710058-114710557	Cmtm6	0.200411091542661	0.00181149095611299	IN	114731157	chr9	114710058	114710557	114710307.5	-20849.5
460093	3464096	chr9:114710558-114711057	Cmtm6	0.197900675690828	0.00208887448650108	IN	114731157	chr9	114710558	114711057	114710807.5	-20349.5
460094	3464097	chr9:114711058-114711557	Cmtm6	0.124595500127936	0.00704136509132081	MG	114731157	chr9	114711058	114711557	114711307.5	-19849.5
460095	3464101	chr9:114713058-114713557	Cmtm6	0.107812366337509	0.00642866010495169	IN	114731157	chr9	114713058	114713557	114713307.5	-17849.5
460096	3464102	chr9:114713558-114714057	Cmtm6	0.117256169995902	0.00946638968591207	IN	114731157	chr9	114713558	114714057	114713807.5	-17349.5
460097	3464103	chr9:114714058-114714557	Cmtm6	0.125656997547457	0.00220976027124409	IN	114731157	chr9	114714058	114714557	114714307.5	-16849.5
460098	3464104	chr9:114714558-114715056	Cmtm6	0.134869938989298	0.00404270396364992	IN	114731157	chr9	114714558	114715056	114714807	-16350
460099	3464107	chr9:114716057-114716556	Dync1li1	0.157927776538575	0.00990612732870666	fulldata	114688831	chr9	114716057	114716556	114716306.5	27475.5
460100	3464109	chr9:114717057-114717556	Cmtm6	0.120742781984821	0.00250323723408585	IN	114731157	chr9	114717057	114717556	114717306.5	-13850.5
460101	3464113	chr9:114719057-114719556	Cmtm6	0.135826687989127	0.00263581634022347	MG	114731157	chr9	114719057	114719556	114719306.5	-11850.5
460102	3464119	chr9:114722056-114722555	Dync1li1	0.16040584245761	0.000963622794780239	IN	114688831	chr9	114722056	114722555	114722305.5	33474.5
460103	3464120	chr9:114722556-114723055	Cmtm6	0.124222804887231	0.000325598776287683	IN	114731157	chr9	114722556	114723055	114722805.5	-8351.5
460104	3464121	chr9:114723056-114723555	Cmtm6	0.178306645905	0.00176641615435058	MG	114731157	chr9	114723056	114723555	114723305.5	-7851.5
460105	3464123	chr9:114724056-114724555	Cmtm6	0.108195798838853	0.00790538618781733	IN	114731157	chr9	114724056	114724555	114724305.5	-6851.5
460106	3464126	chr9:114725556-114726055	Dync1li1	0.15806209313236	0.00619812327950564	Vas	114688831	chr9	114725556	114726055	114725805.5	36974.5
460107	3464128	chr9:114726556-114727054	Cmtm6	0.147681538635138	0.00430749143223352	Vas	114731157	chr9	114726556	114727054	114726805	-4352
460108	3464130	chr9:114727555-114728054	Cmtm6	0.187682387909757	0.00204234308497508	MG	114731157	chr9	114727555	114728054	114727804.5	-3352.5
460109	3464131	chr9:114728055-114728554	Cmtm6	0.155818654884698	0.00783766755253157	EN	114731157	chr9	114728055	114728554	114728304.5	-2852.5
460110	3464134	chr9:114729555-114730054	Cmtm6	0.1506397000772	0.000624939686826087	IN	114731157	chr9	114729555	114730054	114729804.5	-1352.5
460111	3464135	chr9:114730055-114730554	Cmtm6	0.218399077203254	0.000555979467307122	MG	114731157	chr9	114730055	114730554	114730304.5	-852.5
460112	3464136	chr9:114730555-114731054	Cmtm6	0.32927482282995	0.000215100772873789	MG	114731157	chr9	114730555	114731054	114730804.5	-352.5
460113	3464137	chr9:114731055-114731554	Cmtm6	0.378325973770813	0.000319574539070944	MG	114731157	chr9	114731055	114731554	114731304.5	147.5
460114	3464138	chr9:114731555-114732054	Cmtm6	0.276858044089437	0.000137031701641033	MG	114731157	chr9	114731555	114732054	114731804.5	647.5
460115	3464139	chr9:114732055-114732554	Cmtm6	0.240461708304705	0.000618270378380692	MG	114731157	chr9	114732055	114732554	114732304.5	1147.5
460116	3464140	chr9:114732555-114733054	Cmtm6	0.314925287565224	2.74234824326758e-06	MG	114731157	chr9	114732555	114733054	114732804.5	1647.5
460117	3464141	chr9:114733055-114733553	Cmtm6	0.219234407858408	0.00308183895543013	MG	114731157	chr9	114733055	114733553	114733304	2147
460118	3464142	chr9:114733554-114734053	Cmtm6	0.123409788685001	0.00750596980255969	fulldata	114731157	chr9	114733554	114734053	114733803.5	2646.5
460119	3464144	chr9:114734554-114735053	Cmtm6	0.229636623859516	0.000435873992458924	MG	114731157	chr9	114734554	114735053	114734803.5	3646.5
460120	3464145	chr9:114735054-114735553	Cmtm6	0.194861699700648	0.000345238755270039	MG	114731157	chr9	114735054	114735553	114735303.5	4146.5
460121	3464146	chr9:114735554-114736053	Cmtm6	0.182611616693463	0.00267302971689787	MG	114731157	chr9	114735554	114736053	114735803.5	4646.5
460122	3464147	chr9:114736054-114736553	Cmtm6	0.193612363880247	0.00651183031257063	MG	114731157	chr9	114736054	114736553	114736303.5	5146.5
460123	3464148	chr9:114736554-114737053	Cmtm7	0.390450900729391	2.25686089072585e-06	MG	114781994	chr9	114736554	114737053	114736803.5	-45190.5
460124	3464149	chr9:114737054-114737553	Cmtm7	0.241470113931439	2.3120680237354e-05	MG	114781994	chr9	114737054	114737553	114737303.5	-44690.5
460125	3464150	chr9:114737554-114738053	Cmtm6	0.163499973958032	0.00439275424237873	MG	114731157	chr9	114737554	114738053	114737803.5	6646.5
460126	3464151	chr9:114738054-114738553	Cmtm7	0.113738285576932	0.00772674678008423	fulldata	114781994	chr9	114738054	114738553	114738303.5	-43690.5
460127	3464152	chr9:114738554-114739053	Cmtm7	0.125407574942818	0.00082524662917427	fulldata	114781994	chr9	114738554	114739053	114738803.5	-43190.5
460128	3464154	chr9:114739553-114740052	Cmtm6	0.111985694358157	0.000136210398087755	IN	114731157	chr9	114739553	114740052	114739802.5	8645.5
460129	3464155	chr9:114740053-114740552	Cmtm7	0.117234443170696	0.00451654275368374	fulldata	114781994	chr9	114740053	114740552	114740302.5	-41691.5
460130	3464156	chr9:114740553-114741052	Cmtm7	0.161975351471874	1.48997677847929e-05	fulldata	114781994	chr9	114740553	114741052	114740802.5	-41191.5
460131	3464157	chr9:114741053-114741552	Cmtm7	0.136933032809814	0.000326735895978203	fulldata	114781994	chr9	114741053	114741552	114741302.5	-40691.5
460132	3464158	chr9:114741553-114742052	Cmtm6	0.195558460937399	0.00136412926913299	MG	114731157	chr9	114741553	114742052	114741802.5	10645.5
460133	3464159	chr9:114742053-114742552	Cmtm6	0.240342920614342	9.73064394265144e-05	MG	114731157	chr9	114742053	114742552	114742302.5	11145.5
460134	3464160	chr9:114742553-114743052	Cmtm7	0.327430851044073	6.7356693907672e-05	fulldata	114781994	chr9	114742553	114743052	114742802.5	-39191.5
460135	3464161	chr9:114743053-114743552	Cmtm7	0.267957698550783	1.4635281586628e-07	fulldata	114781994	chr9	114743053	114743552	114743302.5	-38691.5
460136	3464162	chr9:114743553-114744052	Cmtm7	0.164912972684095	5.37697496775236e-05	fulldata	114781994	chr9	114743553	114744052	114743802.5	-38191.5
460137	3464163	chr9:114744053-114744552	Cmtm6	0.327801244015233	8.11576705839201e-09	MG	114731157	chr9	114744053	114744552	114744302.5	13145.5
460138	3464164	chr9:114744553-114745052	Cmtm7	0.206520488802751	0.000150844003690476	MG	114781994	chr9	114744553	114745052	114744802.5	-37191.5
460139	3464165	chr9:114745053-114745552	Cmtm6	0.176775608628936	0.00726178534866062	MG	114731157	chr9	114745053	114745552	114745302.5	14145.5
460140	3464166	chr9:114745553-114746051	Cmtm7	0.301132388296389	1.21401840524893e-06	fulldata	114781994	chr9	114745553	114746051	114745802	-36192
460141	3464167	chr9:114746052-114746551	Cmtm7	0.195728111924814	0.0022079907640874	fulldata	114781994	chr9	114746052	114746551	114746301.5	-35692.5
460142	3464168	chr9:114746552-114747051	Cmtm7	0.264482019867589	0.000220381956574367	MG	114781994	chr9	114746552	114747051	114746801.5	-35192.5
460143	3464169	chr9:114747052-114747551	Cmtm6	0.202738957961033	0.00170392244781115	MG	114731157	chr9	114747052	114747551	114747301.5	16144.5
460144	3464170	chr9:114747552-114748051	Cmtm6	0.262937140482625	0.000142918229076083	MG	114731157	chr9	114747552	114748051	114747801.5	16644.5
460145	3464171	chr9:114748052-114748551	Cmtm6	0.264123475564338	4.39476651049597e-05	MG	114731157	chr9	114748052	114748551	114748301.5	17144.5
460146	3464172	chr9:114748552-114749051	Cmtm7	0.253409896388714	2.56945821142107e-06	MG	114781994	chr9	114748552	114749051	114748801.5	-33192.5
460147	3464173	chr9:114749052-114749551	Cmtm6	0.116210273622687	0.00183065062268306	IN	114731157	chr9	114749052	114749551	114749301.5	18144.5
460148	3464174	chr9:114749552-114750051	Cmtm6	0.157047625756225	0.00189853585735678	MG	114731157	chr9	114749552	114750051	114749801.5	18644.5
460149	3464175	chr9:114750052-114750551	Cmtm6	0.121514948938844	0.000409247145877756	IN	114731157	chr9	114750052	114750551	114750301.5	19144.5
460150	3464176	chr9:114750552-114751051	Cmtm7	0.178961663384959	0.0013185352911943	Vas	114781994	chr9	114750552	114751051	114750801.5	-31192.5
460151	3464177	chr9:114751052-114751551	Cmtm6	0.161494298941201	0.0047348242383114	MG	114731157	chr9	114751052	114751551	114751301.5	20144.5
460152	3464179	chr9:114752051-114752550	Cmtm6	0.132540165865879	0.00904184911299999	IN	114731157	chr9	114752051	114752550	114752300.5	21143.5
460153	3464180	chr9:114752551-114753050	Cmtm6	0.416393267143446	5.39754115080893e-06	MG	114731157	chr9	114752551	114753050	114752800.5	21643.5
460154	3464181	chr9:114753051-114753550	Cmtm6	0.427336163424203	6.1940907275515e-06	MG	114731157	chr9	114753051	114753550	114753300.5	22143.5
460155	3464182	chr9:114753551-114754050	Cmtm6	0.142104742755696	0.00382650120853512	IN	114731157	chr9	114753551	114754050	114753800.5	22643.5
460156	3464183	chr9:114754051-114754550	Cmtm6	0.123473678092245	0.00174642438464112	IN	114731157	chr9	114754051	114754550	114754300.5	23143.5
460157	3464184	chr9:114754551-114755050	Cmtm6	0.142928951641916	0.00108033348898395	fulldata	114731157	chr9	114754551	114755050	114754800.5	23643.5
460158	3464185	chr9:114755051-114755550	Cmtm6	0.138784776296833	0.00653244888485061	fulldata	114731157	chr9	114755051	114755550	114755300.5	24143.5
460159	3464190	chr9:114757551-114758050	Cmtm6	0.11687893150865	0.00191866649121752	OG	114731157	chr9	114757551	114758050	114757800.5	26643.5
460160	3464191	chr9:114758051-114758549	Cmtm7	0.131734015639943	0.00647420457471237	fulldata	114781994	chr9	114758051	114758549	114758300	-23694
460161	3464192	chr9:114758550-114759049	Cmtm7	0.214761126299888	4.05097410083322e-06	fulldata	114781994	chr9	114758550	114759049	114758799.5	-23194.5
460162	3464193	chr9:114759050-114759549	Cmtm6	0.230008701001422	0.000180147308196932	MG	114731157	chr9	114759050	114759549	114759299.5	28142.5
460163	3464194	chr9:114759550-114760049	Cmtm7	0.189537380413889	0.000161131957440275	MG	114781994	chr9	114759550	114760049	114759799.5	-22194.5
460164	3464195	chr9:114760050-114760549	Cmtm7	0.157011802968453	0.00638401848904768	MG	114781994	chr9	114760050	114760549	114760299.5	-21694.5
460165	3464198	chr9:114761550-114762049	Cmtm6	0.160043778664281	0.00043539658637004	MG	114731157	chr9	114761550	114762049	114761799.5	30642.5
460166	3464199	chr9:114762050-114762549	Cmtm6	0.18858514615054	1.05277641218038e-05	IN	114731157	chr9	114762050	114762549	114762299.5	31142.5
460167	3464200	chr9:114762550-114763049	Cmtm6	0.103442242189094	0.00396342911494829	fulldata	114731157	chr9	114762550	114763049	114762799.5	31642.5
460168	3464201	chr9:114763050-114763549	Cmtm7	0.145025533383209	0.000175499915610389	fulldata	114781994	chr9	114763050	114763549	114763299.5	-18694.5
460169	3464202	chr9:114763550-114764049	Cmtm7	0.164148654977967	0.000486227092846181	fulldata	114781994	chr9	114763550	114764049	114763799.5	-18194.5
460170	3464203	chr9:114764050-114764548	Cmtm6	0.110536126711267	0.00269141479625035	IN	114731157	chr9	114764050	114764548	114764299	33142
460171	3464205	chr9:114765049-114765548	Cmtm7	0.145433521601825	0.00340857781037485	MG	114781994	chr9	114765049	114765548	114765298.5	-16695.5
460172	3464210	chr9:114767549-114768048	Cmtm6	0.117712812539607	0.00795936466535452	fulldata	114731157	chr9	114767549	114768048	114767798.5	36641.5
460173	3464211	chr9:114768049-114768548	Cmtm7	0.113616558090906	0.00449137581768544	fulldata	114781994	chr9	114768049	114768548	114768298.5	-13695.5
460174	3464212	chr9:114768549-114769048	Cmtm6	0.113590285162602	0.00912250497550549	OG	114731157	chr9	114768549	114769048	114768798.5	37641.5
460175	3464214	chr9:114769549-114770048	Cmtm7	0.14714349033832	0.00250606046392443	MG	114781994	chr9	114769549	114770048	114769798.5	-12195.5
460176	3464215	chr9:114770049-114770548	Cmtm7	0.215078606013037	1.69582570208604e-10	fulldata	114781994	chr9	114770049	114770548	114770298.5	-11695.5
460177	3464216	chr9:114770549-114771047	Cmtm7	0.152571091375535	2.11470257399649e-05	fulldata	114781994	chr9	114770549	114771047	114770798	-11196
460178	3464217	chr9:114771048-114771547	Cmtm7	0.103827838930849	0.00150888248325254	fulldata	114781994	chr9	114771048	114771547	114771297.5	-10696.5
460179	3464218	chr9:114771548-114772047	Cmtm6	0.151535910451956	0.0075946682786252	MG	114731157	chr9	114771548	114772047	114771797.5	40640.5
460180	3464221	chr9:114773048-114773547	Cmtm7	0.201559215446187	0.000155042901969993	MG	114781994	chr9	114773048	114773547	114773297.5	-8696.5
460181	3464222	chr9:114773548-114774047	Cmtm6	0.137943508192054	0.00148029446039788	fulldata	114731157	chr9	114773548	114774047	114773797.5	42640.5
460182	3464224	chr9:114774548-114775047	Cmtm8	0.247045982899391	0.000218677092713504	OPC	114819023	chr9	114774548	114775047	114774797.5	-44225.5
460183	3464225	chr9:114775048-114775547	Cmtm6	0.423097308421075	2.25696907634187e-05	MG	114731157	chr9	114775048	114775547	114775297.5	44140.5
460184	3464226	chr9:114775548-114776047	Cmtm7	0.28701199547699	8.89854981056537e-06	fulldata	114781994	chr9	114775548	114776047	114775797.5	-6196.5
460185	3464227	chr9:114776048-114776547	Cmtm7	0.119034065104799	0.000973845241764582	fulldata	114781994	chr9	114776048	114776547	114776297.5	-5696.5
460186	3464230	chr9:114777547-114778046	Cmtm7	0.205281743410907	1.61528407316425e-08	fulldata	114781994	chr9	114777547	114778046	114777796.5	-4197.5
460187	3464231	chr9:114778047-114778546	Cmtm7	0.191972430108597	1.38555500517334e-07	fulldata	114781994	chr9	114778047	114778546	114778296.5	-3697.5
460188	3464232	chr9:114778547-114779046	Cmtm6	0.260675296578223	1.00958766557913e-06	MG	114731157	chr9	114778547	114779046	114778796.5	47639.5
460189	3464233	chr9:114779047-114779546	Cmtm6	0.108908562028028	9.19801498083794e-05	fulldata	114731157	chr9	114779047	114779546	114779296.5	48139.5
460190	3464234	chr9:114779547-114780046	Cmtm7	0.135547075336914	4.18459656426062e-05	fulldata	114781994	chr9	114779547	114780046	114779796.5	-2197.5
460191	3464235	chr9:114780047-114780546	Cmtm7	0.247709220369917	2.55256809023052e-08	fulldata	114781994	chr9	114780047	114780546	114780296.5	-1697.5
460192	3464236	chr9:114780547-114781046	Cmtm7	0.292838482450105	3.8409312119736e-07	fulldata	114781994	chr9	114780547	114781046	114780796.5	-1197.5
460193	3464237	chr9:114781047-114781546	Cmtm7	0.31806787930306	0.000175423473155689	fulldata	114781994	chr9	114781047	114781546	114781296.5	-697.5
460194	3464238	chr9:114781547-114782046	Cmtm7	0.363739041269773	0.000595065746332724	MG	114781994	chr9	114781547	114782046	114781796.5	-197.5
460195	3464239	chr9:114782047-114782546	Cmtm7	0.220200630448605	0.000221406929152512	fulldata	114781994	chr9	114782047	114782546	114782296.5	302.5
460196	3464240	chr9:114782547-114783045	Cmtm7	0.109332317140939	0.0016450925833863	fulldata	114781994	chr9	114782547	114783045	114782796	802
460197	3464243	chr9:114784046-114784545	Cmtm8	0.120495017839954	0.00392437480986485	AS	114819023	chr9	114784046	114784545	114784295.5	-34727.5
460198	3464244	chr9:114784546-114785045	Cmtm8	0.148894516994152	1.49776925357781e-05	AS	114819023	chr9	114784546	114785045	114784795.5	-34227.5
460199	3464245	chr9:114785046-114785545	Cmtm7	0.222176818533682	4.97339003313613e-09	fulldata	114781994	chr9	114785046	114785545	114785295.5	3301.5
460200	3464246	chr9:114785546-114786045	Cmtm7	0.22941233868192	1.41445744006319e-11	fulldata	114781994	chr9	114785546	114786045	114785795.5	3801.5
460201	3464249	chr9:114787046-114787545	Cmtm7	0.133810499055734	8.92931573126532e-08	fulldata	114781994	chr9	114787046	114787545	114787295.5	5301.5
460202	3464250	chr9:114787546-114788045	Cmtm7	0.338574759204555	5.64104318812042e-12	fulldata	114781994	chr9	114787546	114788045	114787795.5	5801.5
460203	3464251	chr9:114788046-114788545	Cmtm7	0.329688805365668	5.93502061718709e-07	fulldata	114781994	chr9	114788046	114788545	114788295.5	6301.5
460204	3464252	chr9:114788546-114789045	Cmtm7	0.167564218573634	2.2180536140004e-06	fulldata	114781994	chr9	114788546	114789045	114788795.5	6801.5
460205	3464253	chr9:114789046-114789544	Cmtm7	0.156481526852062	4.89171146922374e-07	fulldata	114781994	chr9	114789046	114789544	114789295	7301
460206	3464254	chr9:114789545-114790044	Cmtm7	0.334770386793378	1.64912925537664e-08	fulldata	114781994	chr9	114789545	114790044	114789794.5	7800.5
460207	3464255	chr9:114790045-114790544	Cmtm7	0.223953000152629	2.25829166478064e-09	fulldata	114781994	chr9	114790045	114790544	114790294.5	8300.5
460208	3464256	chr9:114790545-114791044	Cmtm7	0.162844625458358	8.0601360807897e-08	fulldata	114781994	chr9	114790545	114791044	114790794.5	8800.5
460209	3464257	chr9:114791045-114791544	Cmtm8	0.205977023533565	0.000481142312627081	OPC	114819023	chr9	114791045	114791544	114791294.5	-27728.5
460210	3464258	chr9:114791545-114792044	Cmtm7	0.146573300388108	0.000320681892482133	fulldata	114781994	chr9	114791545	114792044	114791794.5	9800.5
460211	3464259	chr9:114792045-114792544	Cmtm7	0.121000873338916	0.000445863483972131	fulldata	114781994	chr9	114792045	114792544	114792294.5	10300.5
460212	3464260	chr9:114792545-114793044	Cmtm7	0.148627506615243	0.00547516591037489	MG	114781994	chr9	114792545	114793044	114792794.5	10800.5
460213	3464262	chr9:114793545-114794044	Cmtm7	0.222121433592071	2.33307164776431e-06	fulldata	114781994	chr9	114793545	114794044	114793794.5	11800.5
460214	3464263	chr9:114794045-114794544	Cmtm7	0.3058994217027	6.15352103605638e-07	fulldata	114781994	chr9	114794045	114794544	114794294.5	12300.5
460215	3464264	chr9:114794545-114795044	Cmtm7	0.209495272316202	5.38507609393335e-07	fulldata	114781994	chr9	114794545	114795044	114794794.5	12800.5
460216	3464265	chr9:114795045-114795543	Cmtm7	0.133435073283777	0.00031834745499193	fulldata	114781994	chr9	114795045	114795543	114795294	13300
460217	3464266	chr9:114795544-114796043	Cmtm7	0.149752412962132	4.08857300515653e-06	fulldata	114781994	chr9	114795544	114796043	114795793.5	13799.5
460218	3464268	chr9:114796544-114797043	Cmtm8	0.128503013128517	0.00643587726420369	MG	114819023	chr9	114796544	114797043	114796793.5	-22229.5
460219	3464269	chr9:114797044-114797543	Cmtm7	0.180929173767098	0.00598378038839409	OPC	114781994	chr9	114797044	114797543	114797293.5	15299.5
460220	3464270	chr9:114797544-114798043	Cmtm8	0.23353914822309	0.00824350034240051	MG	114819023	chr9	114797544	114798043	114797793.5	-21229.5
460221	3464272	chr9:114798544-114799043	Cmtm8	0.113235372910362	0.00754211347717548	EN	114819023	chr9	114798544	114799043	114798793.5	-20229.5
460222	3464276	chr9:114800544-114801043	Cmtm8	0.137866028862359	0.00569699046459315	MG	114819023	chr9	114800544	114801043	114800793.5	-18229.5
460223	3464277	chr9:114801044-114801543	Cmtm7	0.149223224949383	0.00336853673022797	AS	114781994	chr9	114801044	114801543	114801293.5	19299.5
460224	3464281	chr9:114803043-114803542	Cmtm7	0.148063984008967	0.002467625695044	OG	114781994	chr9	114803043	114803542	114803292.5	21298.5
460225	3464282	chr9:114803543-114804042	Cmtm8	0.12644763345904	0.00370763206619074	EN	114819023	chr9	114803543	114804042	114803792.5	-15230.5
460226	3464288	chr9:114806543-114807042	Cmtm7	0.118604661090277	0.00741652304974139	EN	114781994	chr9	114806543	114807042	114806792.5	24798.5
460227	3464290	chr9:114807543-114808041	Cmtm8	0.132506223036275	0.00199689601198083	OPC	114819023	chr9	114807543	114808041	114807792	-11231
460228	3464294	chr9:114809542-114810041	Cmtm8	0.153385867622177	0.00143752955501331	AS	114819023	chr9	114809542	114810041	114809791.5	-9231.5
460229	3464306	chr9:114815541-114816040	Cmtm8	0.138837050096216	0.00993514168865828	MG	114819023	chr9	114815541	114816040	114815790.5	-3232.5
460230	3464307	chr9:114816041-114816540	Cmtm7	0.144708032812297	0.00956811503591481	AS	114781994	chr9	114816041	114816540	114816290.5	34296.5
460231	3464316	chr9:114820540-114821039	Cmtm8	0.217946336576567	0.00208204579407356	OPC	114819023	chr9	114820540	114821039	114820789.5	1766.5
460232	3464320	chr9:114822540-114823039	Cmtm8	0.204078617786712	0.00469624548357428	OPC	114819023	chr9	114822540	114823039	114822789.5	3766.5
460233	3464321	chr9:114823040-114823539	Cmtm8	0.188891371811887	0.000221940773113327	OPC	114819023	chr9	114823040	114823539	114823289.5	4266.5
460234	3464322	chr9:114823540-114824039	Cmtm8	0.119996010197651	0.000752385127528954	EN	114819023	chr9	114823540	114824039	114823789.5	4766.5
460235	3464323	chr9:114824040-114824539	Cmtm7	0.20868889763717	0.000552926956970845	OPC	114781994	chr9	114824040	114824539	114824289.5	42295.5
460236	3464327	chr9:114826040-114826538	Cmtm7	0.158005319950963	0.003781771491422	OPC	114781994	chr9	114826040	114826538	114826289	44295
460237	3464329	chr9:114827039-114827538	Cmtm8	0.199621471477353	6.62188237861017e-05	Vas	114819023	chr9	114827039	114827538	114827288.5	8265.5
460238	3464330	chr9:114827539-114828038	Cmtm8	0.111096710896492	0.000355493220279279	IN	114819023	chr9	114827539	114828038	114827788.5	8765.5
460239	3464331	chr9:114828039-114828538	Cmtm8	0.164925834997733	0.00105332729087448	AS	114819023	chr9	114828039	114828538	114828288.5	9265.5
460240	3464332	chr9:114828539-114829038	Cmtm7	0.130908801354895	0.00373862387451429	MG	114781994	chr9	114828539	114829038	114828788.5	46794.5
460241	3464334	chr9:114829539-114830038	Cmtm8	0.114471441901392	0.00416136879238016	EN	114819023	chr9	114829539	114830038	114829788.5	10765.5
460242	3464335	chr9:114830039-114830538	Cmtm8	0.118819205117258	0.0077701494328325	IN	114819023	chr9	114830039	114830538	114830288.5	11265.5
460243	3464336	chr9:114830539-114831038	Cmtm8	0.180445727908963	0.00139173312142038	Vas	114819023	chr9	114830539	114831038	114830788.5	11765.5
460244	3464337	chr9:114831039-114831538	Cmtm8	0.156671210320909	0.00358787877813749	Vas	114819023	chr9	114831039	114831538	114831288.5	12265.5
460245	3464339	chr9:114832039-114832538	Cmtm8	0.146218283250935	0.00574873062562553	AS	114819023	chr9	114832039	114832538	114832288.5	13265.5
460246	3464342	chr9:114833538-114834037	Cmtm8	0.167369881049888	0.00150975216298677	AS	114819023	chr9	114833538	114834037	114833787.5	14764.5
460247	3464347	chr9:114836038-114836537	Cmtm8	0.192688183305593	0.00182475456924402	OPC	114819023	chr9	114836038	114836537	114836287.5	17264.5
460248	3464352	chr9:114838538-114839036	Cmtm8	0.183196154571328	0.00556743716954511	OPC	114819023	chr9	114838538	114839036	114838787	19764
460249	3464362	chr9:114843537-114844036	Cmtm8	0.147419466092496	0.00365954858615014	fulldata	114819023	chr9	114843537	114844036	114843786.5	24763.5
460250	3464363	chr9:114844037-114844536	Cmtm8	0.296312277321718	0.00236366901070795	Vas	114819023	chr9	114844037	114844536	114844286.5	25263.5
460251	3464364	chr9:114844537-114845036	Cmtm8	0.237584144568868	0.00079771993406641	Vas	114819023	chr9	114844537	114845036	114844786.5	25763.5
460252	3464365	chr9:114845037-114845535	Cmtm8	0.240628780947637	9.69578076728261e-05	Vas	114819023	chr9	114845037	114845535	114845286	26263
460253	3464366	chr9:114845536-114846035	Cmtm8	0.168856748901424	0.00203003520606304	Vas	114819023	chr9	114845536	114846035	114845785.5	26762.5
460254	3464369	chr9:114847036-114847535	Cmtm8	0.170596244631383	0.0010753504186457	MG	114819023	chr9	114847036	114847535	114847285.5	28262.5
460255	3464380	chr9:114852535-114853034	Cmtm8	0.298643467147748	0.000994533720092616	OPC	114819023	chr9	114852535	114853034	114852784.5	33761.5
460256	3464381	chr9:114853035-114853534	Cmtm8	0.137887186408307	0.00550662182992301	OPC	114819023	chr9	114853035	114853534	114853284.5	34261.5
460257	3464396	chr9:114860534-114861033	Cmtm8	0.14767739560183	0.000541537594017871	AS	114819023	chr9	114860534	114861033	114860783.5	41760.5
460258	3464399	chr9:114862034-114862533	Cmtm8	0.141791622426059	0.00354698764682293	MG	114819023	chr9	114862034	114862533	114862283.5	43260.5
460259	3464443	chr9:114884030-114884529	Gpd1l	0.119779132905643	0.0088890288361767	MG	114933988	chr9	114884030	114884529	114884279.5	-49708.5
460260	3464472	chr9:114898528-114899027	Gpd1l	0.117413177233384	0.00288317167422114	EN	114933988	chr9	114898528	114899027	114898777.5	-35210.5
460261	3464476	chr9:114900528-114901027	Gpd1l	0.116078318819103	0.00549588417673375	EN	114933988	chr9	114900528	114901027	114900777.5	-33210.5
460262	3464477	chr9:114901028-114901526	Gpd1l	0.125285596110617	0.00376644985462327	EN	114933988	chr9	114901028	114901526	114901277	-32711
460263	3464478	chr9:114901527-114902026	Gpd1l	0.117191342717046	0.00993999718312377	EN	114933988	chr9	114901527	114902026	114901776.5	-32211.5
460264	3464487	chr9:114906027-114906526	Gpd1l	0.156069256016694	0.0037767225491343	MG	114933988	chr9	114906027	114906526	114906276.5	-27711.5
460265	3464499	chr9:114912026-114912525	Gpd1l	0.158227699826772	0.00521790906405095	Vas	114933988	chr9	114912026	114912525	114912275.5	-21712.5
460266	3464500	chr9:114912526-114913025	Gpd1l	0.250311368947653	0.00167442092357051	Vas	114933988	chr9	114912526	114913025	114912775.5	-21212.5
460267	3464505	chr9:114915025-114915524	Gpd1l	0.103611832204108	0.00755130264674575	OG	114933988	chr9	114915025	114915524	114915274.5	-18713.5
460268	3464515	chr9:114920024-114920523	Gpd1l	0.103191400678609	0.00669718724441548	OG	114933988	chr9	114920024	114920523	114920273.5	-13714.5
460269	3464520	chr9:114922524-114923023	Gpd1l	0.164408959431939	0.0077695356358154	OPC	114933988	chr9	114922524	114923023	114922773.5	-11214.5
460270	3464524	chr9:114924524-114925023	Gpd1l	0.195316209820039	0.00708525402534654	Vas	114933988	chr9	114924524	114925023	114924773.5	-9214.5
460271	3464541	chr9:114933022-114933521	Osbpl10	0.220504201397297	0.00208940400137414	Vas	114977626	chr9	114933022	114933521	114933271.5	-44354.5
460272	3464542	chr9:114933522-114934021	Osbpl10	0.361907938766364	0.00122221475038009	EN	114977626	chr9	114933522	114934021	114933771.5	-43854.5
460273	3464544	chr9:114934522-114935021	Rps27rt	0.141671422781185	0.00182929455195424	EN	114982740	chr9	114934522	114935021	114934771.5	-47968.5
460274	3464549	chr9:114937022-114937521	Osbpl10	0.139472635259464	0.00398572436882738	EN	114977626	chr9	114937022	114937521	114937271.5	-40354.5
460275	3464553	chr9:114939021-114939520	Osbpl10	0.106855197661121	0.00836683595138654	OG	114977626	chr9	114939021	114939520	114939270.5	-38355.5
460276	3464554	chr9:114939521-114940020	Rps27rt	0.140767936665525	0.0019036940753776	AS	114982740	chr9	114939521	114940020	114939770.5	-42969.5
460277	3464556	chr9:114940521-114941020	Osbpl10	0.262586132956165	0.00183231637922421	Vas	114977626	chr9	114940521	114941020	114940770.5	-36855.5
460278	3464557	chr9:114941021-114941520	Gpd1l	0.240509112350894	0.000179436798781518	Vas	114933988	chr9	114941021	114941520	114941270.5	7282.5
460279	3464559	chr9:114942021-114942520	Rps27rt	0.357870200511056	1.03694958564216e-06	Vas	114982740	chr9	114942021	114942520	114942270.5	-40469.5
460280	3464563	chr9:114944021-114944520	Rps27rt	0.257383839797777	0.000422343137643444	Vas	114982740	chr9	114944021	114944520	114944270.5	-38469.5
460281	3464564	chr9:114944521-114945019	Rps27rt	0.12632462153471	2.60514326481109e-05	Vas	114982740	chr9	114944521	114945019	114944770	-37970
460282	3464565	chr9:114945020-114945519	Gpd1l	0.116130128284582	0.00131327346280197	EN	114933988	chr9	114945020	114945519	114945269.5	11281.5
460283	3464566	chr9:114945520-114946019	Rps27rt	0.100852976046127	0.00640632059476931	IN	114982740	chr9	114945520	114946019	114945769.5	-36970.5
460284	3464569	chr9:114947020-114947519	Rps27rt	0.138856772166705	0.00742726821581086	EN	114982740	chr9	114947020	114947519	114947269.5	-35470.5
460285	3464571	chr9:114948020-114948519	Gpd1l	0.165202258365084	0.00155002128684079	MG	114933988	chr9	114948020	114948519	114948269.5	14281.5
460286	3464572	chr9:114948520-114949019	Gpd1l	0.118497413702366	0.00372008906777921	OG	114933988	chr9	114948520	114949019	114948769.5	14781.5
460287	3464579	chr9:114952019-114952518	Rps27rt	0.180078613651593	0.00224739867329771	MG	114982740	chr9	114952019	114952518	114952268.5	-30471.5
460288	3464580	chr9:114952519-114953018	Rps27rt	0.181893019070751	3.89824817306206e-05	OG	114982740	chr9	114952519	114953018	114952768.5	-29971.5
460289	3464581	chr9:114953019-114953518	Rps27rt	0.137166293198905	0.0063389588358016	OG	114982740	chr9	114953019	114953518	114953268.5	-29471.5
460290	3464582	chr9:114953519-114954018	Rps27rt	0.142950385295998	0.00715461028593223	AS	114982740	chr9	114953519	114954018	114953768.5	-28971.5
460291	3464583	chr9:114954019-114954518	Rps27rt	0.14235358325384	0.00303655475195419	MG	114982740	chr9	114954019	114954518	114954268.5	-28471.5
460292	3464586	chr9:114955519-114956018	Rps27rt	0.283760832698131	6.28103880462305e-07	OPC	114982740	chr9	114955519	114956018	114955768.5	-26971.5
460293	3464590	chr9:114957518-114958017	Rps27rt	0.178881106121147	0.00245571492254115	AS	114982740	chr9	114957518	114958017	114957767.5	-24972.5
460294	3464591	chr9:114958018-114958517	Rps27rt	0.114932726128707	0.00801145624438104	OG	114982740	chr9	114958018	114958517	114958267.5	-24472.5
460295	3464598	chr9:114961518-114962017	Gpd1l	0.10194913178037	0.00296018511479901	OG	114933988	chr9	114961518	114962017	114961767.5	27779.5
460296	3464600	chr9:114962518-114963017	Rps27rt	0.21787535406561	0.00239847728407583	OPC	114982740	chr9	114962518	114963017	114962767.5	-19972.5
460297	3464603	chr9:114964017-114964516	Osbpl10	0.208038327892747	0.00316207523179501	fulldata	114977626	chr9	114964017	114964516	114964266.5	-13359.5
460298	3464604	chr9:114964517-114965016	Rps27rt	0.147151076357352	0.00610047814064707	AS	114982740	chr9	114964517	114965016	114964766.5	-17973.5
460299	3464605	chr9:114965017-114965516	Rps27rt	0.195027916248603	0.00857275505767807	OPC	114982740	chr9	114965017	114965516	114965266.5	-17473.5
460300	3464606	chr9:114965517-114966016	Gpd1l	0.205776738064042	0.00313680567754726	OPC	114933988	chr9	114965517	114966016	114965766.5	31778.5
460301	3464610	chr9:114967517-114968016	Rps27rt	0.25895325345508	3.05359471042266e-09	Vas	114982740	chr9	114967517	114968016	114967766.5	-14973.5
460302	3464613	chr9:114969017-114969516	Rps27rt	0.146634565262702	0.00588781307628228	AS	114982740	chr9	114969017	114969516	114969266.5	-13473.5
460303	3464614	chr9:114969517-114970015	Rps27rt	0.140449187491247	0.0075814243319462	MG	114982740	chr9	114969517	114970015	114969766	-12974
460304	3464619	chr9:114977015-114977514	Rps27rt	0.213286597307316	0.0043982065288013	OPC	114982740	chr9	114977015	114977514	114977264.5	-5475.5
460305	3464620	chr9:114977515-114978014	Osbpl10	0.161484788640514	0.00449513285269343	Vas	114977626	chr9	114977515	114978014	114977764.5	138.5
460306	3464621	chr9:114978015-114978514	Osbpl10	0.271506053995366	0.00299489945978915	Vas	114977626	chr9	114978015	114978514	114978264.5	638.5
460307	3464622	chr9:114978515-114979014	Osbpl10	0.264096466894871	0.00410924905509491	Vas	114977626	chr9	114978515	114979014	114978764.5	1138.5
460308	3464623	chr9:114979015-114979514	Osbpl10	0.317283417247447	0.000621284013908041	EN	114977626	chr9	114979015	114979514	114979264.5	1638.5
460309	3464624	chr9:114979515-114980014	Osbpl10	0.145249218766736	0.00983848669273679	Vas	114977626	chr9	114979515	114980014	114979764.5	2138.5
460310	3464625	chr9:114980015-114980514	Osbpl10	0.351571980942066	0.000192056851906153	IN	114977626	chr9	114980015	114980514	114980264.5	2638.5
460311	3464626	chr9:114980515-114981014	Osbpl10	0.219315221055542	0.00132291841032073	fulldata	114977626	chr9	114980515	114981014	114980764.5	3138.5
460312	3464627	chr9:114981015-114981514	Rps27rt	0.241689703224742	5.74319680701763e-09	Vas	114982740	chr9	114981015	114981514	114981264.5	-1475.5
460313	3464628	chr9:114981515-114982014	Rps27rt	0.241689703224742	4.37393193819524e-06	Vas	114982740	chr9	114981515	114982014	114981764.5	-975.5
460314	3464630	chr9:114982514-114983013	Osbpl10	0.18999295718742	0.00512719592889377	EN	114977626	chr9	114982514	114983013	114982763.5	5137.5
460315	3464631	chr9:114983014-114983513	Osbpl10	0.331633677105003	0.000248844598876419	fulldata	114977626	chr9	114983014	114983513	114983263.5	5637.5
460316	3464632	chr9:114983514-114984013	Osbpl10	0.15981727600586	4.55833504455772e-05	fulldata	114977626	chr9	114983514	114984013	114983763.5	6137.5
460317	3464633	chr9:114984014-114984513	Osbpl10	0.129742898067768	0.000186732975789528	fulldata	114977626	chr9	114984014	114984513	114984263.5	6637.5
460318	3464634	chr9:114984514-114985013	Osbpl10	0.12832736000205	0.00635094823228344	fulldata	114977626	chr9	114984514	114985013	114984763.5	7137.5
460319	3464635	chr9:114985014-114985513	Osbpl10	0.134150870306489	0.00364662314919206	fulldata	114977626	chr9	114985014	114985513	114985263.5	7637.5
460320	3464636	chr9:114985514-114986013	Osbpl10	0.203041042514256	0.000928549517109412	fulldata	114977626	chr9	114985514	114986013	114985763.5	8137.5
460321	3464637	chr9:114986014-114986513	Osbpl10	0.203282748274973	0.000534189760010739	fulldata	114977626	chr9	114986014	114986513	114986263.5	8637.5
460322	3464638	chr9:114986514-114987013	Rps27rt	0.213576564815335	0.000328213513055897	Vas	114982740	chr9	114986514	114987013	114986763.5	4023.5
460323	3464639	chr9:114987014-114987513	Rps27rt	0.25895325345508	4.45002857587529e-05	Vas	114982740	chr9	114987014	114987513	114987263.5	4523.5
460324	3464640	chr9:114987514-114988013	Osbpl10	0.220920223621094	0.000140246851064729	fulldata	114977626	chr9	114987514	114988013	114987763.5	10137.5
460325	3464641	chr9:114988014-114988512	Osbpl10	0.211020626588872	0.000434293705574351	fulldata	114977626	chr9	114988014	114988512	114988263	10637
460326	3464642	chr9:114988513-114989012	Osbpl10	0.253705660734791	0.000269348700408401	Vas	114977626	chr9	114988513	114989012	114988762.5	11136.5
460327	3464643	chr9:114989013-114989512	Osbpl10	0.257134220070286	0.000437086752934079	EN	114977626	chr9	114989013	114989512	114989262.5	11636.5
460328	3464644	chr9:114989513-114990012	Osbpl10	0.21305577177176	2.15541296717525e-05	fulldata	114977626	chr9	114989513	114990012	114989762.5	12136.5
460329	3464645	chr9:114990013-114990512	Osbpl10	0.184178724463547	9.32926481171936e-05	fulldata	114977626	chr9	114990013	114990512	114990262.5	12636.5
460330	3464649	chr9:114992013-114992512	Osbpl10	0.144685388533532	0.00321784981404294	fulldata	114977626	chr9	114992013	114992512	114992262.5	14636.5
460331	3464650	chr9:114992513-114993012	Osbpl10	0.147120892911796	0.000523144981113055	fulldata	114977626	chr9	114992513	114993012	114992762.5	15136.5
460332	3464652	chr9:114993513-114994012	Rps27rt	0.103582543992899	0.00613703290871537	EN	114982740	chr9	114993513	114994012	114993762.5	11022.5
460333	3464653	chr9:114994013-114994511	Osbpl10	0.126354324745495	0.00561789283857184	fulldata	114977626	chr9	114994013	114994511	114994262	16636
460334	3464654	chr9:114994512-114995011	Rps27rt	0.170475584947018	0.00195949068300838	AS	114982740	chr9	114994512	114995011	114994761.5	12021.5
460335	3464655	chr9:114995012-114995511	Osbpl10	0.156985986000653	0.00478991633654879	AS	114977626	chr9	114995012	114995511	114995261.5	17635.5
460336	3464657	chr9:114996012-114996511	Rps27rt	0.160281592717487	0.000552921902780446	MG	114982740	chr9	114996012	114996511	114996261.5	13521.5
460337	3464660	chr9:114997512-114998011	Osbpl10	0.137847636979421	0.001853916322755	IN	114977626	chr9	114997512	114998011	114997761.5	20135.5
460338	3464661	chr9:114998012-114998511	Rps27rt	0.166755865128644	0.00693952334897963	OPC	114982740	chr9	114998012	114998511	114998261.5	15521.5
460339	3464663	chr9:114999012-114999511	Osbpl10	0.127788544102069	0.00191958793165237	fulldata	114977626	chr9	114999012	114999511	114999261.5	21635.5
460340	3464664	chr9:114999512-115000011	Osbpl10	0.142788492448807	0.00923044153506702	IN	114977626	chr9	114999512	115000011	114999761.5	22135.5
460341	3464666	chr9:115000512-115001010	Osbpl10	0.127668150738436	0.00271505638917591	IN	114977626	chr9	115000512	115001010	115000761	23135
460342	3464669	chr9:115002011-115002510	Osbpl10	0.130256126919931	0.00374143117130155	fulldata	114977626	chr9	115002011	115002510	115002260.5	24634.5
460343	3464670	chr9:115002511-115003010	Osbpl10	0.183613317669616	0.000302234612501229	IN	114977626	chr9	115002511	115003010	115002760.5	25134.5
460344	3464671	chr9:115003011-115003510	Osbpl10	0.183307262493919	0.000534840485548638	fulldata	114977626	chr9	115003011	115003510	115003260.5	25634.5
460345	3464672	chr9:115003511-115004010	Osbpl10	0.155673193496564	0.00144693719541544	fulldata	114977626	chr9	115003511	115004010	115003760.5	26134.5
460346	3464673	chr9:115004011-115004510	Osbpl10	0.143177286086982	0.00782535510187199	fulldata	114977626	chr9	115004011	115004510	115004260.5	26634.5
460347	3464674	chr9:115004511-115005010	Osbpl10	0.154651919456505	4.14013559415505e-05	fulldata	114977626	chr9	115004511	115005010	115004760.5	27134.5
460348	3464675	chr9:115005011-115005510	Rps27rt	0.245462310490233	2.49608619355968e-05	AS	114982740	chr9	115005011	115005510	115005260.5	22520.5
460349	3464676	chr9:115005511-115006010	Osbpl10	0.190636552662297	0.000906518627632691	fulldata	114977626	chr9	115005511	115006010	115005760.5	28134.5
460350	3464678	chr9:115006511-115007009	Osbpl10	0.13974286027468	0.000441291758958573	fulldata	114977626	chr9	115006511	115007009	115006760	29134
460351	3464679	chr9:115007010-115007509	Osbpl10	0.171863763688613	0.00153777735303418	fulldata	114977626	chr9	115007010	115007509	115007259.5	29633.5
460352	3464680	chr9:115007510-115008009	Osbpl10	0.20707767456805	0.00016305213016643	IN	114977626	chr9	115007510	115008009	115007759.5	30133.5
460353	3464681	chr9:115008010-115008509	Osbpl10	0.30040386137676	0.000711808545582615	EN	114977626	chr9	115008010	115008509	115008259.5	30633.5
460354	3464682	chr9:115008510-115009009	Osbpl10	0.271475585289509	0.00935700364752512	fulldata	114977626	chr9	115008510	115009009	115008759.5	31133.5
460355	3464683	chr9:115009010-115009509	Osbpl10	0.1728162442517	0.00897881950529655	fulldata	114977626	chr9	115009010	115009509	115009259.5	31633.5
460356	3464684	chr9:115009510-115010009	Osbpl10	0.141425323535947	0.00433694067210777	fulldata	114977626	chr9	115009510	115010009	115009759.5	32133.5
460357	3464685	chr9:115010010-115010509	Osbpl10	0.227734923898273	1.13405334406513e-05	IN	114977626	chr9	115010010	115010509	115010259.5	32633.5
460358	3464686	chr9:115010510-115011009	Osbpl10	0.22250156966766	2.6946521616944e-05	IN	114977626	chr9	115010510	115011009	115010759.5	33133.5
460359	3464687	chr9:115011010-115011509	Osbpl10	0.123266352413435	0.000791252657785679	fulldata	114977626	chr9	115011010	115011509	115011259.5	33633.5
460360	3464688	chr9:115011510-115012009	Osbpl10	0.133291935645604	0.00400410833458409	fulldata	114977626	chr9	115011510	115012009	115011759.5	34133.5
460361	3464689	chr9:115012010-115012509	Osbpl10	0.173113550959214	6.8020877225683e-05	IN	114977626	chr9	115012010	115012509	115012259.5	34633.5
460362	3464690	chr9:115012510-115013009	Osbpl10	0.182477943796972	0.000136563984837523	fulldata	114977626	chr9	115012510	115013009	115012759.5	35133.5
460363	3464691	chr9:115013010-115013508	Osbpl10	0.169017453864355	0.00112612199620399	fulldata	114977626	chr9	115013010	115013508	115013259	35633
460364	3464692	chr9:115013509-115014008	Osbpl10	0.16643967893303	0.00340173427271906	IN	114977626	chr9	115013509	115014008	115013758.5	36132.5
460365	3464693	chr9:115014009-115014508	Osbpl10	0.209376549573355	1.42638431400721e-05	fulldata	114977626	chr9	115014009	115014508	115014258.5	36632.5
460366	3464694	chr9:115014509-115015008	Osbpl10	0.163824967876047	0.00837814259727265	fulldata	114977626	chr9	115014509	115015008	115014758.5	37132.5
460367	3464695	chr9:115015009-115015508	Rps27rt	0.217119156139754	0.00141738841655836	Vas	114982740	chr9	115015009	115015508	115015258.5	32518.5
460368	3464696	chr9:115015509-115016008	Rps27rt	0.257383839797777	1.67865721323324e-13	Vas	114982740	chr9	115015509	115016008	115015758.5	33018.5
460369	3464698	chr9:115016509-115017008	Osbpl10	0.144724954332677	0.0031826617086752	fulldata	114977626	chr9	115016509	115017008	115016758.5	39132.5
460370	3464699	chr9:115017009-115017508	Osbpl10	0.153506876152952	0.00018080620690597	fulldata	114977626	chr9	115017009	115017508	115017258.5	39632.5
460371	3464700	chr9:115017509-115018008	Osbpl10	0.160668648014543	2.21427408075847e-05	fulldata	114977626	chr9	115017509	115018008	115017758.5	40132.5
460372	3464701	chr9:115018009-115018508	Osbpl10	0.164815627991723	0.00384658471645072	fulldata	114977626	chr9	115018009	115018508	115018258.5	40632.5
460373	3464702	chr9:115018509-115019008	Osbpl10	0.207426886155287	1.93089534405999e-05	fulldata	114977626	chr9	115018509	115019008	115018758.5	41132.5
460374	3464703	chr9:115019009-115019507	Osbpl10	0.225971788286189	1.21781093487261e-06	IN	114977626	chr9	115019009	115019507	115019258	41632
460375	3464704	chr9:115019508-115020007	Osbpl10	0.233595121837668	3.39552264350118e-06	IN	114977626	chr9	115019508	115020007	115019757.5	42131.5
460376	3464705	chr9:115020008-115020507	Osbpl10	0.201691748321224	0.000242246976957849	IN	114977626	chr9	115020008	115020507	115020257.5	42631.5
460377	3464706	chr9:115020508-115021007	Osbpl10	0.155261384429038	0.00260125131737066	fulldata	114977626	chr9	115020508	115021007	115020757.5	43131.5
460378	3464707	chr9:115021008-115021507	Osbpl10	0.182178250646071	4.55603985550779e-05	fulldata	114977626	chr9	115021008	115021507	115021257.5	43631.5
460379	3464708	chr9:115021508-115022007	Osbpl10	0.152226149359161	0.00291548060968372	fulldata	114977626	chr9	115021508	115022007	115021757.5	44131.5
460380	3464709	chr9:115022008-115022507	Osbpl10	0.161112334982144	0.00224895452175145	fulldata	114977626	chr9	115022008	115022507	115022257.5	44631.5
460381	3464710	chr9:115022508-115023007	Osbpl10	0.174301977429617	0.000671641081643082	fulldata	114977626	chr9	115022508	115023007	115022757.5	45131.5
460382	3464711	chr9:115023008-115023507	Osbpl10	0.214204476213889	0.00257510733185351	fulldata	114977626	chr9	115023008	115023507	115023257.5	45631.5
460383	3464712	chr9:115023508-115024007	Osbpl10	0.329994060506816	0.000417005319289676	fulldata	114977626	chr9	115023508	115024007	115023757.5	46131.5
460384	3464713	chr9:115024008-115024507	Osbpl10	0.425594689364292	0.000134189823303932	fulldata	114977626	chr9	115024008	115024507	115024257.5	46631.5
460385	3464714	chr9:115024508-115025007	Osbpl10	0.275252203812394	0.000490269506431051	IN	114977626	chr9	115024508	115025007	115024757.5	47131.5
460386	3464715	chr9:115025008-115025507	Osbpl10	0.210578999734958	0.000109792590183511	fulldata	114977626	chr9	115025008	115025507	115025257.5	47631.5
460387	3464716	chr9:115025508-115026006	Osbpl10	0.173388934611301	0.00248013053923835	fulldata	114977626	chr9	115025508	115026006	115025757	48131
460388	3464717	chr9:115026007-115026506	Osbpl10	0.153882409228543	0.00235270873618276	fulldata	114977626	chr9	115026007	115026506	115026256.5	48630.5
460389	3464718	chr9:115026507-115027006	Osbpl10	0.176822892930361	0.0010615402001013	fulldata	114977626	chr9	115026507	115027006	115026756.5	49130.5
460390	3464719	chr9:115027007-115027506	Osbpl10	0.165297760256362	0.00246375601128879	fulldata	114977626	chr9	115027007	115027506	115027256.5	49630.5
460391	3464722	chr9:115028507-115029006	Rps27rt	0.257383839797777	1.72131621417604e-05	Vas	114982740	chr9	115028507	115029006	115028756.5	46016.5
460392	3464723	chr9:115029007-115029506	Rps27rt	0.107593888950549	0.00247034646633693	Vas	114982740	chr9	115029007	115029506	115029256.5	46516.5
460393	3464725	chr9:115030007-115030506	Rps27rt	0.168376817942314	0.000127350380990765	Vas	114982740	chr9	115030007	115030506	115030256.5	47516.5
460394	3465193	chr9:115271968-115272467	Stt3b	0.135856521470937	0.002186898027422	OG	115310422	chr9	115271968	115272467	115272217.5	-38204.5
460395	3465201	chr9:115275967-115276466	Stt3b	0.121747026303932	0.00961775677873344	EN	115310422	chr9	115275967	115276466	115276216.5	-34205.5
460396	3465212	chr9:115281466-115281965	Stt3b	0.164793242069278	0.00323525606248232	AS	115310422	chr9	115281466	115281965	115281715.5	-28706.5
460397	3465216	chr9:115283466-115283965	Stt3b	0.129234497232908	0.00539984012564165	EN	115310422	chr9	115283466	115283965	115283715.5	-26706.5
460398	3465218	chr9:115284466-115284965	Stt3b	0.131092825166964	0.00288634970730883	EN	115310422	chr9	115284466	115284965	115284715.5	-25706.5
460399	3465240	chr9:115295464-115295963	Stt3b	0.12705104324772	0.00571831142375112	EN	115310422	chr9	115295464	115295963	115295713.5	-14708.5
460400	3465241	chr9:115295964-115296463	Stt3b	0.156567664066738	0.00684691033123352	Vas	115310422	chr9	115295964	115296463	115296213.5	-14208.5
460401	3465244	chr9:115297464-115297963	Stt3b	0.145033924857097	0.00191263737758129	EN	115310422	chr9	115297464	115297963	115297713.5	-12708.5
460402	3465246	chr9:115298464-115298963	Stt3b	0.174848787211817	0.00105327016050938	OPC	115310422	chr9	115298464	115298963	115298713.5	-11708.5
460403	3465250	chr9:115300463-115300962	Stt3b	0.197607983506534	0.00231750937729025	OPC	115310422	chr9	115300463	115300962	115300712.5	-9709.5
460404	3465327	chr9:115338957-115339456	Stt3b	0.153826154289497	0.00700580579752008	AS	115310422	chr9	115338957	115339456	115339206.5	28784.5
460405	3465340	chr9:115345456-115345955	Stt3b	0.100501205427192	0.00240350869146466	EN	115310422	chr9	115345456	115345955	115345705.5	35283.5
460406	3466119	chr9:115838932-115839431	Gadl1	0.142101636620414	0.000266719959785777	OG	115884671	chr9	115838932	115839431	115839181.5	-45489.5
460407	3466138	chr9:115848431-115848929	Gadl1	0.103760000068381	0.00361786720864787	EN	115884671	chr9	115848431	115848929	115848680	-35991
460408	3466139	chr9:115848930-115849429	Gadl1	0.202987842936325	0.00127766241044691	AS	115884671	chr9	115848930	115849429	115849179.5	-35491.5
460409	3466144	chr9:115851430-115851929	Gadl1	0.114487476395228	0.00320036227683296	OG	115884671	chr9	115851430	115851929	115851679.5	-32991.5
460410	3466160	chr9:115859429-115859928	Gadl1	0.14479263754316	0.0061841588599848	Vas	115884671	chr9	115859429	115859928	115859678.5	-24992.5
460411	3466168	chr9:115863429-115863928	Gadl1	0.160491917878515	0.00970062603889998	Vas	115884671	chr9	115863429	115863928	115863678.5	-20992.5
460412	3466172	chr9:115865428-115865927	Gadl1	0.148713521345102	0.00399724306228055	Vas	115884671	chr9	115865428	115865927	115865677.5	-18993.5
460413	3466206	chr9:115882426-115882925	Gadl1	0.203658700190055	0.00158589285001376	OPC	115884671	chr9	115882426	115882925	115882675.5	-1995.5
460414	3466225	chr9:115891925-115892424	Gadl1	0.13884937288605	0.000156698967047064	EN	115884671	chr9	115891925	115892424	115892174.5	7503.5
460415	3466228	chr9:115893425-115893924	Gadl1	0.144267392604097	0.00397264541985654	OG	115884671	chr9	115893425	115893924	115893674.5	9003.5
460416	3466257	chr9:115907923-115908422	Gadl1	0.160985509501194	0.00885317336673908	MG	115884671	chr9	115907923	115908422	115908172.5	23501.5
460417	3466258	chr9:115908423-115908922	Gadl1	0.185218140776301	0.00944545429818788	MG	115884671	chr9	115908423	115908922	115908672.5	24001.5
460418	3466276	chr9:115917422-115917921	Gadl1	0.184288873996488	0.00396452985918072	OPC	115884671	chr9	115917422	115917921	115917671.5	33000.5
460419	3466281	chr9:115919922-115920421	Gadl1	0.128182947763181	0.000915843224882695	EN	115884671	chr9	115919922	115920421	115920171.5	35500.5
460420	3466283	chr9:115920922-115921421	Gadl1	0.179424153139106	0.00989857381984405	OPC	115884671	chr9	115920922	115921421	115921171.5	36500.5
460421	3466299	chr9:115928921-115929420	Gadl1	0.139583301279877	0.00138286898449913	EN	115884671	chr9	115928921	115929420	115929170.5	44499.5
460422	3466307	chr9:115932920-115933419	Gadl1	0.187628853131303	0.00365120102954286	EN	115884671	chr9	115932920	115933419	115933169.5	48498.5
460423	3466308	chr9:115933420-115933919	Gadl1	0.173861174363448	0.00809141761644816	EN	115884671	chr9	115933420	115933919	115933669.5	48998.5
460424	3466693	chr9:116125897-116126396	Tgfbr2	0.235422422044828	1.23277234281849e-05	MG	116175364	chr9	116125897	116126396	116126146.5	-49217.5
460425	3466698	chr9:116128397-116128895	Tgfbr2	0.178319514549646	0.000271302878148805	MG	116175364	chr9	116128397	116128895	116128646	-46718
460426	3466700	chr9:116129396-116129895	Tgfbr2	0.102495362388265	0.0061628486000429	IN	116175364	chr9	116129396	116129895	116129645.5	-45718.5
460427	3466702	chr9:116130396-116130895	Tgfbr2	0.21752474716986	0.000834240959690535	MG	116175364	chr9	116130396	116130895	116130645.5	-44718.5
460428	3466704	chr9:116131396-116131895	Tgfbr2	0.165001270425612	0.00515658773684224	MG	116175364	chr9	116131396	116131895	116131645.5	-43718.5
460429	3466706	chr9:116132396-116132895	Tgfbr2	0.145165268658763	0.00145725561127885	AS	116175364	chr9	116132396	116132895	116132645.5	-42718.5
460430	3466707	chr9:116132896-116133395	Tgfbr2	0.1678341585875	0.00269920132887913	MG	116175364	chr9	116132896	116133395	116133145.5	-42218.5
460431	3466708	chr9:116133396-116133895	Tgfbr2	0.163772109349811	0.00145240581322803	IN	116175364	chr9	116133396	116133895	116133645.5	-41718.5
460432	3466711	chr9:116134896-116135395	Tgfbr2	0.14737251498217	0.00363447927669847	fulldata	116175364	chr9	116134896	116135395	116135145.5	-40218.5
460433	3466712	chr9:116135396-116135895	Tgfbr2	0.147427114872484	0.00493422666713084	fulldata	116175364	chr9	116135396	116135895	116135645.5	-39718.5
460434	3466714	chr9:116136396-116136895	Tgfbr2	0.185000299266707	0.0046543234641474	MG	116175364	chr9	116136396	116136895	116136645.5	-38718.5
460435	3466715	chr9:116136896-116137394	Tgfbr2	0.169841948489026	0.00322349443108627	fulldata	116175364	chr9	116136896	116137394	116137145	-38219
460436	3466717	chr9:116137895-116138394	Tgfbr2	0.157754322525087	0.00285919225789988	MG	116175364	chr9	116137895	116138394	116138144.5	-37219.5
460437	3466718	chr9:116138395-116138894	Tgfbr2	0.285340089960191	9.91143774333736e-05	MG	116175364	chr9	116138395	116138894	116138644.5	-36719.5
460438	3466719	chr9:116138895-116139394	Tgfbr2	0.23736204040091	4.11958211560259e-05	MG	116175364	chr9	116138895	116139394	116139144.5	-36219.5
460439	3466720	chr9:116139395-116139894	Tgfbr2	0.253938880426087	0.00262632500092952	fulldata	116175364	chr9	116139395	116139894	116139644.5	-35719.5
460440	3466721	chr9:116139895-116140394	Tgfbr2	0.168163351732358	0.00516266999345238	fulldata	116175364	chr9	116139895	116140394	116140144.5	-35219.5
460441	3466724	chr9:116141395-116141894	Tgfbr2	0.159853278432367	0.00386554558338603	MG	116175364	chr9	116141395	116141894	116141644.5	-33719.5
460442	3466725	chr9:116141895-116142394	Tgfbr2	0.17503934306332	0.00702132426956203	MG	116175364	chr9	116141895	116142394	116142144.5	-33219.5
460443	3466731	chr9:116144895-116145393	Tgfbr2	0.325923999214911	9.83727463043094e-05	fulldata	116175364	chr9	116144895	116145393	116145144	-30220
460444	3466732	chr9:116145394-116145893	Tgfbr2	0.324552579730305	7.26407218742953e-05	fulldata	116175364	chr9	116145394	116145893	116145643.5	-29720.5
460445	3466733	chr9:116145894-116146393	Tgfbr2	0.241177301428161	2.34429245230539e-05	fulldata	116175364	chr9	116145894	116146393	116146143.5	-29220.5
460446	3466734	chr9:116146394-116146893	Tgfbr2	0.200524788452888	0.00569609508668911	fulldata	116175364	chr9	116146394	116146893	116146643.5	-28720.5
460447	3466744	chr9:116151394-116151893	Tgfbr2	0.220660319917946	3.52163388609439e-05	MG	116175364	chr9	116151394	116151893	116151643.5	-23720.5
460448	3466751	chr9:116154893-116155392	Tgfbr2	0.180704781332327	0.00310694801725575	MG	116175364	chr9	116154893	116155392	116155142.5	-20221.5
460449	3466753	chr9:116155893-116156392	Tgfbr2	0.147790191439577	0.00261358698374747	AS	116175364	chr9	116155893	116156392	116156142.5	-19221.5
460450	3466756	chr9:116157393-116157892	Tgfbr2	0.132842266822461	0.00678231689488862	MG	116175364	chr9	116157393	116157892	116157642.5	-17721.5
460451	3466759	chr9:116158893-116159392	Tgfbr2	0.12148366345281	0.00185459126808096	fulldata	116175364	chr9	116158893	116159392	116159142.5	-16221.5
460452	3466760	chr9:116159393-116159892	Tgfbr2	0.13188104231427	0.009406700460034	fulldata	116175364	chr9	116159393	116159892	116159642.5	-15721.5
460453	3466761	chr9:116159893-116160392	Tgfbr2	0.152242728618787	0.00924642262160902	fulldata	116175364	chr9	116159893	116160392	116160142.5	-15221.5
460454	3466762	chr9:116160393-116160892	Tgfbr2	0.236150458499657	5.48113223908242e-06	MG	116175364	chr9	116160393	116160892	116160642.5	-14721.5
460455	3466763	chr9:116160893-116161392	Tgfbr2	0.270419298865512	0.000674391656974582	fulldata	116175364	chr9	116160893	116161392	116161142.5	-14221.5
460456	3466764	chr9:116161393-116161891	Tgfbr2	0.249870578736264	0.000127863130631845	fulldata	116175364	chr9	116161393	116161891	116161642	-13722
460457	3466766	chr9:116162392-116162891	Tgfbr2	0.18789937634362	0.00116759166939306	MG	116175364	chr9	116162392	116162891	116162641.5	-12722.5
460458	3466767	chr9:116162892-116163391	Tgfbr2	0.266061996891041	0.00121868763297217	fulldata	116175364	chr9	116162892	116163391	116163141.5	-12222.5
460459	3466768	chr9:116163392-116163891	Tgfbr2	0.133745148968664	0.00974821632240908	AS	116175364	chr9	116163392	116163891	116163641.5	-11722.5
460460	3466769	chr9:116163892-116164391	Tgfbr2	0.196966277907684	2.55102514473693e-05	AS	116175364	chr9	116163892	116164391	116164141.5	-11222.5
460461	3466771	chr9:116164892-116165391	Tgfbr2	0.13502441946221	0.00630265669485097	MG	116175364	chr9	116164892	116165391	116165141.5	-10222.5
460462	3466772	chr9:116165392-116165891	Tgfbr2	0.141845211106196	0.00199622875036576	fulldata	116175364	chr9	116165392	116165891	116165641.5	-9722.5
460463	3466773	chr9:116165892-116166391	Tgfbr2	0.204705507776323	0.00399307739652277	MG	116175364	chr9	116165892	116166391	116166141.5	-9222.5
460464	3466774	chr9:116166392-116166891	Tgfbr2	0.260477005423946	0.00127193856111041	fulldata	116175364	chr9	116166392	116166891	116166641.5	-8722.5
460465	3466775	chr9:116166892-116167391	Tgfbr2	0.195840929819101	0.00121251160291447	fulldata	116175364	chr9	116166892	116167391	116167141.5	-8222.5
460466	3466776	chr9:116167392-116167891	Tgfbr2	0.185828900232229	0.000554007652445843	MG	116175364	chr9	116167392	116167891	116167641.5	-7722.5
460467	3466777	chr9:116167892-116168391	Tgfbr2	0.143690088811631	0.00182335455788463	fulldata	116175364	chr9	116167892	116168391	116168141.5	-7222.5
460468	3466779	chr9:116168892-116169391	Tgfbr2	0.157904851037033	0.000907979745002341	fulldata	116175364	chr9	116168892	116169391	116169141.5	-6222.5
460469	3466781	chr9:116169892-116170390	Tgfbr2	0.200235595010488	5.44422386012933e-05	MG	116175364	chr9	116169892	116170390	116170141	-5223
460470	3466782	chr9:116170391-116170890	Tgfbr2	0.170919808534111	0.00178398630935461	MG	116175364	chr9	116170391	116170890	116170640.5	-4723.5
460471	3466783	chr9:116170891-116171390	Tgfbr2	0.164266732646827	0.00691184783885967	fulldata	116175364	chr9	116170891	116171390	116171140.5	-4223.5
460472	3466784	chr9:116171391-116171890	Tgfbr2	0.175839680339924	0.00154420682305745	MG	116175364	chr9	116171391	116171890	116171640.5	-3723.5
460473	3466785	chr9:116171891-116172390	Tgfbr2	0.192807191137521	0.000493294140013756	MG	116175364	chr9	116171891	116172390	116172140.5	-3223.5
460474	3466786	chr9:116172391-116172890	Tgfbr2	0.135578034170812	0.00822072684949948	MG	116175364	chr9	116172391	116172890	116172640.5	-2723.5
460475	3466787	chr9:116172891-116173390	Tgfbr2	0.226897162954589	0.00140732188201342	Vas	116175364	chr9	116172891	116173390	116173140.5	-2223.5
460476	3466788	chr9:116173391-116173890	Tgfbr2	0.222289671051695	0.00057901610099631	fulldata	116175364	chr9	116173391	116173890	116173640.5	-1723.5
460477	3466789	chr9:116173891-116174390	Tgfbr2	0.23958228989073	0.00563883633761075	MG	116175364	chr9	116173891	116174390	116174140.5	-1223.5
460478	3466790	chr9:116174391-116174890	Tgfbr2	0.249872803291608	0.00704879578759354	fulldata	116175364	chr9	116174391	116174890	116174640.5	-723.5
460479	3466791	chr9:116174891-116175390	Tgfbr2	0.302997191249514	0.00216960690673229	fulldata	116175364	chr9	116174891	116175390	116175140.5	-223.5
460480	3466793	chr9:116175891-116176390	Tgfbr2	0.184205655857465	0.00165287690150762	fulldata	116175364	chr9	116175891	116176390	116176140.5	776.5
460481	3466796	chr9:116177391-116177890	Tgfbr2	0.164255956813185	0.00639976439309831	MG	116175364	chr9	116177391	116177890	116177640.5	2276.5
460482	3466797	chr9:116177891-116178389	Tgfbr2	0.205084125335886	0.00384036314011249	fulldata	116175364	chr9	116177891	116178389	116178140	2776
460483	3466798	chr9:116178390-116178889	Tgfbr2	0.241964928846292	0.00128339223309626	fulldata	116175364	chr9	116178390	116178889	116178639.5	3275.5
460484	3466800	chr9:116179390-116179889	Tgfbr2	0.167121395499954	0.00266335752133096	MG	116175364	chr9	116179390	116179889	116179639.5	4275.5
460485	3466805	chr9:116181890-116182389	Tgfbr2	0.210625226809706	1.02303847004936e-05	fulldata	116175364	chr9	116181890	116182389	116182139.5	6775.5
460486	3466806	chr9:116182390-116182889	Tgfbr2	0.160946640659684	0.000182693550744961	fulldata	116175364	chr9	116182390	116182889	116182639.5	7275.5
460487	3466807	chr9:116182890-116183389	Tgfbr2	0.209108448410978	9.59571684855387e-06	fulldata	116175364	chr9	116182890	116183389	116183139.5	7775.5
460488	3466828	chr9:116193389-116193888	Tgfbr2	0.170089165812304	0.000866429517761391	Vas	116175364	chr9	116193389	116193888	116193638.5	18274.5
460489	3466874	chr9:116216386-116216885	Tgfbr2	0.176366066379482	0.000471684571684783	fulldata	116175364	chr9	116216386	116216885	116216635.5	41271.5
460490	3466875	chr9:116216886-116217385	Tgfbr2	0.204889535090706	0.00030685802145769	fulldata	116175364	chr9	116216886	116217385	116217135.5	41771.5
460491	3466885	chr9:116221885-116222384	Tgfbr2	0.118734026134695	0.00746635097175485	AS	116175364	chr9	116221885	116222384	116222134.5	46770.5
460492	3468029	chr9:117991161-117991660	Azi2	0.135585680746925	0.00538025059857772	IN	118040522	chr9	117991161	117991660	117991410.5	-49111.5
460493	3468060	chr9:118006661-118007160	Azi2	0.122211080443599	0.00712249263709008	AS	118040522	chr9	118006661	118007160	118006910.5	-33611.5
460494	3468080	chr9:118016660-118017159	Azi2	0.1272451098752	0.00808814259175628	AS	118040522	chr9	118016660	118017159	118016909.5	-23612.5
460495	3468181	chr9:118067157-118067656	Azi2	0.141479097576556	0.00280200982394085	MG	118040522	chr9	118067157	118067656	118067406.5	26884.5
460496	3468193	chr9:118073157-118073656	Azi2	0.136260305825603	0.00820250245317611	AS	118040522	chr9	118073157	118073656	118073406.5	32884.5
460497	3468194	chr9:118073657-118074156	Azi2	0.140711079268299	0.00581153439444149	AS	118040522	chr9	118073657	118074156	118073906.5	33384.5
460498	3468259	chr9:118169652-118170151	Cmc1	0.102745849240288	0.00699245794311354	OG	118150037	chr9	118169652	118170151	118169901.5	19864.5
460499	3468279	chr9:118179651-118180150	Cmc1	0.115539908464468	0.00913697847127903	EN	118150037	chr9	118179651	118180150	118179900.5	29863.5
460500	3468280	chr9:118180151-118180650	Cmc1	0.11216019931149	0.00982091828976595	EN	118150037	chr9	118180151	118180650	118180400.5	30363.5
460501	3468293	chr9:118186651-118187150	Cmc1	0.126280811131658	0.00591753850011689	IN	118150037	chr9	118186651	118187150	118186900.5	36863.5
460502	3468295	chr9:118187651-118188150	Cmc1	0.12820576871986	0.00778066540327726	EN	118150037	chr9	118187651	118188150	118187900.5	37863.5
460503	3468782	chr9:118431137-118431636	Eomes	0.113701130796826	0.00897525650608921	MG	118478189	chr9	118431137	118431636	118431386.5	-46802.5
460504	3468802	chr9:118441137-118441636	Eomes	0.13153852808511	0.00093806237514793	Vas	118478189	chr9	118441137	118441636	118441386.5	-36802.5
460505	3468806	chr9:118443137-118443636	Eomes	0.10754223019267	0.00384404420321882	EN	118478189	chr9	118443137	118443636	118443386.5	-34802.5
460506	3468812	chr9:118446137-118446636	Eomes	0.179040629779359	4.5892766520339e-07	EN	118478189	chr9	118446137	118446636	118446386.5	-31802.5
460507	3468817	chr9:118448636-118449135	Eomes	0.202408193394362	0.000528994516422299	Vas	118478189	chr9	118448636	118449135	118448885.5	-29303.5
460508	3468829	chr9:118454636-118455135	Eomes	0.120958290660365	0.00093223289060862	OG	118478189	chr9	118454636	118455135	118454885.5	-23303.5
460509	3468833	chr9:118456636-118457135	Eomes	0.101116643288768	0.00451723922323244	EN	118478189	chr9	118456636	118457135	118456885.5	-21303.5
460510	3468856	chr9:118468135-118468634	Eomes	0.199939800791992	0.00200639467937624	Vas	118478189	chr9	118468135	118468634	118468384.5	-9804.5
460511	3468875	chr9:118477635-118478134	Golga4	0.206723502503233	0.00520363402682966	Vas	118506192	chr9	118477635	118478134	118477884.5	-28307.5
460512	3468876	chr9:118478135-118478634	Eomes	0.193625536705788	0.000147453752807336	EN	118478189	chr9	118478135	118478634	118478384.5	195.5
460513	3468877	chr9:118478635-118479134	Eomes	0.166495391517538	0.0063529932667229	EN	118478189	chr9	118478635	118479134	118478884.5	695.5
460514	3468882	chr9:118481135-118481634	Eomes	0.127855115624285	0.00662249029814743	EN	118478189	chr9	118481135	118481634	118481384.5	3195.5
460515	3468883	chr9:118481635-118482134	Eomes	0.167193101227208	2.0317091200317e-05	EN	118478189	chr9	118481635	118482134	118481884.5	3695.5
460516	3468884	chr9:118482135-118482634	Eomes	0.157983506281375	0.000162609947997772	EN	118478189	chr9	118482135	118482634	118482384.5	4195.5
460517	3468885	chr9:118482635-118483134	Eomes	0.1875819540487	5.9086752013382e-07	EN	118478189	chr9	118482635	118483134	118482884.5	4695.5
460518	3468886	chr9:118483135-118483634	Eomes	0.318752783784572	1.18238752122579e-13	EN	118478189	chr9	118483135	118483634	118483384.5	5195.5
460519	3468887	chr9:118483635-118484134	Eomes	0.213569880089799	3.26989304088032e-05	OPC	118478189	chr9	118483635	118484134	118483884.5	5695.5
460520	3468888	chr9:118484135-118484634	Eomes	0.134792143165328	0.00119442264348091	EN	118478189	chr9	118484135	118484634	118484384.5	6195.5
460521	3468889	chr9:118484635-118485134	Eomes	0.126741424794686	0.00280149990016643	EN	118478189	chr9	118484635	118485134	118484884.5	6695.5
460522	3468890	chr9:118485135-118485633	Eomes	0.165975006281874	1.62072929404955e-05	EN	118478189	chr9	118485135	118485633	118485384	7195
460523	3468891	chr9:118485634-118486133	Eomes	0.211192019777235	0.000840233745394214	Vas	118478189	chr9	118485634	118486133	118485883.5	7694.5
460524	3468892	chr9:118486134-118486633	Eomes	0.13736010268607	0.00367771249929494	EN	118478189	chr9	118486134	118486633	118486383.5	8194.5
460525	3468910	chr9:118495134-118495633	Golga4	0.106290099774195	0.00807737158049116	EN	118506192	chr9	118495134	118495633	118495383.5	-10808.5
460526	3468913	chr9:118496634-118497133	Eomes	0.185093896077826	6.08495770278994e-05	OPC	118478189	chr9	118496634	118497133	118496883.5	18694.5
460527	3468922	chr9:118501134-118501633	Golga4	0.118807500553908	0.00586403712272798	AS	118506192	chr9	118501134	118501633	118501383.5	-4808.5
460528	3468924	chr9:118502134-118502633	Eomes	0.139113486601538	0.00587780915166958	AS	118478189	chr9	118502134	118502633	118502383.5	24194.5
460529	3468927	chr9:118503634-118504132	Golga4	0.157056910844423	0.00017154089622895	OG	118506192	chr9	118503634	118504132	118503883	-2309
460530	3468938	chr9:118509133-118509632	Golga4	0.200664468066338	0.00537568303816838	IN	118506192	chr9	118509133	118509632	118509382.5	3190.5
460531	3468939	chr9:118509633-118510132	Eomes	0.193566280067738	0.000940939596067447	AS	118478189	chr9	118509633	118510132	118509882.5	31693.5
460532	3468945	chr9:118512633-118513132	Golga4	0.146035098269706	0.0062630430273255	Vas	118506192	chr9	118512633	118513132	118512882.5	6690.5
460533	3468948	chr9:118514133-118514632	Eomes	0.101544114157063	0.00433417429260985	OG	118478189	chr9	118514133	118514632	118514382.5	36193.5
460534	3468957	chr9:118518633-118519132	Golga4	0.176046771396276	0.000972914919258439	AS	118506192	chr9	118518633	118519132	118518882.5	12690.5
460535	3468964	chr9:118522132-118522631	Eomes	0.178958463671844	2.55589298059355e-07	Vas	118478189	chr9	118522132	118522631	118522381.5	44192.5
460536	3468969	chr9:118524632-118525131	Eomes	0.144659106438499	0.00195561592354687	MG	118478189	chr9	118524632	118525131	118524881.5	46692.5
460537	3468980	chr9:118530132-118530631	Golga4	0.16734513079571	0.00889673364039756	IN	118506192	chr9	118530132	118530631	118530381.5	24189.5
460538	3468993	chr9:118536632-118537131	Golga4	0.148441106775784	0.00772002710435049	fulldata	118506192	chr9	118536632	118537131	118536881.5	30689.5
460539	3468994	chr9:118537132-118537631	Golga4	0.182153053295282	0.00609563065169627	IN	118506192	chr9	118537132	118537631	118537381.5	31189.5
460540	3469005	chr9:118542631-118543130	Golga4	0.197815973975655	0.00571107234732005	fulldata	118506192	chr9	118542631	118543130	118542880.5	36688.5
460541	3469023	chr9:118551631-118552130	Golga4	0.189040833092127	0.00424827594577593	IN	118506192	chr9	118551631	118552130	118551880.5	45688.5
460542	3469033	chr9:118556631-118557130	Itga9	0.268345864238136	0.00269395121414495	OPC	118606709	chr9	118556631	118557130	118556880.5	-49828.5
460543	3469034	chr9:118557131-118557630	Itga9	0.188561513671002	0.00233312631587312	MG	118606709	chr9	118557131	118557630	118557380.5	-49328.5
460544	3469049	chr9:118564630-118565129	Itga9	0.117626030433332	0.00501241849972123	MG	118606709	chr9	118564630	118565129	118564879.5	-41829.5
460545	3469051	chr9:118565630-118566129	Itga9	0.137022048762506	0.00803126757759431	IN	118606709	chr9	118565630	118566129	118565879.5	-40829.5
460546	3469061	chr9:118570630-118571129	Itga9	0.165002340811746	0.00565124931439742	IN	118606709	chr9	118570630	118571129	118570879.5	-35829.5
460547	3469064	chr9:118572130-118572629	Itga9	0.144791491243601	0.00523291484110067	MG	118606709	chr9	118572130	118572629	118572379.5	-34329.5
460548	3469069	chr9:118574630-118575129	Itga9	0.143105491290121	0.00682548171605213	AS	118606709	chr9	118574630	118575129	118574879.5	-31829.5
460549	3469079	chr9:118579629-118580128	Itga9	0.180060802800215	0.000866451063750162	IN	118606709	chr9	118579629	118580128	118579878.5	-26830.5
460550	3469081	chr9:118580629-118581128	Itga9	0.12656482621033	0.00338342516976531	MG	118606709	chr9	118580629	118581128	118580878.5	-25830.5
460551	3469082	chr9:118581129-118581628	Itga9	0.158472714861271	0.00341324800500553	IN	118606709	chr9	118581129	118581628	118581378.5	-25330.5
460552	3469116	chr9:118598128-118598627	Itga9	0.132640060022011	0.000372891143847864	OG	118606709	chr9	118598128	118598627	118598377.5	-8331.5
460553	3469119	chr9:118599628-118600127	Itga9	0.163384153862022	0.00240582508168152	MG	118606709	chr9	118599628	118600127	118599877.5	-6831.5
460554	3469128	chr9:118604128-118604627	Itga9	0.103461443019061	0.00395606706845475	OG	118606709	chr9	118604128	118604627	118604377.5	-2331.5
460555	3469132	chr9:118606128-118606627	Itga9	0.321525596638708	0.000686611665771109	MG	118606709	chr9	118606128	118606627	118606377.5	-331.5
460556	3469133	chr9:118606628-118607127	Itga9	0.364944200101638	0.000108971084007758	MG	118606709	chr9	118606628	118607127	118606877.5	168.5
460557	3469134	chr9:118607128-118607627	Itga9	0.269630397698027	0.00128479362716316	MG	118606709	chr9	118607128	118607627	118607377.5	668.5
460558	3469135	chr9:118607628-118608127	Itga9	0.205168604766626	0.000569923430293717	MG	118606709	chr9	118607628	118608127	118607877.5	1168.5
460559	3469136	chr9:118608128-118608627	Itga9	0.187445054658499	0.00212241374008615	AS	118606709	chr9	118608128	118608627	118608377.5	1668.5
460560	3469137	chr9:118608628-118609127	Itga9	0.167190664220959	0.0091520287983351	MG	118606709	chr9	118608628	118609127	118608877.5	2168.5
460561	3469139	chr9:118609628-118610127	Itga9	0.168751475017409	0.00423431289801568	MG	118606709	chr9	118609628	118610127	118609877.5	3168.5
460562	3469140	chr9:118610128-118610627	Itga9	0.300814411677934	0.00143616666546853	MG	118606709	chr9	118610128	118610627	118610377.5	3668.5
460563	3469141	chr9:118610628-118611127	Itga9	0.171969913086461	0.00525561031020982	IN	118606709	chr9	118610628	118611127	118610877.5	4168.5
460564	3469142	chr9:118611128-118611627	Itga9	0.340364493349019	0.00168472653433271	MG	118606709	chr9	118611128	118611627	118611377.5	4668.5
460565	3469144	chr9:118612128-118612627	Itga9	0.129292580959657	0.0012308355329198	OG	118606709	chr9	118612128	118612627	118612377.5	5668.5
460566	3469145	chr9:118612628-118613127	Itga9	0.26099875646274	6.06777213986165e-05	MG	118606709	chr9	118612628	118613127	118612877.5	6168.5
460567	3469148	chr9:118614127-118614626	Itga9	0.122290849222039	0.00960797245041767	AS	118606709	chr9	118614127	118614626	118614376.5	7667.5
460568	3469149	chr9:118614627-118615126	Itga9	0.141858431783895	0.00507934497290852	MG	118606709	chr9	118614627	118615126	118614876.5	8167.5
460569	3469154	chr9:118617127-118617626	Itga9	0.176628012468575	0.00264964762546138	MG	118606709	chr9	118617127	118617626	118617376.5	10667.5
460570	3469155	chr9:118617627-118618126	Itga9	0.180428265665789	0.00164267178922339	MG	118606709	chr9	118617627	118618126	118617876.5	11167.5
460571	3469161	chr9:118620627-118621126	Itga9	0.182076092985194	0.00268006741091442	MG	118606709	chr9	118620627	118621126	118620876.5	14167.5
460572	3469167	chr9:118623627-118624126	Itga9	0.14108720970163	0.00998577541604451	MG	118606709	chr9	118623627	118624126	118623876.5	17167.5
460573	3469171	chr9:118625627-118626126	Itga9	0.132773859097963	0.00613824833615939	AS	118606709	chr9	118625627	118626126	118625876.5	19167.5
460574	3469173	chr9:118626627-118627126	Itga9	0.135388605092407	0.00950187035363281	MG	118606709	chr9	118626627	118627126	118626876.5	20167.5
460575	3469176	chr9:118628127-118628626	Itga9	0.159572672832086	0.00448104396614568	OPC	118606709	chr9	118628127	118628626	118628376.5	21667.5
460576	3469178	chr9:118629127-118629626	Itga9	0.146195193648825	0.00264990179941693	MG	118606709	chr9	118629127	118629626	118629376.5	22667.5
460577	3469183	chr9:118631627-118632125	Itga9	0.150744352416168	0.00904043248031683	MG	118606709	chr9	118631627	118632125	118631876	25167
460578	3469184	chr9:118632126-118632625	Itga9	0.281293365063872	0.000847131011448732	MG	118606709	chr9	118632126	118632625	118632375.5	25666.5
460579	3469185	chr9:118632626-118633125	Itga9	0.316993336575519	0.000850764594074627	MG	118606709	chr9	118632626	118633125	118632875.5	26166.5
460580	3469186	chr9:118633126-118633625	Itga9	0.300158878772624	0.00167391785668081	MG	118606709	chr9	118633126	118633625	118633375.5	26666.5
460581	3469187	chr9:118633626-118634125	Itga9	0.202534972679934	0.000230315455134522	MG	118606709	chr9	118633626	118634125	118633875.5	27166.5
460582	3469190	chr9:118635126-118635625	Itga9	0.196953775299235	0.000214925624149376	MG	118606709	chr9	118635126	118635625	118635375.5	28666.5
460583	3469197	chr9:118638626-118639125	Itga9	0.268874714875165	0.00591834099381117	MG	118606709	chr9	118638626	118639125	118638875.5	32166.5
460584	3469210	chr9:118645126-118645625	Itga9	0.119427951219084	0.00596662023203687	IN	118606709	chr9	118645126	118645625	118645375.5	38666.5
460585	3469211	chr9:118645626-118646125	Itga9	0.221926183060891	0.00044498373854196	MG	118606709	chr9	118645626	118646125	118645875.5	39166.5
460586	3469213	chr9:118646626-118647125	Itga9	0.158314978732814	0.0035776728859348	MG	118606709	chr9	118646626	118647125	118646875.5	40166.5
460587	3469217	chr9:118648626-118649125	Itga9	0.164676396741206	0.00514827736413526	MG	118606709	chr9	118648626	118649125	118648875.5	42166.5
460588	3469219	chr9:118649626-118650125	Itga9	0.259268595157386	0.00887123583375693	MG	118606709	chr9	118649626	118650125	118649875.5	43166.5
460589	3469220	chr9:118650126-118650624	Itga9	0.127348011244963	0.00769145433858331	MG	118606709	chr9	118650126	118650624	118650375	43666
460590	3469227	chr9:118653625-118654124	Itga9	0.14249601823527	0.0078425962429779	MG	118606709	chr9	118653625	118654124	118653874.5	47165.5
460591	3469229	chr9:118654625-118655124	Itga9	0.155547210257178	0.00146696920043954	fulldata	118606709	chr9	118654625	118655124	118654874.5	48165.5
460592	3469230	chr9:118655125-118655624	Itga9	0.246695716655298	0.00326166755488588	MG	118606709	chr9	118655125	118655624	118655374.5	48665.5
460593	3469680	chr9:118882613-118883112	Ctdspl	0.119056237995927	0.00153913423467378	OG	118926536	chr9	118882613	118883112	118882862.5	-43673.5
460594	3469726	chr9:118905612-118906111	Ctdspl	0.131034952843059	0.00533404267781501	IN	118926536	chr9	118905612	118906111	118905861.5	-20674.5
460595	3469727	chr9:118906112-118906611	Ctdspl	0.221860237567036	3.47583698785403e-05	IN	118926536	chr9	118906112	118906611	118906361.5	-20174.5
460596	3469729	chr9:118907112-118907610	Ctdspl	0.141807226442551	0.00513759646975576	IN	118926536	chr9	118907112	118907610	118907361	-19175
460597	3469730	chr9:118907611-118908110	Ctdspl	0.171983171316114	0.00924651860693981	IN	118926536	chr9	118907611	118908110	118907860.5	-18675.5
460598	3469745	chr9:118915111-118915610	Ctdspl	0.223268794746486	0.00342908550197318	IN	118926536	chr9	118915111	118915610	118915360.5	-11175.5
460599	3469746	chr9:118915611-118916110	Ctdspl	0.187083655126167	0.00265831616354406	IN	118926536	chr9	118915611	118916110	118915860.5	-10675.5
460600	3469747	chr9:118916111-118916610	Ctdspl	0.131990312484185	0.00878436605225663	fulldata	118926536	chr9	118916111	118916610	118916360.5	-10175.5
460601	3469749	chr9:118917111-118917610	Ctdspl	0.194975261367452	0.0026446752976077	IN	118926536	chr9	118917111	118917610	118917360.5	-9175.5
460602	3469750	chr9:118917611-118918110	Ctdspl	0.188763543471586	0.00368226895887547	IN	118926536	chr9	118917611	118918110	118917860.5	-8675.5
460603	3469751	chr9:118918111-118918610	Ctdspl	0.143709876311643	0.00574200712344908	Vas	118926536	chr9	118918111	118918610	118918360.5	-8175.5
460604	3469752	chr9:118918611-118919110	Ctdspl	0.149718549421186	0.00678723191810249	fulldata	118926536	chr9	118918611	118919110	118918860.5	-7675.5
460605	3469757	chr9:118921111-118921610	Ctdspl	0.43543058994531	0.000122490304509837	IN	118926536	chr9	118921111	118921610	118921360.5	-5175.5
460606	3469766	chr9:118925611-118926109	Ctdspl	0.387081613752002	0.000948419352538421	IN	118926536	chr9	118925611	118926109	118925860	-676
460607	3469767	chr9:118926110-118926609	Ctdspl	0.444508054818914	0.00163498304654297	IN	118926536	chr9	118926110	118926609	118926359.5	-176.5
460608	3469768	chr9:118926610-118927109	Ctdspl	0.431489651859337	0.00175510947518676	IN	118926536	chr9	118926610	118927109	118926859.5	323.5
460609	3469769	chr9:118927110-118927609	Ctdspl	0.432294527199492	0.0002018988528244	IN	118926536	chr9	118927110	118927609	118927359.5	823.5
460610	3469770	chr9:118927610-118928109	Ctdspl	0.344544646406585	0.00433766427951088	IN	118926536	chr9	118927610	118928109	118927859.5	1323.5
460611	3469772	chr9:118928610-118929109	Ctdspl	0.331372724432161	0.00741453788074486	IN	118926536	chr9	118928610	118929109	118928859.5	2323.5
460612	3469775	chr9:118930110-118930609	Ctdspl	0.201962849936769	0.00511327141210172	IN	118926536	chr9	118930110	118930609	118930359.5	3823.5
460613	3469776	chr9:118930610-118931109	Ctdspl	0.227543417097477	0.00393274358950413	IN	118926536	chr9	118930610	118931109	118930859.5	4323.5
460614	3469781	chr9:118933110-118933609	Ctdspl	0.186501806722047	0.00259278926094442	IN	118926536	chr9	118933110	118933609	118933359.5	6823.5
460615	3469782	chr9:118933610-118934109	Ctdspl	0.159297698761971	0.00311107154041135	IN	118926536	chr9	118933610	118934109	118933859.5	7323.5
460616	3469787	chr9:118936110-118936609	Ctdspl	0.123532087885025	0.00210425828004779	OG	118926536	chr9	118936110	118936609	118936359.5	9823.5
460617	3469793	chr9:118939110-118939609	Ctdspl	0.195611247524814	0.00497693148861478	IN	118926536	chr9	118939110	118939609	118939359.5	12823.5
460618	3469794	chr9:118939610-118940109	Ctdspl	0.27653607869467	0.00393577773925613	IN	118926536	chr9	118939610	118940109	118939859.5	13323.5
460619	3469795	chr9:118940110-118940609	Ctdspl	0.272888193428383	0.00144646015629912	IN	118926536	chr9	118940110	118940609	118940359.5	13823.5
460620	3469802	chr9:118943610-118944109	Ctdspl	0.179272960221471	0.0012179280384309	IN	118926536	chr9	118943610	118944109	118943859.5	17323.5
460621	3469803	chr9:118944110-118944608	Ctdspl	0.165740710381432	0.0078166581281528	IN	118926536	chr9	118944110	118944608	118944359	17823
460622	3469805	chr9:118945109-118945608	Ctdspl	0.161838646164742	0.00430384010512463	IN	118926536	chr9	118945109	118945608	118945358.5	18822.5
460623	3469811	chr9:118948109-118948608	Ctdspl	0.176338616118802	0.00991343882969975	IN	118926536	chr9	118948109	118948608	118948358.5	21822.5
460624	3469812	chr9:118948609-118949108	Ctdspl	0.216270756258195	0.000885698686151404	IN	118926536	chr9	118948609	118949108	118948858.5	22322.5
460625	3469813	chr9:118949109-118949608	Ctdspl	0.24550242013621	0.000858201885631904	IN	118926536	chr9	118949109	118949608	118949358.5	22822.5
460626	3469817	chr9:118951109-118951608	Ctdspl	0.131311377178874	0.00723941439023812	Vas	118926536	chr9	118951109	118951608	118951358.5	24822.5
460627	3469818	chr9:118951609-118952108	Ctdspl	0.196626924164889	0.00607429089022227	IN	118926536	chr9	118951609	118952108	118951858.5	25322.5
460628	3469821	chr9:118953109-118953608	Ctdspl	0.198976721781194	0.0031096486141301	IN	118926536	chr9	118953109	118953608	118953358.5	26822.5
460629	3469822	chr9:118953609-118954108	Ctdspl	0.329339735126506	0.00704429771368897	fulldata	118926536	chr9	118953609	118954108	118953858.5	27322.5
460630	3469823	chr9:118954109-118954608	Ctdspl	0.221191364159885	2.01821941757663e-05	EN	118926536	chr9	118954109	118954608	118954358.5	27822.5
460631	3469824	chr9:118954609-118955108	Ctdspl	0.264383975930124	0.000719595119643146	IN	118926536	chr9	118954609	118955108	118954858.5	28322.5
460632	3469835	chr9:118960109-118960608	Ctdspl	0.253180064007867	0.00638564188424939	Vas	118926536	chr9	118960109	118960608	118960358.5	33822.5
460633	3469837	chr9:118961109-118961608	Ctdspl	0.147083592977962	0.00569763427321535	IN	118926536	chr9	118961109	118961608	118961358.5	34822.5
460634	3469839	chr9:118962109-118962607	Ctdspl	0.213540262928883	0.00103453713739732	IN	118926536	chr9	118962109	118962607	118962358	35822
460635	3469840	chr9:118962608-118963107	Ctdspl	0.227107416722471	0.00267864645762961	IN	118926536	chr9	118962608	118963107	118962857.5	36321.5
460636	3469843	chr9:118964108-118964607	Ctdspl	0.267284153926337	0.00233617534148767	IN	118926536	chr9	118964108	118964607	118964357.5	37821.5
460637	3469844	chr9:118964608-118965107	Ctdspl	0.328805884680864	0.00487090538159374	IN	118926536	chr9	118964608	118965107	118964857.5	38321.5
460638	3469845	chr9:118965108-118965607	Ctdspl	0.236729709264928	0.00296639685167965	IN	118926536	chr9	118965108	118965607	118965357.5	38821.5
460639	3469847	chr9:118966108-118966607	Ctdspl	0.213993900444849	0.000489866480065659	EN	118926536	chr9	118966108	118966607	118966357.5	39821.5
460640	3469848	chr9:118966608-118967107	Ctdspl	0.283128772602067	0.00468124266710679	IN	118926536	chr9	118966608	118967107	118966857.5	40321.5
460641	3469849	chr9:118967108-118967607	Ctdspl	0.197794520442927	0.000585114111957497	IN	118926536	chr9	118967108	118967607	118967357.5	40821.5
460642	3469853	chr9:118969108-118969607	Ctdspl	0.1541633847935	0.00882849893259607	IN	118926536	chr9	118969108	118969607	118969357.5	42821.5
460643	3469859	chr9:118972108-118972607	Ctdspl	0.187072081426994	0.0054231758616573	IN	118926536	chr9	118972108	118972607	118972357.5	45821.5
460644	3469863	chr9:118974108-118974607	Ctdspl	0.144021113248892	0.0014707607398643	MG	118926536	chr9	118974108	118974607	118974357.5	47821.5
460645	3469864	chr9:118974608-118975107	Ctdspl	0.313685930664634	0.00313704209244503	IN	118926536	chr9	118974608	118975107	118974857.5	48321.5
460646	3469924	chr9:119004606-119005105	Vill	0.180163706406055	0.00863304558604394	EN	119052729	chr9	119004606	119005105	119004855.5	-47873.5
460647	3469926	chr9:119005606-119006105	Vill	0.252936298321466	0.000879151797858913	IN	119052729	chr9	119005606	119006105	119005855.5	-46873.5
460648	3469927	chr9:119006106-119006605	Vill	0.239279722445873	0.000162771010856044	AS	119052729	chr9	119006106	119006605	119006355.5	-46373.5
460649	3469929	chr9:119007106-119007605	Vill	0.246002026219886	5.11284145449098e-05	fulldata	119052729	chr9	119007106	119007605	119007355.5	-45373.5
460650	3469930	chr9:119007606-119008105	Vill	0.149386503193689	0.00493513738902407	fulldata	119052729	chr9	119007606	119008105	119007855.5	-44873.5
460651	3469934	chr9:119009606-119010105	Vill	0.124070414512783	0.00165035257392299	fulldata	119052729	chr9	119009606	119010105	119009855.5	-42873.5
460652	3469935	chr9:119010106-119010605	Vill	0.227649506991559	0.00140581804205864	Vas	119052729	chr9	119010106	119010605	119010355.5	-42373.5
460653	3469940	chr9:119012606-119013105	Vill	0.239171527149865	8.81183830903076e-07	IN	119052729	chr9	119012606	119013105	119012855.5	-39873.5
460654	3469941	chr9:119013106-119013605	Vill	0.227385427425582	7.923666517895e-05	IN	119052729	chr9	119013106	119013605	119013355.5	-39373.5
460655	3469942	chr9:119013606-119014105	Vill	0.115467957162647	0.00379074360434162	fulldata	119052729	chr9	119013606	119014105	119013855.5	-38873.5
460656	3469943	chr9:119014106-119014605	Vill	0.147387753920629	0.000406162939344368	fulldata	119052729	chr9	119014106	119014605	119014355.5	-38373.5
460657	3469944	chr9:119014606-119015105	Vill	0.110181804716105	0.00600270331685182	fulldata	119052729	chr9	119014606	119015105	119014855.5	-37873.5
460658	3469945	chr9:119015106-119015605	Vill	0.121854263050261	0.00383871291550142	fulldata	119052729	chr9	119015106	119015605	119015355.5	-37373.5
460659	3469946	chr9:119015606-119016105	Vill	0.150184456794281	7.11923135987558e-05	fulldata	119052729	chr9	119015606	119016105	119015855.5	-36873.5
460660	3469947	chr9:119016106-119016605	Vill	0.143712836222004	0.00117110835961454	fulldata	119052729	chr9	119016106	119016605	119016355.5	-36373.5
460661	3469948	chr9:119016606-119017105	Vill	0.22799325200148	0.000525305489558092	fulldata	119052729	chr9	119016606	119017105	119016855.5	-35873.5
460662	3469949	chr9:119017106-119017604	Vill	0.246753706432881	4.37190959023948e-06	fulldata	119052729	chr9	119017106	119017604	119017355	-35374
460663	3469953	chr9:119019105-119019604	Vill	0.12956561961069	0.000531762869459329	fulldata	119052729	chr9	119019105	119019604	119019354.5	-33374.5
460664	3469954	chr9:119019605-119020104	Vill	0.136942061948736	8.91143400817418e-05	fulldata	119052729	chr9	119019605	119020104	119019854.5	-32874.5
460665	3469955	chr9:119020105-119020604	Vill	0.109305953869517	0.00551733638354024	fulldata	119052729	chr9	119020105	119020604	119020354.5	-32374.5
460666	3469956	chr9:119020605-119021104	Vill	0.145519320315263	0.00338931047458013	OG	119052729	chr9	119020605	119021104	119020854.5	-31874.5
460667	3469963	chr9:119024105-119024604	Vill	0.172616799298885	0.000832889868385589	MG	119052729	chr9	119024105	119024604	119024354.5	-28374.5
460668	3469964	chr9:119024605-119025104	Vill	0.121919240446484	0.00151679840749075	IN	119052729	chr9	119024605	119025104	119024854.5	-27874.5
460669	3469966	chr9:119025605-119026104	Vill	0.196480632380404	1.56233883371604e-05	IN	119052729	chr9	119025605	119026104	119025854.5	-26874.5
460670	3469967	chr9:119026105-119026604	Vill	0.105947483950908	0.00679041551892323	fulldata	119052729	chr9	119026105	119026604	119026354.5	-26374.5
460671	3469968	chr9:119026605-119027104	Vill	0.245140969644122	1.90361966523334e-06	MG	119052729	chr9	119026605	119027104	119026854.5	-25874.5
460672	3469973	chr9:119029105-119029604	Vill	0.143773465697777	0.00289308030471258	IN	119052729	chr9	119029105	119029604	119029354.5	-23374.5
460673	3469975	chr9:119030105-119030604	Vill	0.14109760449246	0.00251352346996292	IN	119052729	chr9	119030105	119030604	119030354.5	-22374.5
460674	3469979	chr9:119032105-119032604	Vill	0.205951159419806	0.00427254373898966	Vas	119052729	chr9	119032105	119032604	119032354.5	-20374.5
460675	3469983	chr9:119034105-119034604	Vill	0.217951427533804	0.00576307011219079	IN	119052729	chr9	119034105	119034604	119034354.5	-18374.5
460676	3469989	chr9:119037104-119037603	Plcd1	0.244000448682191	0.00202506568361227	EN	119085182	chr9	119037104	119037603	119037353.5	-47828.5
460677	3469991	chr9:119038104-119038603	Vill	0.12249041086342	0.00745625176170317	EN	119052729	chr9	119038104	119038603	119038353.5	-14375.5
460678	3469995	chr9:119040104-119040603	Vill	0.107627793177198	0.00975665554105654	fulldata	119052729	chr9	119040104	119040603	119040353.5	-12375.5
460679	3469996	chr9:119040604-119041103	Vill	0.10254618333813	0.00300800276632207	fulldata	119052729	chr9	119040604	119041103	119040853.5	-11875.5
460680	3469997	chr9:119041104-119041603	Vill	0.125174711980947	0.00139445103933089	IN	119052729	chr9	119041104	119041603	119041353.5	-11375.5
460681	3469998	chr9:119041604-119042103	Vill	0.120808655543409	0.00208730698251824	fulldata	119052729	chr9	119041604	119042103	119041853.5	-10875.5
460682	3469999	chr9:119042104-119042603	Plcd1	0.153782339922615	0.000148928803171633	OG	119085182	chr9	119042104	119042603	119042353.5	-42828.5
460683	3470001	chr9:119043104-119043603	Vill	0.125896965376395	0.00152840300019852	IN	119052729	chr9	119043104	119043603	119043353.5	-9375.5
460684	3470004	chr9:119044604-119045103	Vill	0.126209357135294	0.00231923068897943	fulldata	119052729	chr9	119044604	119045103	119044853.5	-7875.5
460685	3470005	chr9:119045104-119045603	Vill	0.113558985628665	0.0017181099067709	IN	119052729	chr9	119045104	119045603	119045353.5	-7375.5
460686	3470006	chr9:119045604-119046103	Plcd1	0.134943569286625	0.00225484421728128	EN	119085182	chr9	119045604	119046103	119045853.5	-39328.5
460687	3470008	chr9:119046604-119047103	Vill	0.12344312712161	0.00491965098991398	fulldata	119052729	chr9	119046604	119047103	119046853.5	-5875.5
460688	3470009	chr9:119047104-119047603	Plcd1	0.156274540464674	0.00104969745193928	EN	119085182	chr9	119047104	119047603	119047353.5	-37828.5
460689	3470010	chr9:119047604-119048103	Plcd1	0.113403985322396	0.00351195852415009	EN	119085182	chr9	119047604	119048103	119047853.5	-37328.5
460690	3470011	chr9:119048104-119048603	Plcd1	0.122652396875746	0.00934168862396156	MG	119085182	chr9	119048104	119048603	119048353.5	-36828.5
460691	3470013	chr9:119049104-119049603	Vill	0.113700224463874	0.0080851539570097	fulldata	119052729	chr9	119049104	119049603	119049353.5	-3375.5
460692	3470015	chr9:119050104-119050603	Vill	0.120860210080331	0.000345901542331051	fulldata	119052729	chr9	119050104	119050603	119050353.5	-2375.5
460693	3470017	chr9:119051104-119051603	Vill	0.10119459771658	0.0092332881388717	MG	119052729	chr9	119051104	119051603	119051353.5	-1375.5
460694	3470018	chr9:119051604-119052103	Vill	0.115532912674026	0.00908947330066134	fulldata	119052729	chr9	119051604	119052103	119051853.5	-875.5
460695	3470019	chr9:119052104-119052603	Plcd1	0.17508536559016	0.00822395128741438	Vas	119085182	chr9	119052104	119052603	119052353.5	-32828.5
460696	3470020	chr9:119052604-119053103	Vill	0.160190546745009	0.00782174297338123	EN	119052729	chr9	119052604	119053103	119052853.5	124.5
460697	3470021	chr9:119053104-119053603	Vill	0.172006748387454	0.000831801407090937	fulldata	119052729	chr9	119053104	119053603	119053353.5	624.5
460698	3470022	chr9:119053604-119054103	Vill	0.21982856611355	0.000687916645157105	Vas	119052729	chr9	119053604	119054103	119053853.5	1124.5
460699	3470023	chr9:119054104-119054602	Vill	0.308769443831348	2.57555317059177e-05	Vas	119052729	chr9	119054104	119054602	119054353	1624
460700	3470024	chr9:119054603-119055102	Vill	0.147394267662122	0.000284216797300618	IN	119052729	chr9	119054603	119055102	119054852.5	2123.5
460701	3470025	chr9:119055103-119055602	Dlec1	0.1034148345345	0.00742488771603289	IN	119101533	chr9	119055103	119055602	119055352.5	-46180.5
460702	3470026	chr9:119055603-119056102	Vill	0.100302925219859	0.00442990547561251	IN	119052729	chr9	119055603	119056102	119055852.5	3123.5
460703	3470027	chr9:119056103-119056602	Vill	0.146059840671231	5.67556511232858e-05	IN	119052729	chr9	119056103	119056602	119056352.5	3623.5
460704	3470028	chr9:119056603-119057102	Vill	0.119990295816781	0.00328712498304407	IN	119052729	chr9	119056603	119057102	119056852.5	4123.5
460705	3470029	chr9:119057103-119057602	Dlec1	0.102914257076374	0.00665963854031515	IN	119101533	chr9	119057103	119057602	119057352.5	-44180.5
460706	3470030	chr9:119057603-119058102	Dlec1	0.125674693051398	0.00387264332108095	Vas	119101533	chr9	119057603	119058102	119057852.5	-43680.5
460707	3470031	chr9:119058103-119058602	Dlec1	0.10512381228944	0.00833472211718078	IN	119101533	chr9	119058103	119058602	119058352.5	-43180.5
460708	3470033	chr9:119059103-119059602	Vill	0.141340557725766	0.0039373963589665	Vas	119052729	chr9	119059103	119059602	119059352.5	6623.5
460709	3470034	chr9:119059603-119060102	Vill	0.112416761207557	0.000188075207845473	fulldata	119052729	chr9	119059603	119060102	119059852.5	7123.5
460710	3470044	chr9:119064603-119065102	Vill	0.160404150273392	0.00379062816329434	AS	119052729	chr9	119064603	119065102	119064852.5	12123.5
460711	3470047	chr9:119066103-119066602	Vill	0.202870879777471	0.000842319977545358	Vas	119052729	chr9	119066103	119066602	119066352.5	13623.5
460712	3470053	chr9:119069103-119069602	Plcd1	0.165283290201699	0.000272335041354044	EN	119085182	chr9	119069103	119069602	119069352.5	-15829.5
460713	3470054	chr9:119069603-119070102	Vill	0.319909680211188	2.016907534097e-06	AS	119052729	chr9	119069603	119070102	119069852.5	17123.5
460714	3470055	chr9:119070103-119070602	Vill	0.13381139461799	0.00322922270831294	IN	119052729	chr9	119070103	119070602	119070352.5	17623.5
460715	3470056	chr9:119070603-119071102	Vill	0.167934862744359	0.00670047177942945	Vas	119052729	chr9	119070603	119071102	119070852.5	18123.5
460716	3470057	chr9:119071103-119071602	Vill	0.201316069057772	0.000713150326837497	Vas	119052729	chr9	119071103	119071602	119071352.5	18623.5
460717	3470058	chr9:119071603-119072102	Dlec1	0.129214176912168	0.00206286584230997	IN	119101533	chr9	119071603	119072102	119071852.5	-29680.5
460718	3470059	chr9:119072103-119072601	Plcd1	0.104406711615245	0.00813530567322618	IN	119085182	chr9	119072103	119072601	119072352	-12830
460719	3470060	chr9:119072602-119073101	Vill	0.125067713210572	0.000679876509836141	IN	119052729	chr9	119072602	119073101	119072851.5	20122.5
460720	3470063	chr9:119074102-119074601	Vill	0.113430276100644	0.0011290314436615	IN	119052729	chr9	119074102	119074601	119074351.5	21622.5
460721	3470064	chr9:119074602-119075101	Vill	0.124617886793135	0.00109435800165258	IN	119052729	chr9	119074602	119075101	119074851.5	22122.5
460722	3470065	chr9:119075102-119075601	Vill	0.174019904504502	0.00710292069884899	Vas	119052729	chr9	119075102	119075601	119075351.5	22622.5
460723	3470066	chr9:119075602-119076101	Vill	0.269188052171675	2.67939892689695e-05	Vas	119052729	chr9	119075602	119076101	119075851.5	23122.5
460724	3470067	chr9:119076102-119076601	Vill	0.315688014832326	3.78222188190946e-06	Vas	119052729	chr9	119076102	119076601	119076351.5	23622.5
460725	3470068	chr9:119076602-119077101	Plcd1	0.142689303925049	0.000737224575590223	EN	119085182	chr9	119076602	119077101	119076851.5	-8330.5
460726	3470069	chr9:119077102-119077601	Plcd1	0.165528981985908	0.00716616381820567	OPC	119085182	chr9	119077102	119077601	119077351.5	-7830.5
460727	3470071	chr9:119078102-119078601	Dlec1	0.10227895193884	0.0079602811748708	IN	119101533	chr9	119078102	119078601	119078351.5	-23181.5
460728	3470072	chr9:119078602-119079101	Dlec1	0.104256548070072	0.00317404479028083	IN	119101533	chr9	119078602	119079101	119078851.5	-22681.5
460729	3470073	chr9:119079102-119079601	Vill	0.255153792883797	0.000121980368969488	Vas	119052729	chr9	119079102	119079601	119079351.5	26622.5
460730	3470074	chr9:119079602-119080101	Vill	0.139328739178613	0.000236122847816045	EN	119052729	chr9	119079602	119080101	119079851.5	27122.5
460731	3470075	chr9:119080102-119080601	Vill	0.22046214195201	0.000578215597095366	MG	119052729	chr9	119080102	119080601	119080351.5	27622.5
460732	3470076	chr9:119080602-119081101	Vill	0.122440527513043	8.52709534653329e-05	fulldata	119052729	chr9	119080602	119081101	119080851.5	28122.5
460733	3470078	chr9:119081602-119082101	Plcd1	0.123193361748844	0.00471340978713175	EN	119085182	chr9	119081602	119082101	119081851.5	-3330.5
460734	3470079	chr9:119082102-119082601	Plcd1	0.202732428658735	0.00881542317210748	Vas	119085182	chr9	119082102	119082601	119082351.5	-2830.5
460735	3470080	chr9:119082602-119083101	Plcd1	0.139949957733926	0.000245412769596109	EN	119085182	chr9	119082602	119083101	119082851.5	-2330.5
460736	3470083	chr9:119084102-119084601	Plcd1	0.200126395539985	0.000255551566890055	MG	119085182	chr9	119084102	119084601	119084351.5	-830.5
460737	3470086	chr9:119085602-119086101	Plcd1	0.176910899500897	0.00268359071077939	Vas	119085182	chr9	119085602	119086101	119085851.5	669.5
460738	3470087	chr9:119086102-119086601	Vill	0.146709968883305	0.00219700470843875	OG	119052729	chr9	119086102	119086601	119086351.5	33622.5
460739	3470088	chr9:119086602-119087101	Vill	0.138330284780529	0.000607160437733567	fulldata	119052729	chr9	119086602	119087101	119086851.5	34122.5
460740	3470089	chr9:119087102-119087601	Vill	0.169441189389752	0.00341615388420669	AS	119052729	chr9	119087102	119087601	119087351.5	34622.5
460741	3470090	chr9:119087602-119088101	Plcd1	0.167321899937499	0.000349497484798511	EN	119085182	chr9	119087602	119088101	119087851.5	2669.5
460742	3470092	chr9:119088602-119089101	Vill	0.22946487223836	0.00678096536019579	Vas	119052729	chr9	119088602	119089101	119088851.5	36122.5
460743	3470094	chr9:119089602-119090101	Plcd1	0.1928758493541	0.000678311701293288	fulldata	119085182	chr9	119089602	119090101	119089851.5	4669.5
460744	3470097	chr9:119091101-119091600	Plcd1	0.144160719027893	0.00536542814207908	EN	119085182	chr9	119091101	119091600	119091350.5	6168.5
460745	3470098	chr9:119091601-119092100	Plcd1	0.199108214950793	0.00287652572339003	Vas	119085182	chr9	119091601	119092100	119091850.5	6668.5
460746	3470099	chr9:119092101-119092600	Vill	0.109612473558598	0.00450013420294748	OG	119052729	chr9	119092101	119092600	119092350.5	39621.5
460747	3470100	chr9:119092601-119093100	Plcd1	0.246317985893698	0.000685570298740279	Vas	119085182	chr9	119092601	119093100	119092850.5	7668.5
460748	3470101	chr9:119093101-119093600	Plcd1	0.304221720492696	0.000770769986016884	fulldata	119085182	chr9	119093101	119093600	119093350.5	8168.5
460749	3470102	chr9:119093601-119094100	Plcd1	0.26284933544308	0.00140618274707349	EN	119085182	chr9	119093601	119094100	119093850.5	8668.5
460750	3470103	chr9:119094101-119094600	Plcd1	0.181746985521269	0.0038721846134997	EN	119085182	chr9	119094101	119094600	119094350.5	9168.5
460751	3470105	chr9:119095101-119095600	Plcd1	0.178086481640596	0.00300981855540305	Vas	119085182	chr9	119095101	119095600	119095350.5	10168.5
460752	3470108	chr9:119096601-119097100	Vill	0.100877176584089	0.00804128389003489	IN	119052729	chr9	119096601	119097100	119096850.5	44121.5
460753	3470109	chr9:119097101-119097600	Plcd1	0.15280657722353	0.000220566830594238	EN	119085182	chr9	119097101	119097600	119097350.5	12168.5
460754	3470110	chr9:119097601-119098100	Dlec1	0.113355448307152	0.00335140274896439	EN	119101533	chr9	119097601	119098100	119097850.5	-3682.5
460755	3470112	chr9:119098601-119099100	Vill	0.10758577207711	0.00519163698223402	IN	119052729	chr9	119098601	119099100	119098850.5	46121.5
460756	3470115	chr9:119100101-119100600	Plcd1	0.146832886284208	0.00875632380680869	EN	119085182	chr9	119100101	119100600	119100350.5	15168.5
460757	3470117	chr9:119101101-119101600	Dlec1	0.166884496589825	0.00441871050916931	MG	119101533	chr9	119101101	119101600	119101350.5	-182.5
460758	3470118	chr9:119101601-119102100	Dlec1	0.157475111610258	0.00145106324263433	OG	119101533	chr9	119101601	119102100	119101850.5	317.5
460759	3470119	chr9:119102101-119102600	Plcd1	0.290267734070624	0.00321049761481484	Vas	119085182	chr9	119102101	119102600	119102350.5	17168.5
460760	3470120	chr9:119102601-119103100	Dlec1	0.136469893724267	0.00647869100926668	OG	119101533	chr9	119102601	119103100	119102850.5	1317.5
460761	3470121	chr9:119103101-119103600	Dlec1	0.155789438838094	0.00486889389705902	IN	119101533	chr9	119103101	119103600	119103350.5	1817.5
460762	3470123	chr9:119104101-119104600	Dlec1	0.242489893229529	0.000857486403334273	OPC	119101533	chr9	119104101	119104600	119104350.5	2817.5
460763	3470124	chr9:119104601-119105100	Dlec1	0.169750695776763	0.00536553544397822	OPC	119101533	chr9	119104601	119105100	119104850.5	3317.5
460764	3470130	chr9:119107601-119108100	Acaa1b	0.116068861486714	0.00940437376478742	OG	119156483	chr9	119107601	119108100	119107850.5	-48632.5
460765	3470134	chr9:119109600-119110099	Acaa1b	0.154780318235949	0.000278145433414534	MG	119156483	chr9	119109600	119110099	119109849.5	-46633.5
460766	3470135	chr9:119110100-119110599	Dlec1	0.13016142929621	0.00638567043476412	OPC	119101533	chr9	119110100	119110599	119110349.5	8816.5
460767	3470136	chr9:119110600-119111099	Acaa1b	0.191164810533569	5.7793515650939e-07	MG	119156483	chr9	119110600	119111099	119110849.5	-45633.5
460768	3470139	chr9:119112100-119112599	Dlec1	0.14153482530848	0.00565402674481041	MG	119101533	chr9	119112100	119112599	119112349.5	10816.5
460769	3470140	chr9:119112600-119113099	Acaa1b	0.139201313252242	0.00201983657448335	OG	119156483	chr9	119112600	119113099	119112849.5	-43633.5
460770	3470144	chr9:119114600-119115099	Acaa1b	0.211478569225116	0.00107481190466807	Vas	119156483	chr9	119114600	119115099	119114849.5	-41633.5
460771	3470148	chr9:119116600-119117099	Acaa1b	0.214155513139358	0.000158837672918355	Vas	119156483	chr9	119116600	119117099	119116849.5	-39633.5
460772	3470154	chr9:119119600-119120099	Dlec1	0.200057552877764	9.99874727458661e-09	IN	119101533	chr9	119119600	119120099	119119849.5	18316.5
460773	3470155	chr9:119120100-119120599	Dlec1	0.163444872138608	2.21239601001511e-05	IN	119101533	chr9	119120100	119120599	119120349.5	18816.5
460774	3470156	chr9:119120600-119121099	Acaa1b	0.121721062551224	0.00607282574483314	OG	119156483	chr9	119120600	119121099	119120849.5	-35633.5
460775	3470162	chr9:119123600-119124099	Dlec1	0.102423098005666	0.00462661981493218	IN	119101533	chr9	119123600	119124099	119123849.5	22316.5
460776	3470165	chr9:119125100-119125599	Acaa1b	0.150266256189978	0.000613620118097846	MG	119156483	chr9	119125100	119125599	119125349.5	-31133.5
460777	3470167	chr9:119126100-119126599	Dlec1	0.10000870776493	0.00969546513180375	IN	119101533	chr9	119126100	119126599	119126349.5	24816.5
460778	3470168	chr9:119126600-119127099	Dlec1	0.109765087139496	0.00872114278882274	IN	119101533	chr9	119126600	119127099	119126849.5	25316.5
460779	3470169	chr9:119127100-119127599	Acaa1b	0.224863288796326	5.47814500767574e-05	Vas	119156483	chr9	119127100	119127599	119127349.5	-29133.5
460780	3470170	chr9:119127600-119128098	Acaa1b	0.109104098722585	0.00827239669497404	IN	119156483	chr9	119127600	119128098	119127849	-28634
460781	3470171	chr9:119128099-119128598	Acaa1b	0.148941976631321	0.000806517519896466	MG	119156483	chr9	119128099	119128598	119128348.5	-28134.5
460782	3470172	chr9:119128599-119129098	Acaa1b	0.158535126506074	0.000556799773165917	MG	119156483	chr9	119128599	119129098	119128848.5	-27634.5
460783	3470175	chr9:119130099-119130598	Dlec1	0.142498946158777	0.00301883016194981	MG	119101533	chr9	119130099	119130598	119130348.5	28815.5
460784	3470182	chr9:119133599-119134098	Dlec1	0.121227236672143	0.00154565176678689	OG	119101533	chr9	119133599	119134098	119133848.5	32315.5
460785	3470185	chr9:119135099-119135598	Dlec1	0.172644784232196	0.00287138966216516	Vas	119101533	chr9	119135099	119135598	119135348.5	33815.5
460786	3470187	chr9:119136099-119136598	Dlec1	0.108670834504122	0.000146812403242769	IN	119101533	chr9	119136099	119136598	119136348.5	34815.5
460787	3470190	chr9:119137599-119138098	Dlec1	0.144655712484471	0.00013970208624936	IN	119101533	chr9	119137599	119138098	119137848.5	36315.5
460788	3470191	chr9:119138099-119138598	Dlec1	0.132677363650489	0.000254710488403753	fulldata	119101533	chr9	119138099	119138598	119138348.5	36815.5
460789	3470192	chr9:119138599-119139098	Dlec1	0.112590439895102	0.000951212112435984	IN	119101533	chr9	119138599	119139098	119138848.5	37315.5
460790	3470196	chr9:119140599-119141098	Acaa1b	0.206793917375193	1.74390391016743e-10	Vas	119156483	chr9	119140599	119141098	119140848.5	-15634.5
460791	3470197	chr9:119141099-119141598	Dlec1	0.103381652500047	0.00601231486447795	fulldata	119101533	chr9	119141099	119141598	119141348.5	39815.5
460792	3470200	chr9:119142599-119143098	Dlec1	0.128266641967508	0.00916912072858311	MG	119101533	chr9	119142599	119143098	119142848.5	41315.5
460793	3470202	chr9:119143599-119144098	Dlec1	0.164103503855898	0.00229008420590282	AS	119101533	chr9	119143599	119144098	119143848.5	42315.5
460794	3470203	chr9:119144099-119144598	Dlec1	0.105605346329672	0.000201978439418826	fulldata	119101533	chr9	119144099	119144598	119144348.5	42815.5
460795	3470206	chr9:119145599-119146097	Dlec1	0.158121710419124	0.00350830280475645	AS	119101533	chr9	119145599	119146097	119145848	44315
460796	3470207	chr9:119146098-119146597	Dlec1	0.103004472152039	0.006168959787895	fulldata	119101533	chr9	119146098	119146597	119146347.5	44814.5
460797	3470208	chr9:119146598-119147097	Dlec1	0.156504183951635	0.00397799891661732	MG	119101533	chr9	119146598	119147097	119146847.5	45314.5
460798	3470211	chr9:119148098-119148597	Dlec1	0.142242318212109	0.00149947675058404	AS	119101533	chr9	119148098	119148597	119148347.5	46814.5
460799	3470214	chr9:119149598-119150097	Slc22a13	0.241290649249524	5.24362847587057e-07	Vas	119198234	chr9	119149598	119150097	119149847.5	-48386.5
460800	3470217	chr9:119151098-119151597	Acaa1b	0.296719222788378	5.05931426231232e-06	Vas	119156483	chr9	119151098	119151597	119151347.5	-5135.5
460801	3470221	chr9:119153098-119153597	Slc22a13	0.439171991562376	1.2409932145907e-05	Vas	119198234	chr9	119153098	119153597	119153347.5	-44886.5
460802	3470225	chr9:119155098-119155597	Slc22a13	0.185535535654099	0.000164146332827575	Vas	119198234	chr9	119155098	119155597	119155347.5	-42886.5
460803	3470230	chr9:119157598-119158097	Acaa1b	0.139808486474597	0.00167085774373565	Vas	119156483	chr9	119157598	119158097	119157847.5	1364.5
460804	3470233	chr9:119159098-119159597	Slc22a13	0.277983484971576	2.97747279609517e-07	AS	119198234	chr9	119159098	119159597	119159347.5	-38886.5
460805	3470234	chr9:119159598-119160097	Slc22a13	0.128327414417825	0.00706507588230465	AS	119198234	chr9	119159598	119160097	119159847.5	-38386.5
460806	3470235	chr9:119160098-119160597	Acaa1b	0.224863288796326	4.08031286496247e-05	Vas	119156483	chr9	119160098	119160597	119160347.5	3864.5
460807	3470237	chr9:119161098-119161597	Slc22a13	0.141393953293916	0.00166176577220334	OG	119198234	chr9	119161098	119161597	119161347.5	-36886.5
460808	3470238	chr9:119161598-119162097	Slc22a13	0.246560606207226	0.000217490463084169	Vas	119198234	chr9	119161598	119162097	119161847.5	-36386.5
460809	3470241	chr9:119163098-119163597	Slc22a13	0.197962988524633	0.00320698915208661	AS	119198234	chr9	119163098	119163597	119163347.5	-34886.5
460810	3470242	chr9:119163598-119164097	Slc22a13	0.126194548804232	0.00654669994765888	AS	119198234	chr9	119163598	119164097	119163847.5	-34386.5
460811	3470244	chr9:119164597-119165096	Slc22a13	0.16687198665242	0.00149146004662581	Vas	119198234	chr9	119164597	119165096	119164846.5	-33387.5
460812	3470248	chr9:119166597-119167096	Acaa1b	0.19922986383035	0.00519248148094043	OPC	119156483	chr9	119166597	119167096	119166846.5	10363.5
460813	3470250	chr9:119167597-119168096	Acaa1b	0.219182541236779	0.000165115338794708	MG	119156483	chr9	119167597	119168096	119167846.5	11363.5
460814	3470252	chr9:119168597-119169096	Slc22a13	0.439171991562376	1.89607218814558e-11	Vas	119198234	chr9	119168597	119169096	119168846.5	-29387.5
460815	3470253	chr9:119169097-119169596	Slc22a13	0.246560606207226	0.000457596748431821	Vas	119198234	chr9	119169097	119169596	119169346.5	-28887.5
460816	3470254	chr9:119169597-119170096	Slc22a14	0.1148997380579	0.00488819172520483	fulldata	119190353	chr9	119169597	119170096	119169846.5	-20506.5
460817	3470255	chr9:119170097-119170596	Slc22a13	0.319777004940775	1.85040982536577e-10	AS	119198234	chr9	119170097	119170596	119170346.5	-27887.5
460818	3470256	chr9:119170597-119171096	Slc22a13	0.146827578237148	2.20916503850255e-05	OG	119198234	chr9	119170597	119171096	119170846.5	-27387.5
460819	3470259	chr9:119172097-119172596	Acaa1b	0.215088957468587	0.0098388950515762	OPC	119156483	chr9	119172097	119172596	119172346.5	15863.5
460820	3470260	chr9:119172597-119173096	Slc22a13	0.132268992659135	0.00226860319822675	OG	119198234	chr9	119172597	119173096	119172846.5	-25387.5
460821	3470261	chr9:119173097-119173596	Acaa1b	0.219509400967842	7.9920389903676e-05	Vas	119156483	chr9	119173097	119173596	119173346.5	16863.5
460822	3470264	chr9:119174597-119175096	Slc22a13	0.154558885721374	0.00268015750444783	AS	119198234	chr9	119174597	119175096	119174846.5	-23387.5
460823	3470265	chr9:119175097-119175596	Slc22a13	0.291139386304296	1.87870183102623e-05	AS	119198234	chr9	119175097	119175596	119175346.5	-22887.5
460824	3470266	chr9:119175597-119176096	Slc22a13	0.306263718298944	1.96288840736969e-09	Vas	119198234	chr9	119175597	119176096	119175846.5	-22387.5
460825	3470269	chr9:119177097-119177596	Slc22a13	0.105654387041885	0.00480998032800994	EN	119198234	chr9	119177097	119177596	119177346.5	-20887.5
460826	3470270	chr9:119177597-119178096	Acaa1b	0.214155513139358	0.00889508550407747	Vas	119156483	chr9	119177597	119178096	119177846.5	21363.5
460827	3470271	chr9:119178097-119178596	Slc22a13	0.119489273579049	0.00752110382368953	OG	119198234	chr9	119178097	119178596	119178346.5	-19887.5
460828	3470273	chr9:119179097-119179596	Slc22a13	0.306263718298944	1.73083769539062e-10	Vas	119198234	chr9	119179097	119179596	119179346.5	-18887.5
460829	3470294	chr9:119189596-119190095	Acaa1b	0.168239476343423	0.00167330228937668	MG	119156483	chr9	119189596	119190095	119189845.5	33362.5
460830	3470295	chr9:119190096-119190595	Acaa1b	0.148339173784911	2.91412734498842e-07	Vas	119156483	chr9	119190096	119190595	119190345.5	33862.5
460831	3470296	chr9:119190596-119191095	Slc22a13	0.278694440176107	2.4912124485521e-07	AS	119198234	chr9	119190596	119191095	119190845.5	-7388.5
460832	3470297	chr9:119191096-119191595	Slc22a13	0.221127141428445	0.000553046954336556	AS	119198234	chr9	119191096	119191595	119191345.5	-6888.5
460833	3470298	chr9:119191596-119192095	Slc22a13	0.246560606207226	0.000485499223679797	Vas	119198234	chr9	119191596	119192095	119191845.5	-6388.5
460834	3470299	chr9:119192096-119192595	Slc22a13	0.403881873046918	1.88376959586734e-08	OPC	119198234	chr9	119192096	119192595	119192345.5	-5888.5
460835	3470300	chr9:119192596-119193095	Slc22a13	0.306263718298944	1.56922252969594e-11	Vas	119198234	chr9	119192596	119193095	119192845.5	-5388.5
460836	3470301	chr9:119193096-119193595	Slc22a13	0.223454795548744	3.37866634846362e-05	AS	119198234	chr9	119193096	119193595	119193345.5	-4888.5
460837	3470307	chr9:119196096-119196595	Acaa1b	0.211124184059027	2.84083713885108e-05	OPC	119156483	chr9	119196096	119196595	119196345.5	39862.5
460838	3470308	chr9:119196596-119197095	Acaa1b	0.290816558743435	0.000157061372009104	OPC	119156483	chr9	119196596	119197095	119196845.5	40362.5
460839	3470312	chr9:119198596-119199095	Acaa1b	0.138097500577922	0.00235310734074812	MG	119156483	chr9	119198596	119199095	119198845.5	42362.5
460840	3470313	chr9:119199096-119199595	Slc22a14	0.104987490521933	0.00367780910774351	IN	119190353	chr9	119199096	119199595	119199345.5	8992.5
460841	3470314	chr9:119199596-119200095	Acaa1b	0.163432634162183	0.00220926855048587	MG	119156483	chr9	119199596	119200095	119199845.5	43362.5
460842	3470318	chr9:119201595-119202094	Acaa1b	0.206793917375193	0.00113269299205643	Vas	119156483	chr9	119201595	119202094	119201844.5	45361.5
460843	3470325	chr9:119205095-119205594	Acaa1b	0.148339173784911	0.00663047024754027	Vas	119156483	chr9	119205095	119205594	119205344.5	48861.5
460844	3470330	chr9:119207595-119208094	Slc22a13	0.115229816292271	0.00517964199145815	AS	119198234	chr9	119207595	119208094	119207844.5	9610.5
460845	3470338	chr9:119211595-119212094	Slc22a13	0.154552035815513	0.00147521774396164	AS	119198234	chr9	119211595	119212094	119211844.5	13610.5
460846	3470348	chr9:119216595-119217094	Slc22a13	0.123631586441126	0.00822093807218305	OG	119198234	chr9	119216595	119217094	119216844.5	18610.5
460847	3470354	chr9:119219594-119220093	Slc22a13	0.185535535654099	0.00337262665588189	Vas	119198234	chr9	119219594	119220093	119219843.5	21609.5
460848	3470355	chr9:119220094-119220593	Slc22a13	0.145785921833315	0.0076669055597266	MG	119198234	chr9	119220094	119220593	119220343.5	22109.5
460849	3470367	chr9:119226094-119226593	Slc22a13	0.388536956000938	8.79252226582139e-12	Vas	119198234	chr9	119226094	119226593	119226343.5	28109.5
460850	3470369	chr9:119227094-119227593	Slc22a13	0.241936337714913	1.7156700504728e-09	AS	119198234	chr9	119227094	119227593	119227343.5	29109.5
460851	3470370	chr9:119227594-119228093	Slc22a13	0.241936337714913	3.06045516166309e-05	AS	119198234	chr9	119227594	119228093	119227843.5	29609.5
460852	3470373	chr9:119229094-119229593	Slc22a13	0.157838649874613	0.00301441399538616	AS	119198234	chr9	119229094	119229593	119229343.5	31109.5
460853	3470374	chr9:119229594-119230093	Slc22a14	0.107848007054418	0.00508385200370998	EN	119190353	chr9	119229594	119230093	119229843.5	39490.5
460854	3470376	chr9:119230594-119231093	Slc22a13	0.193201361904829	0.000107006762019135	MG	119198234	chr9	119230594	119231093	119230843.5	32609.5
460855	3470377	chr9:119231094-119231593	Slc22a13	0.199578964163186	0.000265780349485878	AS	119198234	chr9	119231094	119231593	119231343.5	33109.5
460856	3470379	chr9:119232094-119232593	Slc22a13	0.149546176579662	0.000626428912397614	OG	119198234	chr9	119232094	119232593	119232343.5	34109.5
460857	3470387	chr9:119236094-119236593	Slc22a14	0.140338305613466	0.00678741458840937	MG	119190353	chr9	119236094	119236593	119236343.5	45990.5
460858	3470391	chr9:119238093-119238592	Slc22a13	0.248111301843749	0.000353676890881172	Vas	119198234	chr9	119238093	119238592	119238342.5	40108.5
460859	3470397	chr9:119241093-119241592	Slc22a13	0.110703445043506	0.00447175575294523	OG	119198234	chr9	119241093	119241592	119241342.5	43108.5
460860	3470405	chr9:119245093-119245592	Slc22a13	0.246560606207226	2.80726905499407e-07	Vas	119198234	chr9	119245093	119245592	119245342.5	47108.5
460861	3470491	chr9:119288091-119288590	Oxsr1	0.141988668633312	0.00978751684758583	Vas	119304918	chr9	119288091	119288590	119288340.5	-16577.5
460862	3470496	chr9:119290591-119291090	Myd88	0.206553798747661	0.00325449843846204	OPC	119340041	chr9	119290591	119291090	119290840.5	-49200.5
460863	3470498	chr9:119291591-119292090	Myd88	0.20413319181182	0.000890815219066199	AS	119340041	chr9	119291591	119292090	119291840.5	-48200.5
460864	3470502	chr9:119293590-119294089	Oxsr1	0.111166333365904	0.00464319673456981	EN	119304918	chr9	119293590	119294089	119293839.5	-11078.5
460865	3470504	chr9:119294590-119295089	Myd88	0.268324882591343	0.000287418956689933	OPC	119340041	chr9	119294590	119295089	119294839.5	-45201.5
460866	3470505	chr9:119295090-119295589	Myd88	0.229188367710927	9.47822153406497e-05	OPC	119340041	chr9	119295090	119295589	119295339.5	-44701.5
460867	3470523	chr9:119304090-119304589	Myd88	0.125319145565525	0.00244569120514737	OG	119340041	chr9	119304090	119304589	119304339.5	-35701.5
460868	3470526	chr9:119305590-119306089	Myd88	0.11465449808251	0.00484128953108243	OG	119340041	chr9	119305590	119306089	119305839.5	-34201.5
460869	3470527	chr9:119306090-119306589	Myd88	0.174349175445217	0.00894517571165299	AS	119340041	chr9	119306090	119306589	119306339.5	-33701.5
460870	3470532	chr9:119308590-119309089	Xylb	0.165026746326574	0.00714182035386446	OPC	119356812	chr9	119308590	119309089	119308839.5	-47972.5
460871	3470534	chr9:119309590-119310089	Acaa1a	0.122404351383565	0.000707952765742093	OG	119341052	chr9	119309590	119310089	119309839.5	-31212.5
460872	3470539	chr9:119312089-119312588	Myd88	0.165684675330972	0.00294733123782676	AS	119340041	chr9	119312089	119312588	119312338.5	-27702.5
460873	3470544	chr9:119314589-119315088	Oxsr1	0.20029408496062	0.00165519241528378	OPC	119304918	chr9	119314589	119315088	119314838.5	9920.5
460874	3470545	chr9:119315089-119315588	Myd88	0.124924392601059	0.00429628807550153	EN	119340041	chr9	119315089	119315588	119315338.5	-24702.5
460875	3470546	chr9:119315589-119316088	Oxsr1	0.120900618464705	0.00771936070472934	EN	119304918	chr9	119315589	119316088	119315838.5	10920.5
460876	3470549	chr9:119317089-119317588	Myd88	0.127733402342528	0.00686633471482412	MG	119340041	chr9	119317089	119317588	119317338.5	-22702.5
460877	3470550	chr9:119317589-119318088	Myd88	0.247933273510251	3.38222763937024e-05	Vas	119340041	chr9	119317589	119318088	119317838.5	-22202.5
460878	3470552	chr9:119318589-119319088	Myd88	0.231706353518239	2.08514050470399e-09	Vas	119340041	chr9	119318589	119319088	119318838.5	-21202.5
460879	3470565	chr9:119325089-119325588	Myd88	0.111335285842368	0.00651952263563149	EN	119340041	chr9	119325089	119325588	119325338.5	-14702.5
460880	3470571	chr9:119328089-119328588	Myd88	0.187744556121547	0.00691034384112044	Vas	119340041	chr9	119328089	119328588	119328338.5	-11702.5
460881	3470572	chr9:119328589-119329088	Myd88	0.212068987414026	0.00421640033092474	Vas	119340041	chr9	119328589	119329088	119328838.5	-11202.5
460882	3470576	chr9:119330588-119331087	Myd88	0.145220062846388	0.00290679919807946	AS	119340041	chr9	119330588	119331087	119330837.5	-9203.5
460883	3470578	chr9:119331588-119332087	Myd88	0.10899305086117	0.00531292945591144	OG	119340041	chr9	119331588	119332087	119331837.5	-8203.5
460884	3470584	chr9:119334588-119335087	Acaa1a	0.144003553075808	0.00858019846502389	IN	119341052	chr9	119334588	119335087	119334837.5	-6214.5
460885	3470587	chr9:119336088-119336587	Myd88	0.151046388925655	0.0064398117597001	AS	119340041	chr9	119336088	119336587	119336337.5	-3703.5
460886	3470599	chr9:119342088-119342587	Myd88	0.215967327015907	4.43715750865215e-05	Vas	119340041	chr9	119342088	119342587	119342337.5	2296.5
460887	3470605	chr9:119345088-119345587	Myd88	0.1334464976884	0.00456180541103479	OG	119340041	chr9	119345088	119345587	119345337.5	5296.5
460888	3470606	chr9:119345588-119346087	Myd88	0.183942219248132	0.000925425025385396	OPC	119340041	chr9	119345588	119346087	119345837.5	5796.5
460889	3470614	chr9:119349587-119350086	Myd88	0.119480293608962	0.0093368583344462	EN	119340041	chr9	119349587	119350086	119349836.5	9795.5
460890	3470621	chr9:119353087-119353586	Acaa1a	0.110776619878334	0.0066128658529967	OG	119341052	chr9	119353087	119353586	119353336.5	12284.5
460891	3470626	chr9:119355587-119356086	Acaa1a	0.131319560138369	0.00605837036513945	MG	119341052	chr9	119355587	119356086	119355836.5	14784.5
460892	3470633	chr9:119359087-119359586	Myd88	0.220192994337208	9.64551651883028e-08	Vas	119340041	chr9	119359087	119359586	119359336.5	19295.5
460893	3470635	chr9:119360087-119360586	Myd88	0.147885422576876	0.00997956583542647	AS	119340041	chr9	119360087	119360586	119360336.5	20295.5
460894	3470640	chr9:119362587-119363086	Myd88	0.104104362753228	0.00402425578238264	IN	119340041	chr9	119362587	119363086	119362836.5	22795.5
460895	3470641	chr9:119363087-119363586	Myd88	0.149307604802918	0.00213617931830312	Vas	119340041	chr9	119363087	119363586	119363336.5	23295.5
460896	3470648	chr9:119366586-119367085	Myd88	0.209900983552486	3.16264837574298e-06	OG	119340041	chr9	119366586	119367085	119366835.5	26794.5
460897	3470656	chr9:119370586-119371085	Myd88	0.131227541099488	0.00179242627503007	OG	119340041	chr9	119370586	119371085	119370835.5	30794.5
460898	3470660	chr9:119372586-119373085	Myd88	0.1951690040693	0.00571295574541442	OPC	119340041	chr9	119372586	119373085	119372835.5	32794.5
460899	3470664	chr9:119374586-119375085	Myd88	0.373791181953802	2.11076077727412e-06	OPC	119340041	chr9	119374586	119375085	119374835.5	34794.5
460900	3470668	chr9:119376586-119377085	Myd88	0.124381583902738	0.00741727762682365	OG	119340041	chr9	119376586	119377085	119376835.5	36794.5
460901	3470671	chr9:119378086-119378585	Myd88	0.177789873702022	0.00501394478724959	AS	119340041	chr9	119378086	119378585	119378335.5	38294.5
460902	3470673	chr9:119379086-119379585	Myd88	0.212808198046657	0.00223552820579842	AS	119340041	chr9	119379086	119379585	119379335.5	39294.5
460903	3470681	chr9:119383086-119383585	Acvr2b	0.142247507035413	0.00081622044520413	OG	119401584	chr9	119383086	119383585	119383335.5	-18248.5
460904	3470682	chr9:119383586-119384085	Acvr2b	0.105468758648714	0.0063927859710744	OG	119401584	chr9	119383586	119384085	119383835.5	-17748.5
460905	3470688	chr9:119386585-119387084	Myd88	0.22379091908128	0.000213384819114815	Vas	119340041	chr9	119386585	119387084	119386834.5	46793.5
460906	3470706	chr9:119395585-119396084	Exog	0.112135355831501	0.00983964337855292	EN	119444923	chr9	119395585	119396084	119395834.5	-49088.5
460907	3470717	chr9:119401085-119401584	Acvr2b	0.206730321077021	0.00352096904335053	Vas	119401584	chr9	119401085	119401584	119401334.5	-249.5
460908	3470731	chr9:119408084-119408583	Exog	0.150327096993771	0.00560033525445125	Vas	119444923	chr9	119408084	119408583	119408333.5	-36589.5
460909	3470747	chr9:119416084-119416583	Acvr2b	0.158259619334084	0.00291244431802384	AS	119401584	chr9	119416084	119416583	119416333.5	14749.5
460910	3470764	chr9:119424583-119425082	Exog	0.119967207649733	0.00894875348010571	EN	119444923	chr9	119424583	119425082	119424832.5	-20090.5
460911	3470792	chr9:119438583-119439082	Exog	0.157444448788311	0.00257806174408159	Vas	119444923	chr9	119438583	119439082	119438832.5	-6090.5
460912	3470795	chr9:119440082-119440581	Exog	0.16505872708095	0.00721181013450767	Vas	119444923	chr9	119440082	119440581	119440331.5	-4591.5
460913	3470801	chr9:119443082-119443581	Exog	0.138249166675764	0.0026819301809301	Vas	119444923	chr9	119443082	119443581	119443331.5	-1591.5
460914	3470814	chr9:119449582-119450081	Exog	0.101657400096539	0.00533960045959581	OG	119444923	chr9	119449582	119450081	119449831.5	4908.5
460915	3470815	chr9:119450082-119450581	Exog	0.178378722717477	0.00272372469558868	OPC	119444923	chr9	119450082	119450581	119450331.5	5408.5
460916	3470822	chr9:119453582-119454081	Exog	0.122605537279857	0.00151586958855066	OG	119444923	chr9	119453582	119454081	119453831.5	8908.5
460917	3470830	chr9:119457582-119458080	Exog	0.191500554840499	0.00716977233817284	OPC	119444923	chr9	119457582	119458080	119457831	12908
460918	3470854	chr9:119469581-119470080	Exog	0.115102205301775	0.00644562477442312	MG	119444923	chr9	119469581	119470080	119469830.5	24907.5
460919	3470867	chr9:119476081-119476579	Exog	0.153043264047175	0.00308895076982829	Vas	119444923	chr9	119476081	119476579	119476330	31407
460920	3470883	chr9:119484080-119484579	Exog	0.180283121892397	0.00513874268335202	OPC	119444923	chr9	119484080	119484579	119484329.5	39406.5
460921	3470900	chr9:119492580-119493079	Exog	0.139879323085881	0.00194216640873024	AS	119444923	chr9	119492580	119493079	119492829.5	47906.5
460922	3470944	chr9:119514578-119515077	Scn5a	0.117463061840829	0.00023211307295401	fulldata	119562679	chr9	119514578	119515077	119514827.5	-47851.5
460923	3470948	chr9:119516578-119517077	Scn5a	0.151657517745412	0.0010149312317802	IN	119562679	chr9	119516578	119517077	119516827.5	-45851.5
460924	3470949	chr9:119517078-119517577	Scn5a	0.131844237249254	0.000752890240075965	fulldata	119562679	chr9	119517078	119517577	119517327.5	-45351.5
460925	3470950	chr9:119517578-119518077	Scn5a	0.123561743639832	0.000730310127743938	EN	119562679	chr9	119517578	119518077	119517827.5	-44851.5
460926	3470952	chr9:119518578-119519077	Scn5a	0.180618635576932	0.001543384844922	IN	119562679	chr9	119518578	119519077	119518827.5	-43851.5
460927	3470953	chr9:119519078-119519577	Scn5a	0.329195244799324	1.94415561938222e-06	IN	119562679	chr9	119519078	119519577	119519327.5	-43351.5
460928	3470957	chr9:119521078-119521577	Scn5a	0.114794070358785	0.000567401937598966	fulldata	119562679	chr9	119521078	119521577	119521327.5	-41351.5
460929	3470958	chr9:119521578-119522077	Scn5a	0.111265769777867	0.00406901750641819	fulldata	119562679	chr9	119521578	119522077	119521827.5	-40851.5
460930	3470959	chr9:119522078-119522577	Scn5a	0.144024938901925	0.00445489873945382	AS	119562679	chr9	119522078	119522577	119522327.5	-40351.5
460931	3470961	chr9:119523078-119523577	Scn5a	0.137399400727761	1.52477812791485e-05	fulldata	119562679	chr9	119523078	119523577	119523327.5	-39351.5
460932	3470962	chr9:119523578-119524077	Scn5a	0.124044898564661	0.00341753782147758	fulldata	119562679	chr9	119523578	119524077	119523827.5	-38851.5
460933	3470969	chr9:119527078-119527577	Scn5a	0.141796255080004	0.000168217890110456	fulldata	119562679	chr9	119527078	119527577	119527327.5	-35351.5
460934	3470971	chr9:119528078-119528577	Scn5a	0.127485960354271	0.00539229298042654	MG	119562679	chr9	119528078	119528577	119528327.5	-34351.5
460935	3470973	chr9:119529078-119529577	Scn5a	0.111277284497404	0.00024829927323744	fulldata	119562679	chr9	119529078	119529577	119529327.5	-33351.5
460936	3470974	chr9:119529578-119530077	Scn5a	0.113069559113556	0.00254204935941982	fulldata	119562679	chr9	119529578	119530077	119529827.5	-32851.5
460937	3470978	chr9:119531577-119532076	Scn5a	0.216644142509193	0.000359563163229937	Vas	119562679	chr9	119531577	119532076	119531826.5	-30852.5
460938	3470979	chr9:119532077-119532576	Scn5a	0.248033171436104	0.000428600893603304	Vas	119562679	chr9	119532077	119532576	119532326.5	-30352.5
460939	3470981	chr9:119533077-119533576	Scn5a	0.102502499593937	0.000747109387164713	fulldata	119562679	chr9	119533077	119533576	119533326.5	-29352.5
460940	3470988	chr9:119536577-119537076	Scn5a	0.163885198371435	0.000449486446499225	AS	119562679	chr9	119536577	119537076	119536826.5	-25852.5
460941	3470990	chr9:119537577-119538076	Scn5a	0.294260194024914	3.89659831546707e-05	IN	119562679	chr9	119537577	119538076	119537826.5	-24852.5
460942	3470991	chr9:119538077-119538576	Scn5a	0.258678264979797	2.7161362973982e-05	IN	119562679	chr9	119538077	119538576	119538326.5	-24352.5
460943	3470992	chr9:119538577-119539076	Scn5a	0.123700378247543	2.84123724456631e-05	fulldata	119562679	chr9	119538577	119539076	119538826.5	-23852.5
460944	3470993	chr9:119539077-119539576	Scn5a	0.112792117858555	0.00212229975063905	OG	119562679	chr9	119539077	119539576	119539326.5	-23352.5
460945	3470994	chr9:119539577-119540076	Scn5a	0.114807232990883	0.00274048087748613	fulldata	119562679	chr9	119539577	119540076	119539826.5	-22852.5
460946	3470995	chr9:119540077-119540576	Scn5a	0.203223913155122	1.31187919533149e-05	fulldata	119562679	chr9	119540077	119540576	119540326.5	-22352.5
460947	3470996	chr9:119540577-119541076	Scn5a	0.156968062311286	1.14594769619059e-05	fulldata	119562679	chr9	119540577	119541076	119540826.5	-21852.5
460948	3470998	chr9:119541577-119542076	Scn5a	0.116962639070666	5.8121987461246e-05	fulldata	119562679	chr9	119541577	119542076	119541826.5	-20852.5
460949	3470999	chr9:119542077-119542576	Scn5a	0.100814299333848	0.00471990163436931	fulldata	119562679	chr9	119542077	119542576	119542326.5	-20352.5
460950	3471005	chr9:119545077-119545576	Scn5a	0.182372645416414	0.00120897663947384	Vas	119562679	chr9	119545077	119545576	119545326.5	-17352.5
460951	3471006	chr9:119545577-119546076	Scn5a	0.108562765240536	0.0030803939577736	OG	119562679	chr9	119545577	119546076	119545826.5	-16852.5
460952	3471008	chr9:119546577-119547076	Scn5a	0.121159612063646	0.000726268898831539	EN	119562679	chr9	119546577	119547076	119546826.5	-15852.5
460953	3471009	chr9:119547077-119547576	Scn5a	0.111624020092528	0.00444344351798087	fulldata	119562679	chr9	119547077	119547576	119547326.5	-15352.5
460954	3471010	chr9:119547577-119548076	Scn5a	0.11930973304718	6.06262582741879e-05	fulldata	119562679	chr9	119547577	119548076	119547826.5	-14852.5
460955	3471011	chr9:119548077-119548576	Scn5a	0.100695308598271	0.000505352267153425	fulldata	119562679	chr9	119548077	119548576	119548326.5	-14352.5
460956	3471013	chr9:119549077-119549576	Scn5a	0.138385605751809	0.00707492141622634	AS	119562679	chr9	119549077	119549576	119549326.5	-13352.5
460957	3471024	chr9:119554576-119555075	Scn5a	0.156609917618427	0.000298418605711559	IN	119562679	chr9	119554576	119555075	119554825.5	-7853.5
460958	3471026	chr9:119555576-119556075	Scn5a	0.106907000408481	0.00452651750329369	fulldata	119562679	chr9	119555576	119556075	119555825.5	-6853.5
460959	3471027	chr9:119556076-119556575	Scn5a	0.221783765514895	0.00232722010376563	IN	119562679	chr9	119556076	119556575	119556325.5	-6353.5
460960	3471028	chr9:119556576-119557075	Scn5a	0.162187538751814	0.00158309929229616	fulldata	119562679	chr9	119556576	119557075	119556825.5	-5853.5
460961	3471029	chr9:119557076-119557575	Scn5a	0.106983984197988	0.00168416898788581	fulldata	119562679	chr9	119557076	119557575	119557325.5	-5353.5
460962	3471030	chr9:119557576-119558075	Scn5a	0.140601216751734	0.00987847704085931	IN	119562679	chr9	119557576	119558075	119557825.5	-4853.5
460963	3471031	chr9:119558076-119558575	Scn5a	0.231690142623623	0.00177578629254582	IN	119562679	chr9	119558076	119558575	119558325.5	-4353.5
460964	3471032	chr9:119558576-119559075	Scn5a	0.136439120128016	0.00141765360795088	fulldata	119562679	chr9	119558576	119559075	119558825.5	-3853.5
460965	3471033	chr9:119559076-119559575	Scn5a	0.108182769687042	0.00708683043708613	fulldata	119562679	chr9	119559076	119559575	119559325.5	-3353.5
460966	3471036	chr9:119560576-119561075	Scn5a	0.147012586996528	0.0041164571644543	MG	119562679	chr9	119560576	119561075	119560825.5	-1853.5
460967	3471038	chr9:119561576-119562075	Scn5a	0.17050572118131	0.000255702120621981	fulldata	119562679	chr9	119561576	119562075	119561825.5	-853.5
460968	3471039	chr9:119562076-119562575	Scn5a	0.28440079273235	2.24441118912289e-07	IN	119562679	chr9	119562076	119562575	119562325.5	-353.5
460969	3471040	chr9:119562576-119563075	Scn5a	0.209756895521772	8.36504211187972e-06	IN	119562679	chr9	119562576	119563075	119562825.5	146.5
460970	3471041	chr9:119563076-119563575	Scn5a	0.102220765833496	0.00530013851045963	fulldata	119562679	chr9	119563076	119563575	119563325.5	646.5
460971	3471042	chr9:119563576-119564075	Scn5a	0.208168824759092	0.000427400379313436	IN	119562679	chr9	119563576	119564075	119563825.5	1146.5
460972	3471047	chr9:119566076-119566575	Scn5a	0.171444530800314	0.0019765238440842	IN	119562679	chr9	119566076	119566575	119566325.5	3646.5
460973	3471050	chr9:119567576-119568075	Scn5a	0.157564026291094	0.00517280594177427	IN	119562679	chr9	119567576	119568075	119567825.5	5146.5
460974	3471051	chr9:119568076-119568574	Scn5a	0.133855500948134	0.00234399957653597	IN	119562679	chr9	119568076	119568574	119568325	5646
460975	3471054	chr9:119569575-119570074	Scn5a	0.128774150522777	0.00273639695637051	IN	119562679	chr9	119569575	119570074	119569824.5	7145.5
460976	3471056	chr9:119570575-119571074	Scn5a	0.183257694102162	0.00185475625671272	IN	119562679	chr9	119570575	119571074	119570824.5	8145.5
460977	3471057	chr9:119571075-119571574	Scn5a	0.188771742662142	0.000281463803841198	IN	119562679	chr9	119571075	119571574	119571324.5	8645.5
460978	3471058	chr9:119571575-119572074	Scn5a	0.230361678702372	0.00571228337050433	IN	119562679	chr9	119571575	119572074	119571824.5	9145.5
460979	3471059	chr9:119572075-119572574	Scn5a	0.256870715537822	3.53503591279392e-05	IN	119562679	chr9	119572075	119572574	119572324.5	9645.5
460980	3471060	chr9:119572575-119573074	Scn5a	0.250530441178508	0.000233758469840861	IN	119562679	chr9	119572575	119573074	119572824.5	10145.5
460981	3471061	chr9:119573075-119573574	Scn5a	0.236980239454352	0.000204034792443575	fulldata	119562679	chr9	119573075	119573574	119573324.5	10645.5
460982	3471062	chr9:119573575-119574074	Scn5a	0.22354197527325	5.8675456530044e-05	fulldata	119562679	chr9	119573575	119574074	119573824.5	11145.5
460983	3471063	chr9:119574075-119574574	Scn5a	0.187933577540618	0.000286008641087299	fulldata	119562679	chr9	119574075	119574574	119574324.5	11645.5
460984	3471064	chr9:119574575-119575074	Scn5a	0.164597173998295	4.18687994678812e-05	fulldata	119562679	chr9	119574575	119575074	119574824.5	12145.5
460985	3471065	chr9:119575075-119575574	Scn5a	0.115862208631619	0.00541517375870815	fulldata	119562679	chr9	119575075	119575574	119575324.5	12645.5
460986	3471066	chr9:119575575-119576074	Scn5a	0.202531273597238	0.000352592501754567	IN	119562679	chr9	119575575	119576074	119575824.5	13145.5
460987	3471067	chr9:119576075-119576574	Scn5a	0.232271845999507	2.43278469291841e-05	IN	119562679	chr9	119576075	119576574	119576324.5	13645.5
460988	3471068	chr9:119576575-119577074	Scn5a	0.161829978304113	0.000120092109684222	IN	119562679	chr9	119576575	119577074	119576824.5	14145.5
460989	3471069	chr9:119577075-119577574	Scn5a	0.279846082384702	1.80844644703804e-07	IN	119562679	chr9	119577075	119577574	119577324.5	14645.5
460990	3471070	chr9:119577575-119578074	Scn5a	0.25632108653075	1.15766185526667e-09	IN	119562679	chr9	119577575	119578074	119577824.5	15145.5
460991	3471071	chr9:119578075-119578574	Scn5a	0.257777435582007	3.8042343275535e-08	fulldata	119562679	chr9	119578075	119578574	119578324.5	15645.5
460992	3471072	chr9:119578575-119579074	Scn5a	0.333491318440163	7.21314921148242e-06	IN	119562679	chr9	119578575	119579074	119578824.5	16145.5
460993	3471073	chr9:119579075-119579574	Scn5a	0.348028158072636	4.17358184900962e-06	IN	119562679	chr9	119579075	119579574	119579324.5	16645.5
460994	3471083	chr9:119584075-119584574	Scn5a	0.101433386016778	0.00677310754375537	EN	119562679	chr9	119584075	119584574	119584324.5	21645.5
460995	3471084	chr9:119584575-119585074	Scn5a	0.146830844885641	0.0021902480571987	MG	119562679	chr9	119584575	119585074	119584824.5	22145.5
460996	3471091	chr9:119588074-119588573	Scn5a	0.100273241631855	0.00679705324344215	fulldata	119562679	chr9	119588074	119588573	119588323.5	25644.5
460997	3471094	chr9:119589574-119590073	Scn5a	0.107129653232771	0.00827782059386994	IN	119562679	chr9	119589574	119590073	119589823.5	27144.5
460998	3471106	chr9:119595574-119596073	Scn5a	0.204665796653763	0.000110751381509844	IN	119562679	chr9	119595574	119596073	119595823.5	33144.5
460999	3471107	chr9:119596074-119596573	Scn5a	0.137249532639201	0.000110736602853545	fulldata	119562679	chr9	119596074	119596573	119596323.5	33644.5
461000	3471109	chr9:119597074-119597573	Scn5a	0.224230260664117	0.000665954299150173	Vas	119562679	chr9	119597074	119597573	119597323.5	34644.5
461001	3471110	chr9:119597574-119598073	Scn5a	0.236937195969214	0.00169414437046178	Vas	119562679	chr9	119597574	119598073	119597823.5	35144.5
461002	3471113	chr9:119599074-119599573	Scn5a	0.103658091374814	0.00396888699966869	OG	119562679	chr9	119599074	119599573	119599323.5	36644.5
461003	3471139	chr9:119612073-119612572	Scn5a	0.124835667430986	0.00408247470251377	IN	119562679	chr9	119612073	119612572	119612322.5	49643.5
461004	3471253	chr9:119669070-119669569	Scn10a	0.181264694581212	0.0002709002112673	AS	119719033	chr9	119669070	119669569	119669319.5	-49713.5
461005	3471277	chr9:119681069-119681568	Scn10a	0.144070679638095	0.00222660794792073	Vas	119719033	chr9	119681069	119681568	119681318.5	-37714.5
461006	3471292	chr9:119688569-119689068	Scn10a	0.122647734794614	0.000334571197081357	IN	119719033	chr9	119688569	119689068	119688818.5	-30214.5
461007	3471308	chr9:119696569-119697067	Scn10a	0.143858862142641	0.00688676840546487	MG	119719033	chr9	119696569	119697067	119696818	-22215
461008	3471309	chr9:119697068-119697567	Scn10a	0.140797537493497	0.00746814113439664	MG	119719033	chr9	119697068	119697567	119697317.5	-21715.5
461009	3471330	chr9:119707568-119708067	Scn10a	0.130963972958948	0.000848185033578197	Vas	119719033	chr9	119707568	119708067	119707817.5	-11215.5
461010	3471331	chr9:119708068-119708567	Scn10a	0.130963972958948	0.00271120910523359	Vas	119719033	chr9	119708068	119708567	119708317.5	-10715.5
461011	3471334	chr9:119709568-119710067	Scn10a	0.153210406849886	0.00466353668668662	MG	119719033	chr9	119709568	119710067	119709817.5	-9215.5
461012	3471335	chr9:119710068-119710567	Scn10a	0.194484771228771	3.29017159014233e-05	Vas	119719033	chr9	119710068	119710567	119710317.5	-8715.5
461013	3471340	chr9:119712568-119713067	Scn10a	0.189639954863641	0.000937552486546589	Vas	119719033	chr9	119712568	119713067	119712817.5	-6215.5
461014	3471367	chr9:119726067-119726566	Scn10a	0.148556148431046	7.08546344989625e-05	Vas	119719033	chr9	119726067	119726566	119726316.5	7283.5
461015	3471371	chr9:119728067-119728566	Scn10a	0.114160992702823	0.00571865788386983	OG	119719033	chr9	119728067	119728566	119728316.5	9283.5
461016	3471378	chr9:119731567-119732066	Scn10a	0.19209458224457	0.00424246672364137	Vas	119719033	chr9	119731567	119732066	119731816.5	12783.5
461017	3471382	chr9:119733566-119734065	Scn10a	0.159270807763622	0.00351107953879248	OPC	119719033	chr9	119733566	119734065	119733815.5	14782.5
461018	3471390	chr9:119737566-119738065	Scn10a	0.141714746858563	0.000141973617700852	Vas	119719033	chr9	119737566	119738065	119737815.5	18782.5
461019	3471409	chr9:119747066-119747565	Scn10a	0.199645669850758	2.36808353277773e-05	AS	119719033	chr9	119747066	119747565	119747315.5	28282.5
461020	3471413	chr9:119749066-119749565	Scn10a	0.100532167486369	0.00412668636995261	fulldata	119719033	chr9	119749066	119749565	119749315.5	30282.5
461021	3471418	chr9:119751566-119752064	Scn10a	0.192062409771538	0.009921988416984	AS	119719033	chr9	119751566	119752064	119751815	32782
461022	3471428	chr9:119756565-119757064	Scn10a	0.124230727579102	0.00112770989650557	EN	119719033	chr9	119756565	119757064	119756814.5	37781.5
461023	3471429	chr9:119757065-119757564	Scn10a	0.131253051837823	0.00975342120648248	AS	119719033	chr9	119757065	119757564	119757314.5	38281.5
461024	3471439	chr9:119762065-119762564	Scn10a	0.15150176725368	0.00866413117184517	OPC	119719033	chr9	119762065	119762564	119762314.5	43281.5
461025	3471440	chr9:119762565-119763064	Scn10a	0.136614617096915	0.00216016490521209	MG	119719033	chr9	119762565	119763064	119762814.5	43781.5
461026	3471442	chr9:119763565-119764064	Scn10a	0.145100284130285	0.00475203325065687	OPC	119719033	chr9	119763565	119764064	119763814.5	44781.5
461027	3471446	chr9:119765565-119766064	Scn10a	0.165839357340243	0.00497522752579571	AS	119719033	chr9	119765565	119766064	119765814.5	46781.5
461028	3471447	chr9:119766065-119766564	Scn10a	0.138782717613214	0.00876941042221968	Vas	119719033	chr9	119766065	119766564	119766314.5	47281.5
461029	3471465	chr9:119775064-119775563	Scn11a	0.169669969041066	0.00571515673032186	MG	119825232	chr9	119775064	119775563	119775313.5	-49918.5
461030	3471467	chr9:119776064-119776563	Scn11a	0.114152662306594	0.0019241186553951	EN	119825232	chr9	119776064	119776563	119776313.5	-48918.5
461031	3471473	chr9:119779064-119779563	Scn11a	0.150540557123484	0.00058406113374021	AS	119825232	chr9	119779064	119779563	119779313.5	-45918.5
461032	3471474	chr9:119779564-119780063	Scn11a	0.159409260639822	0.000759838194697382	AS	119825232	chr9	119779564	119780063	119779813.5	-45418.5
461033	3471479	chr9:119782064-119782563	Scn11a	0.126549994511569	0.00341060829572049	MG	119825232	chr9	119782064	119782563	119782313.5	-42918.5
461034	3471480	chr9:119782564-119783063	Scn11a	0.158272247368496	0.00160718171258512	AS	119825232	chr9	119782564	119783063	119782813.5	-42418.5
461035	3471481	chr9:119783064-119783563	Scn11a	0.135589279833824	0.00753208522791593	MG	119825232	chr9	119783064	119783563	119783313.5	-41918.5
461036	3471484	chr9:119784564-119785063	Scn11a	0.136610043929944	0.000367241938692531	EN	119825232	chr9	119784564	119785063	119784813.5	-40418.5
461037	3471490	chr9:119787564-119788063	Scn11a	0.115845086232184	0.00459582566285421	OG	119825232	chr9	119787564	119788063	119787813.5	-37418.5
461038	3471496	chr9:119790563-119791062	Scn11a	0.129905857670907	0.00450654178746279	OG	119825232	chr9	119790563	119791062	119790812.5	-34419.5
461039	3471502	chr9:119793563-119794062	Scn11a	0.111681879400202	0.00210712188076201	IN	119825232	chr9	119793563	119794062	119793812.5	-31419.5
461040	3471505	chr9:119795063-119795562	Scn11a	0.100184805935387	0.000314184525999628	fulldata	119825232	chr9	119795063	119795562	119795312.5	-29919.5
461041	3471506	chr9:119795563-119796062	Scn11a	0.115218449255413	0.000395964028113038	EN	119825232	chr9	119795563	119796062	119795812.5	-29419.5
461042	3471508	chr9:119796563-119797062	Scn11a	0.134800963314387	4.20816813028191e-05	Vas	119825232	chr9	119796563	119797062	119796812.5	-28419.5
461043	3471515	chr9:119800063-119800562	Scn11a	0.143449527940132	0.00082368750248174	MG	119825232	chr9	119800063	119800562	119800312.5	-24919.5
461044	3471516	chr9:119800563-119801062	Scn11a	0.135589279833824	0.00927428148234344	MG	119825232	chr9	119800563	119801062	119800812.5	-24419.5
461045	3471523	chr9:119804063-119804562	Scn11a	0.104083534038735	0.0061835953148015	fulldata	119825232	chr9	119804063	119804562	119804312.5	-20919.5
461046	3471524	chr9:119804563-119805062	Scn11a	0.143745934362106	0.00240193522572973	OPC	119825232	chr9	119804563	119805062	119804812.5	-20419.5
461047	3471530	chr9:119807562-119808061	Scn11a	0.13676831704977	0.000681793276645748	MG	119825232	chr9	119807562	119808061	119807811.5	-17420.5
461048	3471535	chr9:119810062-119810561	Scn11a	0.105070130197289	0.00650869990347991	AS	119825232	chr9	119810062	119810561	119810311.5	-14920.5
461049	3471538	chr9:119811562-119812061	Scn11a	0.134800963314387	0.00329138156935571	Vas	119825232	chr9	119811562	119812061	119811811.5	-13420.5
461050	3471541	chr9:119813062-119813561	Scn11a	0.141505065280955	0.00280648958258778	OPC	119825232	chr9	119813062	119813561	119813311.5	-11920.5
461051	3471543	chr9:119814062-119814561	Scn11a	0.134770910372082	0.00152427273137989	AS	119825232	chr9	119814062	119814561	119814311.5	-10920.5
461052	3471544	chr9:119814562-119815061	Scn11a	0.209096138068774	0.00490769250020495	OPC	119825232	chr9	119814562	119815061	119814811.5	-10420.5
461053	3471546	chr9:119815562-119816061	Scn11a	0.142271617086597	0.00472663197019307	OPC	119825232	chr9	119815562	119816061	119815811.5	-9420.5
461054	3471548	chr9:119816562-119817061	Scn11a	0.143449527940132	0.00263766348604766	MG	119825232	chr9	119816562	119817061	119816811.5	-8420.5
461055	3471550	chr9:119817562-119818061	Scn11a	0.135770754417368	0.00416298544829774	Vas	119825232	chr9	119817562	119818061	119817811.5	-7420.5
461056	3471554	chr9:119819562-119820061	Scn11a	0.158489107117194	0.00276358279664157	OPC	119825232	chr9	119819562	119820061	119819811.5	-5420.5
461057	3471561	chr9:119823062-119823561	Scn11a	0.221021165013469	0.000211589266474577	AS	119825232	chr9	119823062	119823561	119823311.5	-1920.5
461058	3471563	chr9:119824062-119824561	Scn11a	0.204047945609576	3.81079318190203e-06	Vas	119825232	chr9	119824062	119824561	119824311.5	-920.5
461059	3471565	chr9:119825062-119825560	Scn11a	0.108608583687153	0.00172562558312317	OG	119825232	chr9	119825062	119825560	119825311	79
461060	3471574	chr9:119829561-119830060	Scn11a	0.149832725410595	0.00647272379948405	Vas	119825232	chr9	119829561	119830060	119829810.5	4578.5
461061	3471575	chr9:119830061-119830560	Scn11a	0.163163313622883	0.0016340188480346	AS	119825232	chr9	119830061	119830560	119830310.5	5078.5
461062	3471576	chr9:119830561-119831060	Scn11a	0.216582756559752	0.000350555338007208	AS	119825232	chr9	119830561	119831060	119830810.5	5578.5
461063	3471580	chr9:119832561-119833060	Scn11a	0.130749350195271	0.00198560688430771	OG	119825232	chr9	119832561	119833060	119832810.5	7578.5
461064	3471589	chr9:119837061-119837560	Scn11a	0.181696175668021	0.00173564656412717	AS	119825232	chr9	119837061	119837560	119837310.5	12078.5
461065	3471596	chr9:119840561-119841060	Scn11a	0.137111506622316	0.00351413449351357	OPC	119825232	chr9	119840561	119841060	119840810.5	15578.5
461066	3471597	chr9:119841061-119841560	Scn11a	0.201511238968091	0.000181076539871428	AS	119825232	chr9	119841061	119841560	119841310.5	16078.5
461067	3471601	chr9:119843061-119843559	Scn11a	0.14158054004624	0.000555217887624693	EN	119825232	chr9	119843061	119843559	119843310	18078
461068	3471602	chr9:119843560-119844059	Scn11a	0.118963967606961	0.00501719205690931	EN	119825232	chr9	119843560	119844059	119843809.5	18577.5
461069	3471604	chr9:119844560-119845059	Scn11a	0.137156041654892	0.00367676493400948	OG	119825232	chr9	119844560	119845059	119844809.5	19577.5
461070	3471608	chr9:119846560-119847059	Scn11a	0.215003540004721	4.5938527030831e-05	Vas	119825232	chr9	119846560	119847059	119846809.5	21577.5
461071	3471609	chr9:119847060-119847559	Scn11a	0.13044386982938	0.00952851927538256	EN	119825232	chr9	119847060	119847559	119847309.5	22077.5
461072	3471613	chr9:119849060-119849559	Scn11a	0.15182555067529	0.0041140442431461	OG	119825232	chr9	119849060	119849559	119849309.5	24077.5
461073	3471614	chr9:119849560-119850059	Scn11a	0.149329902183807	0.0070854590189644	Vas	119825232	chr9	119849560	119850059	119849809.5	24577.5
461074	3471616	chr9:119850560-119851059	Scn11a	0.119082758810576	0.00138849845331712	MG	119825232	chr9	119850560	119851059	119850809.5	25577.5
461075	3471619	chr9:119852060-119852559	Scn11a	0.114294876034937	0.00400478620326761	EN	119825232	chr9	119852060	119852559	119852309.5	27077.5
461076	3471620	chr9:119852560-119853059	Scn11a	0.206786844208363	0.000149889711334894	Vas	119825232	chr9	119852560	119853059	119852809.5	27577.5
461077	3471623	chr9:119854060-119854559	Scn11a	0.109087241206584	0.00110008610367363	IN	119825232	chr9	119854060	119854559	119854309.5	29077.5
461078	3471624	chr9:119854560-119855059	Scn11a	0.13676831704977	0.00180571641326244	MG	119825232	chr9	119854560	119855059	119854809.5	29577.5
461079	3471630	chr9:119857560-119858059	Scn11a	0.206786844208363	5.10949964560581e-08	Vas	119825232	chr9	119857560	119858059	119857809.5	32577.5
461080	3471641	chr9:119897058-119897557	Ttc21a	0.187122924657218	1.134245832346e-05	OG	119937606	chr9	119897058	119897557	119897307.5	-40298.5
461081	3471645	chr9:119899057-119899556	Ttc21a	0.15432699760667	0.000710343170375216	OG	119937606	chr9	119899057	119899556	119899306.5	-38299.5
461082	3471651	chr9:119902057-119902556	Gorasp1	0.162036152564294	0.00219518041653921	AS	119937559	chr9	119902057	119902556	119902306.5	-35252.5
461083	3471656	chr9:119904557-119905056	Ttc21a	0.497858740253454	0	OPC	119937606	chr9	119904557	119905056	119904806.5	-32799.5
461084	3471659	chr9:119906057-119906556	Ttc21a	0.255579637710535	0.00267982462427807	Vas	119937606	chr9	119906057	119906556	119906306.5	-31299.5
461085	3471662	chr9:119907557-119908056	Ttc21a	0.152300970207997	0.000223061042950667	OG	119937606	chr9	119907557	119908056	119907806.5	-29799.5
461086	3471664	chr9:119908557-119909056	Gorasp1	0.213558103493695	0.000286697593334218	Vas	119937559	chr9	119908557	119909056	119908806.5	-28752.5
461087	3471667	chr9:119910057-119910556	Ttc21a	0.344449065205271	1.78145024287701e-08	OPC	119937606	chr9	119910057	119910556	119910306.5	-27299.5
461088	3471669	chr9:119911057-119911556	Gorasp1	0.172975153638632	0.00303135303891988	OPC	119937559	chr9	119911057	119911556	119911306.5	-26252.5
461089	3471671	chr9:119912057-119912556	Ttc21a	0.126897623537569	0.00561856737965138	OG	119937606	chr9	119912057	119912556	119912306.5	-25299.5
461090	3471672	chr9:119912557-119913056	Ttc21a	0.12425191569354	0.00140079600796006	OG	119937606	chr9	119912557	119913056	119912806.5	-24799.5
461091	3471676	chr9:119914557-119915056	Gorasp1	0.138213173910937	0.000996750023755544	Vas	119937559	chr9	119914557	119915056	119914806.5	-22752.5
461092	3471678	chr9:119915557-119916056	Ttc21a	0.113981529175736	0.00295253712508348	EN	119937606	chr9	119915557	119916056	119915806.5	-21799.5
461093	3471679	chr9:119916057-119916556	Gorasp1	0.106311247880164	0.00652018969646007	OG	119937559	chr9	119916057	119916556	119916306.5	-21252.5
461094	3471680	chr9:119916557-119917055	Ttc21a	0.150643081168445	0.00309789924103387	Vas	119937606	chr9	119916557	119917055	119916806	-20800
461095	3471681	chr9:119917056-119917555	Ttc21a	0.203746709659126	6.33399500399312e-05	Vas	119937606	chr9	119917056	119917555	119917305.5	-20300.5
461096	3471686	chr9:119919556-119920055	Wdr48	0.122050140299118	0.00941288064402945	MG	119894895	chr9	119919556	119920055	119919805.5	24910.5
461097	3471691	chr9:119922056-119922555	Ttc21a	0.258006354215101	3.06148485884616e-06	Vas	119937606	chr9	119922056	119922555	119922305.5	-15300.5
461098	3471692	chr9:119922556-119923055	Ttc21a	0.172724238630892	0.00383479706630308	Vas	119937606	chr9	119922556	119923055	119922805.5	-14800.5
461099	3471697	chr9:119925056-119925555	Ttc21a	0.370007674681888	0	Vas	119937606	chr9	119925056	119925555	119925305.5	-12300.5
461100	3471704	chr9:119928556-119929055	Ttc21a	0.269677570875151	0.00182942812870934	Vas	119937606	chr9	119928556	119929055	119928805.5	-8800.5
461101	3471706	chr9:119929556-119930055	Ttc21a	0.134074608889657	0.00887182292027522	MG	119937606	chr9	119929556	119930055	119929805.5	-7800.5
461102	3471709	chr9:119931056-119931555	Csrnp1	0.142099900549974	0.00185402334850804	Vas	119978452	chr9	119931056	119931555	119931305.5	-47146.5
461103	3471717	chr9:119935056-119935554	Csrnp1	0.204722967430904	0.000901665543180163	AS	119978452	chr9	119935056	119935554	119935305	-43147
461104	3471718	chr9:119935555-119936054	Ttc21a	0.128149859129835	0.00290559408286328	EN	119937606	chr9	119935555	119936054	119935804.5	-1801.5
461105	3471721	chr9:119937055-119937554	Gorasp1	0.184839668586413	0.00779290510968755	OG	119937559	chr9	119937055	119937554	119937304.5	-254.5
461106	3471727	chr9:119940055-119940554	Csrnp1	0.154780246898472	0.00490066175265236	MG	119978452	chr9	119940055	119940554	119940304.5	-38147.5
461107	3471730	chr9:119941555-119942054	Ttc21a	0.124041318193436	0.00259141836520871	OG	119937606	chr9	119941555	119942054	119941804.5	4198.5
461108	3471739	chr9:119946055-119946554	Gorasp1	0.125917109018923	0.00457439282014493	Vas	119937559	chr9	119946055	119946554	119946304.5	8745.5
461109	3471740	chr9:119946555-119947054	Csrnp1	0.207470327781366	1.4373825379943e-06	MG	119978452	chr9	119946555	119947054	119946804.5	-31647.5
461110	3471741	chr9:119947055-119947554	Csrnp1	0.152985120060437	0.00334673820894515	MG	119978452	chr9	119947055	119947554	119947304.5	-31147.5
461111	3471746	chr9:119949555-119950054	Gorasp1	0.192313612416136	4.24923300101909e-07	Vas	119937559	chr9	119949555	119950054	119949804.5	12245.5
461112	3471747	chr9:119950055-119950554	Csrnp1	0.275644282296653	0.000462595961074452	Vas	119978452	chr9	119950055	119950554	119950304.5	-28147.5
461113	3471750	chr9:119951555-119952054	Gorasp1	0.167882979145574	0.00443320869022623	MG	119937559	chr9	119951555	119952054	119951804.5	14245.5
461114	3471752	chr9:119952555-119953054	Csrnp1	0.208748707068167	1.30258421976448e-05	OPC	119978452	chr9	119952555	119953054	119952804.5	-25647.5
461115	3471753	chr9:119953055-119953554	Csrnp1	0.207776349894677	0.00240667614659973	OPC	119978452	chr9	119953055	119953554	119953304.5	-25147.5
461116	3471755	chr9:119954054-119954553	Ttc21a	0.256398837989461	0.000340909824441238	Vas	119937606	chr9	119954054	119954553	119954303.5	16697.5
461117	3471756	chr9:119954554-119955053	Ttc21a	0.294046689915743	0.000262399041752848	Vas	119937606	chr9	119954554	119955053	119954803.5	17197.5
461118	3471757	chr9:119955054-119955553	Ttc21a	0.24815468571976	0.000405492221011605	Vas	119937606	chr9	119955054	119955553	119955303.5	17697.5
461119	3471759	chr9:119956054-119956553	Csrnp1	0.119184485936859	0.00786601589327562	OG	119978452	chr9	119956054	119956553	119956303.5	-22148.5
461120	3471760	chr9:119956554-119957053	Gorasp1	0.1696028205395	0.000603327643977192	MG	119937559	chr9	119956554	119957053	119956803.5	19244.5
461121	3471764	chr9:119958554-119959053	Ttc21a	0.154792256696582	0.000816809135793184	MG	119937606	chr9	119958554	119959053	119958803.5	21197.5
461122	3471765	chr9:119959054-119959553	Csrnp1	0.199303064214404	0.000848837871635366	OPC	119978452	chr9	119959054	119959553	119959303.5	-19148.5
461123	3471772	chr9:119962554-119963053	Ttc21a	0.209652272949859	0.000629132582832703	Vas	119937606	chr9	119962554	119963053	119962803.5	25197.5
461124	3471775	chr9:119964054-119964553	Gorasp1	0.160966226760912	0.00118559355330361	AS	119937559	chr9	119964054	119964553	119964303.5	26744.5
461125	3471776	chr9:119964554-119965053	Ttc21a	0.116841530085248	0.0063390322931377	MG	119937606	chr9	119964554	119965053	119964803.5	27197.5
461126	3471779	chr9:119966054-119966553	Gorasp1	0.144710707379956	0.00201134035304407	Vas	119937559	chr9	119966054	119966553	119966303.5	28744.5
461127	3471780	chr9:119966554-119967053	Ttc21a	0.154211112359531	0.00318828534647397	Vas	119937606	chr9	119966554	119967053	119966803.5	29197.5
461128	3471782	chr9:119967554-119968053	Csrnp1	0.17213818818435	0.00304976089195275	OPC	119978452	chr9	119967554	119968053	119967803.5	-10648.5
461129	3471783	chr9:119968054-119968553	Ttc21a	0.130681331256976	0.00947038997998828	EN	119937606	chr9	119968054	119968553	119968303.5	30697.5
461130	3471786	chr9:119969554-119970053	Gorasp1	0.163625691694474	0.00465221622438283	AS	119937559	chr9	119969554	119970053	119969803.5	32244.5
461131	3471787	chr9:119970054-119970553	Ttc21a	0.194555411242324	0.00189379931987133	Vas	119937606	chr9	119970054	119970553	119970303.5	32697.5
461132	3471788	chr9:119970554-119971053	Ttc21a	0.263622114551775	0.000220402971875755	Vas	119937606	chr9	119970554	119971053	119970803.5	33197.5
461133	3471789	chr9:119971054-119971553	Ttc21a	0.343416622034764	1.63257646856874e-06	Vas	119937606	chr9	119971054	119971553	119971303.5	33697.5
461134	3471790	chr9:119971554-119972052	Csrnp1	0.147875312544497	0.00736608400467598	MG	119978452	chr9	119971554	119972052	119971803	-6649
461135	3471791	chr9:119972053-119972552	Csrnp1	0.208748707068167	0.00178846390460341	OPC	119978452	chr9	119972053	119972552	119972302.5	-6149.5
461136	3471793	chr9:119973053-119973552	Ttc21a	0.256398837989461	3.86467852164785e-08	Vas	119937606	chr9	119973053	119973552	119973302.5	35696.5
461137	3471794	chr9:119973553-119974052	Ttc21a	0.257460876393958	0.00296257188011351	OPC	119937606	chr9	119973553	119974052	119973802.5	36196.5
461138	3471795	chr9:119974053-119974552	Xirp1	0.199158414315167	0.000483192948697697	MG	120023596	chr9	119974053	119974552	119974302.5	-49293.5
461139	3471796	chr9:119974553-119975052	Ttc21a	0.205061204560153	0.000739148640327647	Vas	119937606	chr9	119974553	119975052	119974802.5	37196.5
461140	3471797	chr9:119975053-119975552	Xirp1	0.140955490694813	0.00970312040011934	MG	120023596	chr9	119975053	119975552	119975302.5	-48293.5
461141	3471801	chr9:119977053-119977552	Gorasp1	0.201275915198024	0.00456185223241756	OPC	119937559	chr9	119977053	119977552	119977302.5	39743.5
461142	3471813	chr9:119983053-119983552	Gorasp1	0.190753703344311	0.00500052742003032	OG	119937559	chr9	119983053	119983552	119983302.5	45743.5
461143	3471818	chr9:119985553-119986052	Csrnp1	0.309991906336759	6.92174103589238e-08	Vas	119978452	chr9	119985553	119986052	119985802.5	7350.5
461144	3471820	chr9:119986553-119987052	Ttc21a	0.222899444482065	0.00113610376700279	AS	119937606	chr9	119986553	119987052	119986802.5	49196.5
461145	3471825	chr9:119989053-119989552	Csrnp1	0.174587033406417	0.00423199710219291	OPC	119978452	chr9	119989053	119989552	119989302.5	10850.5
461146	3471827	chr9:119990053-119990551	Csrnp1	0.211868497300879	0.000181059189661603	AS	119978452	chr9	119990053	119990551	119990302	11850
461147	3471828	chr9:119990552-119991051	Csrnp1	0.193166997009278	0.00203904630104634	AS	119978452	chr9	119990552	119991051	119990801.5	12349.5
461148	3471835	chr9:119994052-119994551	Csrnp1	0.255117033094782	2.38331816087012e-05	OPC	119978452	chr9	119994052	119994551	119994301.5	15849.5
461149	3471836	chr9:119994552-119995051	Csrnp1	0.166316662816371	0.000382439203401974	MG	119978452	chr9	119994552	119995051	119994801.5	16349.5
461150	3471840	chr9:119996552-119997051	Csrnp1	0.212721581883856	0.00982407109893046	OPC	119978452	chr9	119996552	119997051	119996801.5	18349.5
461151	3471841	chr9:119997052-119997551	Csrnp1	0.246172642358084	0.00050164828407695	OPC	119978452	chr9	119997052	119997551	119997301.5	18849.5
461152	3471842	chr9:119997552-119998051	Csrnp1	0.156972263853484	0.00207629435607082	AS	119978452	chr9	119997552	119998051	119997801.5	19349.5
461153	3471853	chr9:120003052-120003551	Xirp1	0.166156361145067	0.00197975467768596	Vas	120023596	chr9	120003052	120003551	120003301.5	-20294.5
461154	3471861	chr9:120007052-120007551	Xirp1	0.2024080396938	0.00114092652816133	Vas	120023596	chr9	120007052	120007551	120007301.5	-16294.5
461155	3471866	chr9:120009551-120010050	Csrnp1	0.180447030134959	0.00280167509375873	AS	119978452	chr9	120009551	120010050	120009800.5	31348.5
461156	3471872	chr9:120012551-120013050	Xirp1	0.205864863042792	0.00557392718085947	OPC	120023596	chr9	120012551	120013050	120012800.5	-10795.5
461157	3471876	chr9:120014551-120015050	Csrnp1	0.119025983639146	0.00495554237735762	Vas	119978452	chr9	120014551	120015050	120014800.5	36348.5
461158	3471883	chr9:120018051-120018550	Xirp1	0.217166667461583	0.000639152933976317	Vas	120023596	chr9	120018051	120018550	120018300.5	-5295.5
461159	3471885	chr9:120019051-120019550	Cx3cr1	0.155464477311139	0.00262552293760487	MG	120068293	chr9	120019051	120019550	120019300.5	-48992.5
461160	3471887	chr9:120020051-120020550	Cx3cr1	0.245031987396854	0.00067853238851423	MG	120068293	chr9	120020051	120020550	120020300.5	-47992.5
461161	3471888	chr9:120020551-120021050	Cx3cr1	0.195239857612607	0.000207965333216986	MG	120068293	chr9	120020551	120021050	120020800.5	-47492.5
461162	3471892	chr9:120022551-120023050	Csrnp1	0.249345154517977	0.00492073178002217	OPC	119978452	chr9	120022551	120023050	120022800.5	44348.5
461163	3471899	chr9:120026051-120026550	Xirp1	0.154649607046324	0.00325844208248449	AS	120023596	chr9	120026051	120026550	120026300.5	2704.5
461164	3471901	chr9:120027050-120027549	Cx3cr1	0.291250176334101	0.000826387851279309	MG	120068293	chr9	120027050	120027549	120027299.5	-40993.5
461165	3471902	chr9:120027550-120028049	Cx3cr1	0.455449054515879	2.45748934326606e-05	MG	120068293	chr9	120027550	120028049	120027799.5	-40493.5
461166	3471903	chr9:120028050-120028549	Cx3cr1	0.451278084757252	5.05026031161204e-06	MG	120068293	chr9	120028050	120028549	120028299.5	-39993.5
461167	3471904	chr9:120028550-120029049	Cx3cr1	0.212261334863686	6.87633316888148e-05	MG	120068293	chr9	120028550	120029049	120028799.5	-39493.5
461168	3471905	chr9:120029050-120029549	Cx3cr1	0.317467114207692	3.34384825106948e-06	MG	120068293	chr9	120029050	120029549	120029299.5	-38993.5
461169	3471906	chr9:120029550-120030049	Cx3cr1	0.298533404124721	9.0196464055059e-05	MG	120068293	chr9	120029550	120030049	120029799.5	-38493.5
461170	3471907	chr9:120030050-120030549	Cx3cr1	0.139797607838802	0.00708792948560544	MG	120068293	chr9	120030050	120030549	120030299.5	-37993.5
461171	3471908	chr9:120030550-120031049	Cx3cr1	0.180829000763526	0.000672688689769885	MG	120068293	chr9	120030550	120031049	120030799.5	-37493.5
461172	3471910	chr9:120031550-120032049	Cx3cr1	0.208150924870208	9.51819394714448e-05	MG	120068293	chr9	120031550	120032049	120031799.5	-36493.5
461173	3471911	chr9:120032050-120032549	Cx3cr1	0.138215926164594	0.00612116166364784	MG	120068293	chr9	120032050	120032549	120032299.5	-35993.5
461174	3471912	chr9:120032550-120033049	Cx3cr1	0.188787643456564	0.000278290141622284	MG	120068293	chr9	120032550	120033049	120032799.5	-35493.5
461175	3471914	chr9:120033550-120034049	Cx3cr1	0.18115961567929	0.000554227543100638	MG	120068293	chr9	120033550	120034049	120033799.5	-34493.5
461176	3471915	chr9:120034050-120034549	Cx3cr1	0.458895629712271	4.13638295926333e-05	MG	120068293	chr9	120034050	120034549	120034299.5	-33993.5
461177	3471916	chr9:120034550-120035049	Cx3cr1	0.488410744733566	6.89302810508163e-06	MG	120068293	chr9	120034550	120035049	120034799.5	-33493.5
461178	3471919	chr9:120036050-120036549	Cx3cr1	0.176410871813905	0.000690313119750763	MG	120068293	chr9	120036050	120036549	120036299.5	-31993.5
461179	3471921	chr9:120037050-120037549	Cx3cr1	0.308211633753724	3.3051877991519e-05	fulldata	120068293	chr9	120037050	120037549	120037299.5	-30993.5
461180	3471922	chr9:120037550-120038049	Cx3cr1	0.486367141135724	1.51279881632771e-06	MG	120068293	chr9	120037550	120038049	120037799.5	-30493.5
461181	3471923	chr9:120038050-120038549	Cx3cr1	0.377697770444894	5.13559235814087e-05	MG	120068293	chr9	120038050	120038549	120038299.5	-29993.5
461182	3471924	chr9:120038550-120039049	Cx3cr1	0.319884815872695	3.87099148513315e-07	MG	120068293	chr9	120038550	120039049	120038799.5	-29493.5
461183	3471925	chr9:120039050-120039549	Cx3cr1	0.172679826852313	0.00188431222420193	MG	120068293	chr9	120039050	120039549	120039299.5	-28993.5
461184	3471926	chr9:120039550-120040049	Cx3cr1	0.150395914534952	0.00832195548146575	MG	120068293	chr9	120039550	120040049	120039799.5	-28493.5
461185	3471930	chr9:120041550-120042049	Cx3cr1	0.168277812621859	0.00134221233680076	MG	120068293	chr9	120041550	120042049	120041799.5	-26493.5
461186	3471931	chr9:120042050-120042549	Ccr8	0.129047115628456	0.000825401003112791	EN	120092133	chr9	120042050	120042549	120042299.5	-49833.5
461187	3471932	chr9:120042550-120043049	Cx3cr1	0.209373094827828	0.00132117433477541	MG	120068293	chr9	120042550	120043049	120042799.5	-25493.5
461188	3471933	chr9:120043050-120043549	Cx3cr1	0.494225184735989	2.44655980807806e-06	MG	120068293	chr9	120043050	120043549	120043299.5	-24993.5
461189	3471934	chr9:120043550-120044049	Cx3cr1	0.255630000369886	0.00163146209729181	MG	120068293	chr9	120043550	120044049	120043799.5	-24493.5
461190	3471935	chr9:120044050-120044549	Cx3cr1	0.251263776647085	3.50665364934333e-06	MG	120068293	chr9	120044050	120044549	120044299.5	-23993.5
461191	3471936	chr9:120044550-120045049	Cx3cr1	0.245089902765872	2.25110187335176e-06	MG	120068293	chr9	120044550	120045049	120044799.5	-23493.5
461192	3471937	chr9:120045050-120045548	Cx3cr1	0.295125618268879	7.92956620383478e-05	MG	120068293	chr9	120045050	120045548	120045299	-22994
461193	3471938	chr9:120045549-120046048	Cx3cr1	0.310483442476652	2.5946143649147e-05	MG	120068293	chr9	120045549	120046048	120045798.5	-22494.5
461194	3471939	chr9:120046049-120046548	Cx3cr1	0.392846924778314	8.66817086320193e-06	MG	120068293	chr9	120046049	120046548	120046298.5	-21994.5
461195	3471940	chr9:120046549-120047048	Cx3cr1	0.430505967446146	1.5687694766453e-05	MG	120068293	chr9	120046549	120047048	120046798.5	-21494.5
461196	3471941	chr9:120047049-120047548	Cx3cr1	0.340710985386953	0.000187304409501099	MG	120068293	chr9	120047049	120047548	120047298.5	-20994.5
461197	3471942	chr9:120047549-120048048	Cx3cr1	0.362258690975263	1.22397432283927e-05	MG	120068293	chr9	120047549	120048048	120047798.5	-20494.5
461198	3471943	chr9:120048049-120048548	Cx3cr1	0.395135515481136	1.38179196054189e-05	MG	120068293	chr9	120048049	120048548	120048298.5	-19994.5
461199	3471944	chr9:120048549-120049048	Cx3cr1	0.267806200355691	6.34592011988788e-05	MG	120068293	chr9	120048549	120049048	120048798.5	-19494.5
461200	3471945	chr9:120049049-120049548	Cx3cr1	0.253135290520856	1.58506156278104e-06	MG	120068293	chr9	120049049	120049548	120049298.5	-18994.5
461201	3471946	chr9:120049549-120050048	Cx3cr1	0.262449684795436	3.03752969766924e-05	MG	120068293	chr9	120049549	120050048	120049798.5	-18494.5
461202	3471947	chr9:120050049-120050548	Cx3cr1	0.285153961294071	0.000120737559924922	MG	120068293	chr9	120050049	120050548	120050298.5	-17994.5
461203	3471948	chr9:120050549-120051048	Cx3cr1	0.307181459378435	1.22124480680386e-05	MG	120068293	chr9	120050549	120051048	120050798.5	-17494.5
461204	3471949	chr9:120051049-120051548	Cx3cr1	0.339127615614059	3.53591842539025e-06	MG	120068293	chr9	120051049	120051548	120051298.5	-16994.5
461205	3471950	chr9:120051549-120052048	Cx3cr1	0.419395185479263	7.2258906231859e-06	MG	120068293	chr9	120051549	120052048	120051798.5	-16494.5
461206	3471951	chr9:120052049-120052548	Cx3cr1	0.423111233799176	8.74107476278585e-06	MG	120068293	chr9	120052049	120052548	120052298.5	-15994.5
461207	3471952	chr9:120052549-120053048	Cx3cr1	0.298722511130035	9.63516809121545e-05	MG	120068293	chr9	120052549	120053048	120052798.5	-15494.5
461208	3471953	chr9:120053049-120053548	Cx3cr1	0.404621612400928	3.33763593218794e-06	MG	120068293	chr9	120053049	120053548	120053298.5	-14994.5
461209	3471954	chr9:120053549-120054048	Cx3cr1	0.380619053101959	2.23407136679121e-07	MG	120068293	chr9	120053549	120054048	120053798.5	-14494.5
461210	3471955	chr9:120054049-120054548	Cx3cr1	0.305479434673115	8.28624578796955e-06	MG	120068293	chr9	120054049	120054548	120054298.5	-13994.5
461211	3471956	chr9:120054549-120055048	Cx3cr1	0.526935863749138	3.2789802806299e-07	MG	120068293	chr9	120054549	120055048	120054798.5	-13494.5
461212	3471957	chr9:120055049-120055548	Cx3cr1	0.506579199473224	6.90968931582603e-06	MG	120068293	chr9	120055049	120055548	120055298.5	-12994.5
461213	3471958	chr9:120055549-120056048	Cx3cr1	0.345479753383405	8.33945119516066e-06	MG	120068293	chr9	120055549	120056048	120055798.5	-12494.5
461214	3471959	chr9:120056049-120056548	Xirp1	0.177724132414068	1.23321290904643e-05	Vas	120023596	chr9	120056049	120056548	120056298.5	32702.5
461215	3471960	chr9:120056549-120057048	Cx3cr1	0.254813108891596	0.00013840785530006	MG	120068293	chr9	120056549	120057048	120056798.5	-11494.5
461216	3471961	chr9:120057049-120057548	Cx3cr1	0.175163575944324	7.66186011832426e-05	fulldata	120068293	chr9	120057049	120057548	120057298.5	-10994.5
461217	3471962	chr9:120057549-120058048	Cx3cr1	0.339828390200277	3.11698334876098e-06	MG	120068293	chr9	120057549	120058048	120057798.5	-10494.5
461218	3471963	chr9:120058049-120058548	Cx3cr1	0.383982108443394	1.70320548775749e-07	MG	120068293	chr9	120058049	120058548	120058298.5	-9994.5
461219	3471964	chr9:120058549-120059048	Cx3cr1	0.331806869117908	1.3842152919108e-05	fulldata	120068293	chr9	120058549	120059048	120058798.5	-9494.5
461220	3471965	chr9:120059049-120059548	Cx3cr1	0.287092997046874	0.000123329369305147	fulldata	120068293	chr9	120059049	120059548	120059298.5	-8994.5
461221	3471966	chr9:120059549-120060048	Cx3cr1	0.194023722807653	0.000190568198641938	fulldata	120068293	chr9	120059549	120060048	120059798.5	-8494.5
461222	3471967	chr9:120060049-120060548	Cx3cr1	0.338310526772722	8.13245003994378e-06	MG	120068293	chr9	120060049	120060548	120060298.5	-7994.5
461223	3471968	chr9:120060549-120061048	Cx3cr1	0.316334388842899	1.70905364954566e-05	MG	120068293	chr9	120060549	120061048	120060798.5	-7494.5
461224	3471969	chr9:120061049-120061548	Cx3cr1	0.174123973536072	2.09994246547218e-07	fulldata	120068293	chr9	120061049	120061548	120061298.5	-6994.5
461225	3471970	chr9:120061549-120062048	Cx3cr1	0.232337527413685	0.000310512273103636	MG	120068293	chr9	120061549	120062048	120061798.5	-6494.5
461226	3471971	chr9:120062049-120062548	Cx3cr1	0.308083188359671	2.72437123310931e-05	MG	120068293	chr9	120062049	120062548	120062298.5	-5994.5
461227	3471972	chr9:120062549-120063048	Cx3cr1	0.299798489574125	2.33397024768101e-05	MG	120068293	chr9	120062549	120063048	120062798.5	-5494.5
461228	3471973	chr9:120063049-120063548	Cx3cr1	0.304849695687831	0.000135355659712122	MG	120068293	chr9	120063049	120063548	120063298.5	-4994.5
461229	3471974	chr9:120063549-120064047	Cx3cr1	0.27241963921392	4.17933912317814e-05	fulldata	120068293	chr9	120063549	120064047	120063798	-4495
461230	3471975	chr9:120064048-120064547	Cx3cr1	0.266031356230143	3.12081181618185e-05	fulldata	120068293	chr9	120064048	120064547	120064297.5	-3995.5
461231	3471976	chr9:120064548-120065047	Cx3cr1	0.395530565696778	0.000115431698359814	MG	120068293	chr9	120064548	120065047	120064797.5	-3495.5
461232	3471977	chr9:120065048-120065547	Cx3cr1	0.279067199492997	4.98944512705712e-05	fulldata	120068293	chr9	120065048	120065547	120065297.5	-2995.5
461233	3471978	chr9:120065548-120066047	Cx3cr1	0.219646942711382	1.03672345728167e-05	fulldata	120068293	chr9	120065548	120066047	120065797.5	-2495.5
461234	3471979	chr9:120066048-120066547	Cx3cr1	0.407412554104694	3.6676514856393e-05	MG	120068293	chr9	120066048	120066547	120066297.5	-1995.5
461235	3471980	chr9:120066548-120067047	Cx3cr1	0.41889504323674	5.55298126041492e-05	MG	120068293	chr9	120066548	120067047	120066797.5	-1495.5
461236	3471981	chr9:120067048-120067547	Cx3cr1	0.34869348042722	2.14107762992466e-05	MG	120068293	chr9	120067048	120067547	120067297.5	-995.5
461237	3471982	chr9:120067548-120068047	Cx3cr1	0.240774649873504	7.75016619214419e-07	fulldata	120068293	chr9	120067548	120068047	120067797.5	-495.5
461238	3471983	chr9:120068048-120068547	Cx3cr1	0.498352221004132	8.60502540334096e-08	MG	120068293	chr9	120068048	120068547	120068297.5	4.5
461239	3471984	chr9:120068548-120069047	Cx3cr1	0.438700287613463	0.000137786985653587	MG	120068293	chr9	120068548	120069047	120068797.5	504.5
461240	3471985	chr9:120069048-120069547	Cx3cr1	0.316976149748489	6.12712440221097e-05	MG	120068293	chr9	120069048	120069547	120069297.5	1004.5
461241	3471986	chr9:120069548-120070047	Cx3cr1	0.26906386049456	0.000216393463363662	fulldata	120068293	chr9	120069548	120070047	120069797.5	1504.5
461242	3471987	chr9:120070048-120070547	Cx3cr1	0.235164054877428	0.000208958785236191	fulldata	120068293	chr9	120070048	120070547	120070297.5	2004.5
461243	3471988	chr9:120070548-120071047	Cx3cr1	0.218840104372113	0.00255405219684768	MG	120068293	chr9	120070548	120071047	120070797.5	2504.5
461244	3471989	chr9:120071048-120071547	Cx3cr1	0.208971511570622	9.39228167645689e-05	fulldata	120068293	chr9	120071048	120071547	120071297.5	3004.5
461245	3471990	chr9:120071548-120072047	Cx3cr1	0.183128971030685	0.000275469656102034	fulldata	120068293	chr9	120071548	120072047	120071797.5	3504.5
461246	3471991	chr9:120072048-120072547	Cx3cr1	0.287536041435279	0.000335252199387126	MG	120068293	chr9	120072048	120072547	120072297.5	4004.5
461247	3471992	chr9:120072548-120073047	Cx3cr1	0.19535458597648	0.000648692661178285	MG	120068293	chr9	120072548	120073047	120072797.5	4504.5
461248	3471993	chr9:120073048-120073547	Cx3cr1	0.39897671611807	0.000241431241448486	MG	120068293	chr9	120073048	120073547	120073297.5	5004.5
461249	3471994	chr9:120073548-120074047	Cx3cr1	0.259106468595829	5.38764234416789e-05	MG	120068293	chr9	120073548	120074047	120073797.5	5504.5
461250	3471995	chr9:120074048-120074547	Slc25a38	0.101999765558548	0.00920431743017036	IN	120110399	chr9	120074048	120074547	120074297.5	-36101.5
461251	3472001	chr9:120077048-120077547	Slc25a38	0.119239612979389	0.00116726201171458	OG	120110399	chr9	120077048	120077547	120077297.5	-33101.5
461252	3472005	chr9:120079048-120079547	Rpsa	0.169295144007193	0.00243165093707332	Vas	120127766	chr9	120079048	120079547	120079297.5	-48468.5
461253	3472006	chr9:120079548-120080047	Rpsa	0.163578343036716	0.00101917229761439	MG	120127766	chr9	120079548	120080047	120079797.5	-47968.5
461254	3472009	chr9:120081048-120081547	Cx3cr1	0.145031773550364	0.00511830376043843	MG	120068293	chr9	120081048	120081547	120081297.5	13004.5
461255	3472010	chr9:120081548-120082046	Rpsa	0.106283242963977	0.00786217654161803	EN	120127766	chr9	120081548	120082046	120081797	-45969
461256	3472012	chr9:120082547-120083046	Ccr8	0.187136077307886	7.02173194166988e-05	OG	120092133	chr9	120082547	120083046	120082796.5	-9336.5
461257	3472013	chr9:120083047-120083546	Cx3cr1	0.195853540076472	0.00223892531481529	MG	120068293	chr9	120083047	120083546	120083296.5	15003.5
461258	3472014	chr9:120083547-120084046	Slc25a38	0.106460860068636	0.00260570688302908	EN	120110399	chr9	120083547	120084046	120083796.5	-26602.5
461259	3472018	chr9:120085547-120086046	Cx3cr1	0.151698500794914	0.0038325196276533	MG	120068293	chr9	120085547	120086046	120085796.5	17503.5
461260	3472024	chr9:120088547-120089046	Ccr8	0.40944181160133	9.44333500285666e-12	OG	120092133	chr9	120088547	120089046	120088796.5	-3336.5
461261	3472025	chr9:120089047-120089546	Ccr8	0.29797275557698	6.97651825198875e-10	OG	120092133	chr9	120089047	120089546	120089296.5	-2836.5
461262	3472029	chr9:120091047-120091546	Rpsa	0.174066277399902	0.00648415172487493	OPC	120127766	chr9	120091047	120091546	120091296.5	-36469.5
461263	3472031	chr9:120092047-120092546	Rpsa	0.106652501942881	0.00454194861528134	EN	120127766	chr9	120092047	120092546	120092296.5	-35469.5
461264	3472033	chr9:120093047-120093546	Ccr8	0.105965238116159	0.00441596079253093	EN	120092133	chr9	120093047	120093546	120093296.5	1163.5
461265	3472044	chr9:120098547-120099046	Cx3cr1	0.227401822589859	2.05152274015408e-05	MG	120068293	chr9	120098547	120099046	120098796.5	30503.5
461266	3472045	chr9:120099047-120099546	Rpsa	0.169449423388372	0.00937327139581545	AS	120127766	chr9	120099047	120099546	120099296.5	-28469.5
461267	3472059	chr9:120106046-120106545	Ccr8	0.498180709552729	3.33066907387547e-16	AS	120092133	chr9	120106046	120106545	120106295.5	14162.5
461268	3472060	chr9:120106546-120107045	Ccr8	0.318941282291702	1.89739476796902e-07	AS	120092133	chr9	120106546	120107045	120106795.5	14662.5
461269	3472062	chr9:120107546-120108045	Ccr8	0.219443249624647	4.75696967749961e-05	OG	120092133	chr9	120107546	120108045	120107795.5	15662.5
461270	3472063	chr9:120108046-120108545	Ccr8	0.198685723211037	0.000251724965931288	OG	120092133	chr9	120108046	120108545	120108295.5	16162.5
461271	3472065	chr9:120109046-120109545	Slc25a38	0.185202060327119	0.000700657896860801	AS	120110399	chr9	120109046	120109545	120109295.5	-1103.5
461272	3472067	chr9:120110046-120110545	Cx3cr1	0.340235851827379	0.000420317937893877	MG	120068293	chr9	120110046	120110545	120110295.5	42002.5
461273	3472068	chr9:120110546-120111045	Cx3cr1	0.353985450254071	0.00521839487191944	MG	120068293	chr9	120110546	120111045	120110795.5	42502.5
461274	3472069	chr9:120111046-120111545	Mobp	0.191805450652235	0.00710313927490991	EN	120149690	chr9	120111046	120111545	120111295.5	-38394.5
461275	3472070	chr9:120111546-120112045	Mobp	0.182714443915854	0.000653002933339697	EN	120149690	chr9	120111546	120112045	120111795.5	-37894.5
461276	3472071	chr9:120112046-120112545	Mobp	0.149025542456199	0.00151307371037745	EN	120149690	chr9	120112046	120112545	120112295.5	-37394.5
461277	3472072	chr9:120112546-120113045	Ccr8	0.272599721331803	1.6109361604677e-06	AS	120092133	chr9	120112546	120113045	120112795.5	20662.5
461278	3472073	chr9:120113046-120113545	Cx3cr1	0.142794776266784	0.00876373061328561	MG	120068293	chr9	120113046	120113545	120113295.5	45002.5
461279	3472074	chr9:120113546-120114045	Ccr8	0.163792394305345	0.000953556669697431	OG	120092133	chr9	120113546	120114045	120113795.5	21662.5
461280	3472075	chr9:120114046-120114545	Ccr8	0.137654386941272	0.00194765397281171	OG	120092133	chr9	120114046	120114545	120114295.5	22162.5
461281	3472077	chr9:120115046-120115545	Mobp	0.173295715797524	0.00347534987418552	OPC	120149690	chr9	120115046	120115545	120115295.5	-34394.5
461282	3472078	chr9:120115546-120116045	Mobp	0.174710079979581	0.00253265996832552	EN	120149690	chr9	120115546	120116045	120115795.5	-33894.5
461283	3472079	chr9:120116046-120116545	Mobp	0.162853282202226	0.000197619238124225	EN	120149690	chr9	120116046	120116545	120116295.5	-33394.5
461284	3472080	chr9:120116546-120117045	Ccr8	0.155401869805316	0.00870961708798224	MG	120092133	chr9	120116546	120117045	120116795.5	24662.5
461285	3472081	chr9:120117046-120117545	Slc25a38	0.193203411008872	0.00392889188006318	OPC	120110399	chr9	120117046	120117545	120117295.5	6896.5
461286	3472082	chr9:120117546-120118045	Mobp	0.152302713767854	0.00554213019223393	OPC	120149690	chr9	120117546	120118045	120117795.5	-31894.5
461287	3472083	chr9:120118046-120118545	Ccr8	0.185961333888962	0.00050325881314206	OG	120092133	chr9	120118046	120118545	120118295.5	26162.5
461288	3472084	chr9:120118546-120119044	Ccr8	0.164496461132951	0.000447349026599264	OG	120092133	chr9	120118546	120119044	120118795	26662
461289	3472085	chr9:120119045-120119544	Slc25a38	0.103714219035077	0.00902474106682438	EN	120110399	chr9	120119045	120119544	120119294.5	8895.5
461290	3472086	chr9:120119545-120120044	Ccr8	0.239483181118886	4.03934592099198e-05	Vas	120092133	chr9	120119545	120120044	120119794.5	27661.5
461291	3472088	chr9:120120545-120121044	Mobp	0.176260682231935	0.0070176428082519	fulldata	120149690	chr9	120120545	120121044	120120794.5	-28895.5
461292	3472089	chr9:120121045-120121544	Mobp	0.142850195433723	0.00140890518585579	OG	120149690	chr9	120121045	120121544	120121294.5	-28395.5
461293	3472090	chr9:120121545-120122044	Mobp	0.174875185951027	0.000166817864725499	EN	120149690	chr9	120121545	120122044	120121794.5	-27895.5
461294	3472091	chr9:120122045-120122544	Mobp	0.2262859336823	8.53592701883787e-05	EN	120149690	chr9	120122045	120122544	120122294.5	-27395.5
461295	3472092	chr9:120122545-120123044	Mobp	0.137540518618115	0.00150563113803892	EN	120149690	chr9	120122545	120123044	120122794.5	-26895.5
461296	3472094	chr9:120123545-120124044	Mobp	0.179456016309424	0.00598296980217339	OPC	120149690	chr9	120123545	120124044	120123794.5	-25895.5
461297	3472095	chr9:120124045-120124544	Mobp	0.169291663883022	3.19578106443563e-05	OG	120149690	chr9	120124045	120124544	120124294.5	-25395.5
461298	3472098	chr9:120125545-120126044	Mobp	0.183679937107977	0.00139453363354292	AS	120149690	chr9	120125545	120126044	120125794.5	-23895.5
461299	3472101	chr9:120127045-120127544	Mobp	0.158753951151598	0.00341390976420308	OG	120149690	chr9	120127045	120127544	120127294.5	-22395.5
461300	3472102	chr9:120127545-120128044	Mobp	0.299751425390992	0.00621992830966556	OPC	120149690	chr9	120127545	120128044	120127794.5	-21895.5
461301	3472105	chr9:120129045-120129544	Ccr8	0.229688773181047	0.000506677056755334	MG	120092133	chr9	120129045	120129544	120129294.5	37161.5
461302	3472107	chr9:120130045-120130544	Mobp	0.153421950745619	0.00773503434590128	AS	120149690	chr9	120130045	120130544	120130294.5	-19395.5
461303	3472109	chr9:120131045-120131544	Mobp	0.205955797938101	0.00113109622306451	OPC	120149690	chr9	120131045	120131544	120131294.5	-18395.5
461304	3472110	chr9:120131545-120132044	Mobp	0.221107304519874	0.000420351048886047	OPC	120149690	chr9	120131545	120132044	120131794.5	-17895.5
461305	3472111	chr9:120132045-120132544	Mobp	0.235393545538609	2.25112060743271e-05	OPC	120149690	chr9	120132045	120132544	120132294.5	-17395.5
461306	3472113	chr9:120133045-120133544	Ccr8	0.154615794398589	6.64094790094882e-05	OG	120092133	chr9	120133045	120133544	120133294.5	41161.5
461307	3472114	chr9:120133545-120134044	Mobp	0.157698047293502	0.000711533980210066	EN	120149690	chr9	120133545	120134044	120133794.5	-15895.5
461308	3472115	chr9:120134045-120134544	Mobp	0.14611446562748	0.00544790221431535	AS	120149690	chr9	120134045	120134544	120134294.5	-15395.5
461309	3472116	chr9:120134545-120135044	Mobp	0.260830679025931	0.00258781578300249	IN	120149690	chr9	120134545	120135044	120134794.5	-14895.5
461310	3472117	chr9:120135045-120135544	Mobp	0.101629778408946	0.00808495894535111	OG	120149690	chr9	120135045	120135544	120135294.5	-14395.5
461311	3472118	chr9:120135545-120136044	Rpsa	0.12046448778151	0.00206217764724026	OG	120127766	chr9	120135545	120136044	120135794.5	8028.5
461312	3472119	chr9:120136045-120136544	Ccr8	0.167147544911474	0.000128558385655175	OG	120092133	chr9	120136045	120136544	120136294.5	44161.5
461313	3472121	chr9:120137045-120137543	Mobp	0.113125307037362	0.0087934686908554	IN	120149690	chr9	120137045	120137543	120137294	-12396
461314	3472122	chr9:120137544-120138043	Mobp	0.133319771649457	0.00333145768244492	IN	120149690	chr9	120137544	120138043	120137793.5	-11896.5
461315	3472124	chr9:120138544-120139043	Mobp	0.152799824097552	0.00700168137877355	AS	120149690	chr9	120138544	120139043	120138793.5	-10896.5
461316	3472126	chr9:120139544-120140043	Mobp	0.153856369357445	0.00472189440413595	AS	120149690	chr9	120139544	120140043	120139793.5	-9896.5
461317	3472128	chr9:120140544-120141043	Mobp	0.268337115718207	0.000256829594295738	EN	120149690	chr9	120140544	120141043	120140793.5	-8896.5
461318	3472129	chr9:120141044-120141543	Mobp	0.210764753896352	8.85829935245441e-05	EN	120149690	chr9	120141044	120141543	120141293.5	-8396.5
461319	3472130	chr9:120141544-120142043	Mobp	0.171937909012635	0.00265917723984976	AS	120149690	chr9	120141544	120142043	120141793.5	-7896.5
461320	3472131	chr9:120142044-120142543	Mobp	0.232325622149177	0.000483023880548328	fulldata	120149690	chr9	120142044	120142543	120142293.5	-7396.5
461321	3472132	chr9:120142544-120143043	Mobp	0.248354828177752	0.00218519129958528	fulldata	120149690	chr9	120142544	120143043	120142793.5	-6896.5
461322	3472133	chr9:120143044-120143543	Mobp	0.27527008678893	0.000214312849039722	fulldata	120149690	chr9	120143044	120143543	120143293.5	-6396.5
461323	3472134	chr9:120143544-120144043	Mobp	0.26777761306254	0.00082541826200011	fulldata	120149690	chr9	120143544	120144043	120143793.5	-5896.5
461324	3472135	chr9:120144044-120144543	Mobp	0.38226298520635	0.000492870906504295	fulldata	120149690	chr9	120144044	120144543	120144293.5	-5396.5
461325	3472136	chr9:120144544-120145043	Mobp	0.460844316334866	9.4878665075071e-05	fulldata	120149690	chr9	120144544	120145043	120144793.5	-4896.5
461326	3472137	chr9:120145044-120145543	Mobp	0.267261623418248	0.000360700735692276	fulldata	120149690	chr9	120145044	120145543	120145293.5	-4396.5
461327	3472138	chr9:120145544-120146043	Mobp	0.208932165078884	0.00123015160462914	fulldata	120149690	chr9	120145544	120146043	120145793.5	-3896.5
461328	3472139	chr9:120146044-120146543	Mobp	0.240268767934494	0.000747805901353593	fulldata	120149690	chr9	120146044	120146543	120146293.5	-3396.5
461329	3472140	chr9:120146544-120147043	Mobp	0.171953447409554	0.000289522274521614	fulldata	120149690	chr9	120146544	120147043	120146793.5	-2896.5
461330	3472141	chr9:120147044-120147543	Mobp	0.202703956446297	0.00101249620070276	fulldata	120149690	chr9	120147044	120147543	120147293.5	-2396.5
461331	3472142	chr9:120147544-120148043	Mobp	0.174062515347502	6.35175169019231e-05	fulldata	120149690	chr9	120147544	120148043	120147793.5	-1896.5
461332	3472143	chr9:120148044-120148543	Mobp	0.182214522219881	1.26792653432073e-06	fulldata	120149690	chr9	120148044	120148543	120148293.5	-1396.5
461333	3472144	chr9:120148544-120149043	Mobp	0.253682799551075	8.5369823665804e-07	fulldata	120149690	chr9	120148544	120149043	120148793.5	-896.5
461334	3472145	chr9:120149044-120149543	Mobp	0.478726172802957	1.484445202804e-05	fulldata	120149690	chr9	120149044	120149543	120149293.5	-396.5
461335	3472146	chr9:120149544-120150043	Mobp	0.478148115795708	5.25068623107305e-05	fulldata	120149690	chr9	120149544	120150043	120149793.5	103.5
461336	3472147	chr9:120150044-120150543	Mobp	0.399305553153431	0.000288480777503874	fulldata	120149690	chr9	120150044	120150543	120150293.5	603.5
461337	3472148	chr9:120150544-120151043	Mobp	0.384366274192757	2.18667216465018e-05	fulldata	120149690	chr9	120150544	120151043	120150793.5	1103.5
461338	3472149	chr9:120151044-120151543	Mobp	0.184856604701169	7.76577449176363e-05	IN	120149690	chr9	120151044	120151543	120151293.5	1603.5
461339	3472150	chr9:120151544-120152043	Rpsa	0.210079735953763	0.000560032270920385	OG	120127766	chr9	120151544	120152043	120151793.5	24027.5
461340	3472151	chr9:120152044-120152543	Mobp	0.380566379453448	0.000339111227098399	fulldata	120149690	chr9	120152044	120152543	120152293.5	2603.5
461341	3472152	chr9:120152544-120153043	Mobp	0.459200739353827	0.000137337121618564	fulldata	120149690	chr9	120152544	120153043	120152793.5	3103.5
461342	3472153	chr9:120153044-120153543	Mobp	0.161748884634715	7.57914245061997e-05	EN	120149690	chr9	120153044	120153543	120153293.5	3603.5
461343	3472154	chr9:120153544-120154043	Mobp	0.312892395293547	3.56201470785855e-06	fulldata	120149690	chr9	120153544	120154043	120153793.5	4103.5
461344	3472155	chr9:120154044-120154543	Mobp	0.309092639702773	4.1006088698281e-05	fulldata	120149690	chr9	120154044	120154543	120154293.5	4603.5
461345	3472156	chr9:120154544-120155043	Mobp	0.300954118986233	4.12931389788262e-05	fulldata	120149690	chr9	120154544	120155043	120154793.5	5103.5
461346	3472157	chr9:120155044-120155542	Mobp	0.361438115654589	8.09508004769866e-05	fulldata	120149690	chr9	120155044	120155542	120155293	5603
461347	3472158	chr9:120155543-120156042	Mobp	0.294949698742823	0.000146068734455773	fulldata	120149690	chr9	120155543	120156042	120155792.5	6102.5
461348	3472159	chr9:120156043-120156542	Mobp	0.298850112408765	1.06558869957807e-05	fulldata	120149690	chr9	120156043	120156542	120156292.5	6602.5
461349	3472160	chr9:120156543-120157042	Mobp	0.295139216632109	1.08339742856955e-05	fulldata	120149690	chr9	120156543	120157042	120156792.5	7102.5
461350	3472161	chr9:120157043-120157542	Mobp	0.378821577472289	5.01126251248873e-05	fulldata	120149690	chr9	120157043	120157542	120157292.5	7602.5
461351	3472162	chr9:120157543-120158042	Mobp	0.352618731254533	0.000191095723288015	fulldata	120149690	chr9	120157543	120158042	120157792.5	8102.5
461352	3472163	chr9:120158043-120158542	Mobp	0.32544170177512	3.53035072622188e-05	fulldata	120149690	chr9	120158043	120158542	120158292.5	8602.5
461353	3472164	chr9:120158543-120159042	Mobp	0.287553546453618	2.9558513908623e-05	fulldata	120149690	chr9	120158543	120159042	120158792.5	9102.5
461354	3472165	chr9:120159043-120159542	Mobp	0.284574410310004	0.00011144997211554	fulldata	120149690	chr9	120159043	120159542	120159292.5	9602.5
461355	3472166	chr9:120159543-120160042	Mobp	0.297043459859527	0.000227514702085485	fulldata	120149690	chr9	120159543	120160042	120159792.5	10102.5
461356	3472167	chr9:120160043-120160542	Mobp	0.272785070776381	0.000284054895484331	fulldata	120149690	chr9	120160043	120160542	120160292.5	10602.5
461357	3472168	chr9:120160543-120161042	Mobp	0.285741038622355	1.54983111455564e-06	fulldata	120149690	chr9	120160543	120161042	120160792.5	11102.5
461358	3472169	chr9:120161043-120161542	Mobp	0.269595179486125	2.24738464985608e-05	fulldata	120149690	chr9	120161043	120161542	120161292.5	11602.5
461359	3472170	chr9:120161543-120162042	Mobp	0.252066742514214	1.37870979577404e-06	fulldata	120149690	chr9	120161543	120162042	120161792.5	12102.5
461360	3472171	chr9:120162043-120162542	Mobp	0.263431141618178	7.60794264798026e-06	fulldata	120149690	chr9	120162043	120162542	120162292.5	12602.5
461361	3472172	chr9:120162543-120163042	Mobp	0.302765917166328	0.000320960015009808	fulldata	120149690	chr9	120162543	120163042	120162792.5	13102.5
461362	3472173	chr9:120163043-120163542	Mobp	0.295016081461103	2.24260508071561e-05	fulldata	120149690	chr9	120163043	120163542	120163292.5	13602.5
461363	3472174	chr9:120163543-120164042	Mobp	0.239470675184809	0.00394482098610072	fulldata	120149690	chr9	120163543	120164042	120163792.5	14102.5
461364	3472175	chr9:120164043-120164542	Mobp	0.170117333091982	0.00180768754208604	OPC	120149690	chr9	120164043	120164542	120164292.5	14602.5
461365	3472176	chr9:120164543-120165042	Mobp	0.285511073925585	0.000212829518203117	fulldata	120149690	chr9	120164543	120165042	120164792.5	15102.5
461366	3472177	chr9:120165043-120165542	Mobp	0.285383562730257	0.000139900359668488	fulldata	120149690	chr9	120165043	120165542	120165292.5	15602.5
461367	3472178	chr9:120165543-120166042	Mobp	0.236439693783098	6.64045749054765e-07	fulldata	120149690	chr9	120165543	120166042	120165792.5	16102.5
461368	3472179	chr9:120166043-120166542	Mobp	0.220506261620487	4.85625257263811e-05	fulldata	120149690	chr9	120166043	120166542	120166292.5	16602.5
461369	3472180	chr9:120166543-120167042	Mobp	0.206734025834316	1.17145058454726e-05	fulldata	120149690	chr9	120166543	120167042	120166792.5	17102.5
461370	3472181	chr9:120167043-120167542	Mobp	0.199156000114074	0.0001090954170887	fulldata	120149690	chr9	120167043	120167542	120167292.5	17602.5
461371	3472182	chr9:120167543-120168042	Mobp	0.234900879074852	0.000360752240157303	fulldata	120149690	chr9	120167543	120168042	120167792.5	18102.5
461372	3472183	chr9:120168043-120168542	Mobp	0.260653955437498	5.38702416008618e-11	fulldata	120149690	chr9	120168043	120168542	120168292.5	18602.5
461373	3472184	chr9:120168543-120169042	Mobp	0.271056145888002	5.3705582190533e-05	fulldata	120149690	chr9	120168543	120169042	120168792.5	19102.5
461374	3472185	chr9:120169043-120169542	Mobp	0.233808043539865	0.000370466366610755	fulldata	120149690	chr9	120169043	120169542	120169292.5	19602.5
461375	3472186	chr9:120169543-120170042	Mobp	0.262394262497322	1.01705634847349e-06	fulldata	120149690	chr9	120169543	120170042	120169792.5	20102.5
461376	3472187	chr9:120170043-120170542	Mobp	0.25950338459205	3.80487708397936e-05	fulldata	120149690	chr9	120170043	120170542	120170292.5	20602.5
461377	3472188	chr9:120170543-120171042	Mobp	0.218150562328908	0.000328121252012314	fulldata	120149690	chr9	120170543	120171042	120170792.5	21102.5
461378	3472189	chr9:120171043-120171542	Rpsa	0.156069929574401	0.00982889224935524	OG	120127766	chr9	120171043	120171542	120171292.5	43526.5
461379	3472190	chr9:120171543-120172042	Mobp	0.15815623297691	0.000846234699137249	OG	120149690	chr9	120171543	120172042	120171792.5	22102.5
461380	3472191	chr9:120172043-120172542	Mobp	0.265369872067487	8.05845783224957e-06	fulldata	120149690	chr9	120172043	120172542	120172292.5	22602.5
461381	3472192	chr9:120172543-120173042	Mobp	0.283824531803493	0.000101202708609471	fulldata	120149690	chr9	120172543	120173042	120172792.5	23102.5
461382	3472193	chr9:120173043-120173542	Mobp	0.231175978048329	9.21341517708951e-05	fulldata	120149690	chr9	120173043	120173542	120173292.5	23602.5
461383	3472194	chr9:120173543-120174041	Mobp	0.213373017654148	6.56884935257285e-06	fulldata	120149690	chr9	120173543	120174041	120173792	24102
461384	3472195	chr9:120174042-120174541	Mobp	0.312008695416697	3.44383321226882e-06	fulldata	120149690	chr9	120174042	120174541	120174291.5	24601.5
461385	3472196	chr9:120174542-120175041	Mobp	0.38423003927795	0.00091321743527506	fulldata	120149690	chr9	120174542	120175041	120174791.5	25101.5
461386	3472197	chr9:120175042-120175541	Mobp	0.307741111784141	0.00053384846497706	fulldata	120149690	chr9	120175042	120175541	120175291.5	25601.5
461387	3472198	chr9:120175542-120176041	Mobp	0.276643492010567	5.3094753191818e-06	fulldata	120149690	chr9	120175542	120176041	120175791.5	26101.5
461388	3472199	chr9:120176042-120176541	Mobp	0.252806081958859	4.36929044941303e-05	fulldata	120149690	chr9	120176042	120176541	120176291.5	26601.5
461389	3472200	chr9:120176542-120177041	Mobp	0.285339765240873	1.05305738123951e-05	fulldata	120149690	chr9	120176542	120177041	120176791.5	27101.5
461390	3472201	chr9:120177042-120177541	Mobp	0.243380672701113	0.000344407980627848	fulldata	120149690	chr9	120177042	120177541	120177291.5	27601.5
461391	3472202	chr9:120177542-120178041	Mobp	0.244059637214567	4.26563768844979e-05	fulldata	120149690	chr9	120177542	120178041	120177791.5	28101.5
461392	3472203	chr9:120178042-120178541	Mobp	0.241793202290578	4.11205657621094e-05	fulldata	120149690	chr9	120178042	120178541	120178291.5	28601.5
461393	3472204	chr9:120178542-120179041	Mobp	0.188479605095913	0.00116326502436193	OPC	120149690	chr9	120178542	120179041	120178791.5	29101.5
461394	3472205	chr9:120179042-120179541	Mobp	0.251189325449648	0.000724016896648583	fulldata	120149690	chr9	120179042	120179541	120179291.5	29601.5
461395	3472206	chr9:120179542-120180041	Mobp	0.216361006354381	0.000920655097191747	fulldata	120149690	chr9	120179542	120180041	120179791.5	30101.5
461396	3472207	chr9:120180042-120180541	Mobp	0.229238774864936	7.08293893760814e-05	fulldata	120149690	chr9	120180042	120180541	120180291.5	30601.5
461397	3472208	chr9:120180542-120181041	Mobp	0.256224175910052	1.18488510059134e-05	fulldata	120149690	chr9	120180542	120181041	120180791.5	31101.5
461398	3472209	chr9:120181042-120181541	Mobp	0.249518560491303	1.29854756690806e-05	fulldata	120149690	chr9	120181042	120181541	120181291.5	31601.5
461399	3472210	chr9:120181542-120182041	Mobp	0.281237030722343	0.000102947084507643	fulldata	120149690	chr9	120181542	120182041	120181791.5	32101.5
461400	3472211	chr9:120182042-120182541	Mobp	0.240901905505601	6.41313460003623e-07	fulldata	120149690	chr9	120182042	120182541	120182291.5	32601.5
461401	3472212	chr9:120182542-120183041	Mobp	0.268744746996792	5.28741226737406e-05	fulldata	120149690	chr9	120182542	120183041	120182791.5	33101.5
461402	3472213	chr9:120183042-120183541	Mobp	0.258502277833818	0.00022348992183896	fulldata	120149690	chr9	120183042	120183541	120183291.5	33601.5
461403	3472214	chr9:120183542-120184041	Mobp	0.152829430978033	0.000984360625217673	MG	120149690	chr9	120183542	120184041	120183791.5	34101.5
461404	3472215	chr9:120184042-120184541	Mobp	0.213266327371114	0.000968177373885881	EN	120149690	chr9	120184042	120184541	120184291.5	34601.5
461405	3472216	chr9:120184542-120185041	Mobp	0.26716700836409	5.72643853170574e-05	AS	120149690	chr9	120184542	120185041	120184791.5	35101.5
461406	3472217	chr9:120185042-120185541	Mobp	0.184376904506598	0.000401127865056639	OG	120149690	chr9	120185042	120185541	120185291.5	35601.5
461407	3472218	chr9:120185542-120186041	Mobp	0.301829136577551	0.000417949527391714	fulldata	120149690	chr9	120185542	120186041	120185791.5	36101.5
461408	3472219	chr9:120186042-120186541	Mobp	0.232605841342325	0.000707996639928377	fulldata	120149690	chr9	120186042	120186541	120186291.5	36601.5
461409	3472220	chr9:120186542-120187041	Mobp	0.19980183190189	0.00030409267068543	AS	120149690	chr9	120186542	120187041	120186791.5	37101.5
461410	3472221	chr9:120187042-120187541	Mobp	0.183130066070884	0.000175982817444909	EN	120149690	chr9	120187042	120187541	120187291.5	37601.5
461411	3472222	chr9:120187542-120188041	Mobp	0.186043137992593	0.000143338651090619	fulldata	120149690	chr9	120187542	120188041	120187791.5	38101.5
461412	3472223	chr9:120188042-120188541	Mobp	0.164285533374908	0.00212875819675762	fulldata	120149690	chr9	120188042	120188541	120188291.5	38601.5
461413	3472224	chr9:120188542-120189041	Mobp	0.165357975788532	0.00671841258229777	fulldata	120149690	chr9	120188542	120189041	120188791.5	39101.5
461414	3472225	chr9:120189042-120189541	Mobp	0.111796664122275	0.00428577030575972	fulldata	120149690	chr9	120189042	120189541	120189291.5	39601.5
461415	3472227	chr9:120190042-120190541	Mobp	0.10875584739054	0.0049499106205807	OG	120149690	chr9	120190042	120190541	120190291.5	40601.5
461416	3472228	chr9:120190542-120191041	Mobp	0.18058669672732	0.00725398197889948	AS	120149690	chr9	120190542	120191041	120190791.5	41101.5
461417	3472229	chr9:120191042-120191541	Mobp	0.291579962729881	0.00104676022924355	EN	120149690	chr9	120191042	120191541	120191291.5	41601.5
461418	3472230	chr9:120191542-120192041	Mobp	0.245468159884869	0.00115707854455194	AS	120149690	chr9	120191542	120192041	120191791.5	42101.5
461419	3472231	chr9:120192042-120192540	Mobp	0.224544004447831	0.000675243896849143	EN	120149690	chr9	120192042	120192540	120192291	42601
461420	3472232	chr9:120192541-120193040	Mobp	0.291400259463369	8.10649088522908e-07	EN	120149690	chr9	120192541	120193040	120192790.5	43100.5
461421	3472233	chr9:120193041-120193540	Mobp	0.21032832900157	0.000491838766608521	EN	120149690	chr9	120193041	120193540	120193290.5	43600.5
461422	3472234	chr9:120193541-120194040	Mobp	0.164778839262628	0.000418639635616058	EN	120149690	chr9	120193541	120194040	120193790.5	44100.5
461423	3472235	chr9:120194041-120194540	Mobp	0.168344254233353	3.45237580077207e-05	EN	120149690	chr9	120194041	120194540	120194290.5	44600.5
461424	3472239	chr9:120196041-120196540	Mobp	0.14289109254254	0.000900938259762785	EN	120149690	chr9	120196041	120196540	120196290.5	46600.5
461425	3472240	chr9:120196541-120197040	Mobp	0.121242335577489	0.00477602024350976	EN	120149690	chr9	120196541	120197040	120196790.5	47100.5
461426	3472367	chr9:120260038-120260537	Myrip	0.126179966316759	0.00225544278765588	fulldata	120302956	chr9	120260038	120260537	120260287.5	-42668.5
461427	3472374	chr9:120263538-120264037	Myrip	0.137716750125529	0.00486150197185231	EN	120302956	chr9	120263538	120264037	120263787.5	-39168.5
461428	3472383	chr9:120292036-120292535	Myrip	0.137188204093782	0.00857136286609961	EN	120302956	chr9	120292036	120292535	120292285.5	-10670.5
461429	3472387	chr9:120294036-120294535	Myrip	0.166323156315741	0.00189031792437788	AS	120302956	chr9	120294036	120294535	120294285.5	-8670.5
461430	3472390	chr9:120295536-120296035	Myrip	0.154420765496948	0.00192103049825021	IN	120302956	chr9	120295536	120296035	120295785.5	-7170.5
461431	3472391	chr9:120296036-120296535	Myrip	0.180229546050373	0.00125578936943593	fulldata	120302956	chr9	120296036	120296535	120296285.5	-6670.5
461432	3472392	chr9:120296536-120297035	Myrip	0.162010288765501	0.00486649584580701	fulldata	120302956	chr9	120296536	120297035	120296785.5	-6170.5
461433	3472393	chr9:120297036-120297535	Myrip	0.167578598128981	0.00310764213456305	EN	120302956	chr9	120297036	120297535	120297285.5	-5670.5
461434	3472395	chr9:120298036-120298535	Myrip	0.152596939742298	0.00214195403795603	EN	120302956	chr9	120298036	120298535	120298285.5	-4670.5
461435	3472403	chr9:120302036-120302534	Myrip	0.162156874865788	0.00911762936682348	fulldata	120302956	chr9	120302036	120302534	120302285	-671
461436	3472404	chr9:120302535-120303034	Myrip	0.240757038530263	0.00269573487715269	IN	120302956	chr9	120302535	120303034	120302784.5	-171.5
461437	3472405	chr9:120303035-120303534	Myrip	0.394004366536538	8.08004424306397e-05	IN	120302956	chr9	120303035	120303534	120303284.5	328.5
461438	3472406	chr9:120303535-120304034	Myrip	0.248318619242661	0.00218523940812443	Vas	120302956	chr9	120303535	120304034	120303784.5	828.5
461439	3472407	chr9:120304035-120304534	Myrip	0.311154682935456	0.00333264469754446	EN	120302956	chr9	120304035	120304534	120304284.5	1328.5
461440	3472408	chr9:120304535-120305034	Myrip	0.364429914288745	0.000816502780124906	IN	120302956	chr9	120304535	120305034	120304784.5	1828.5
461441	3472409	chr9:120305035-120305534	Myrip	0.285440892579803	0.00581620525568516	EN	120302956	chr9	120305035	120305534	120305284.5	2328.5
461442	3472410	chr9:120305535-120306034	Myrip	0.220211394004935	0.00226768812348466	IN	120302956	chr9	120305535	120306034	120305784.5	2828.5
461443	3472411	chr9:120306035-120306534	Myrip	0.175617497711939	0.00163916701191935	IN	120302956	chr9	120306035	120306534	120306284.5	3328.5
461444	3472412	chr9:120306535-120307034	Myrip	0.163320589034965	0.00556617961457395	fulldata	120302956	chr9	120306535	120307034	120306784.5	3828.5
461445	3472413	chr9:120307035-120307534	Myrip	0.19586559573965	0.00318187839421868	fulldata	120302956	chr9	120307035	120307534	120307284.5	4328.5
461446	3472414	chr9:120307535-120308034	Myrip	0.170605045028036	0.00843805232609318	IN	120302956	chr9	120307535	120308034	120307784.5	4828.5
461447	3472415	chr9:120308035-120308534	Myrip	0.158845117045639	0.00723783991903226	fulldata	120302956	chr9	120308035	120308534	120308284.5	5328.5
461448	3472416	chr9:120308535-120309034	Myrip	0.152079436055298	0.00379073101279415	fulldata	120302956	chr9	120308535	120309034	120308784.5	5828.5
461449	3472419	chr9:120310035-120310534	Myrip	0.161164643151632	0.00605477712086189	fulldata	120302956	chr9	120310035	120310534	120310284.5	7328.5
461450	3472421	chr9:120311035-120311534	Myrip	0.213165859666133	2.84089690689715e-05	EN	120302956	chr9	120311035	120311534	120311284.5	8328.5
461451	3472422	chr9:120311535-120312034	Myrip	0.169694731630131	0.00118379751134956	EN	120302956	chr9	120311535	120312034	120311784.5	8828.5
461452	3472423	chr9:120312035-120312534	Myrip	0.161118998831636	0.00290820092926403	IN	120302956	chr9	120312035	120312534	120312284.5	9328.5
461453	3472424	chr9:120312535-120313034	Myrip	0.176553607506532	4.19428736230243e-05	fulldata	120302956	chr9	120312535	120313034	120312784.5	9828.5
461454	3472425	chr9:120313035-120313534	Myrip	0.157334380250875	0.000676285981518032	IN	120302956	chr9	120313035	120313534	120313284.5	10328.5
461455	3472426	chr9:120313535-120314034	Myrip	0.151376082486158	0.00868252582572904	EN	120302956	chr9	120313535	120314034	120313784.5	10828.5
461456	3472427	chr9:120314035-120314534	Myrip	0.188611814925295	0.000449391544054545	fulldata	120302956	chr9	120314035	120314534	120314284.5	11328.5
461457	3472428	chr9:120314535-120315034	Myrip	0.210451133344162	6.82030075891404e-05	IN	120302956	chr9	120314535	120315034	120314784.5	11828.5
461458	3472429	chr9:120315035-120315534	Myrip	0.181778987916478	0.000994402925652671	EN	120302956	chr9	120315035	120315534	120315284.5	12328.5
461459	3472430	chr9:120315535-120316034	Myrip	0.130671308599988	0.00277142594886715	fulldata	120302956	chr9	120315535	120316034	120315784.5	12828.5
461460	3472431	chr9:120316035-120316534	Myrip	0.136860124706443	0.00339677796220772	fulldata	120302956	chr9	120316035	120316534	120316284.5	13328.5
461461	3472432	chr9:120316535-120317034	Myrip	0.171180783341016	0.000814391734325293	EN	120302956	chr9	120316535	120317034	120316784.5	13828.5
461462	3472434	chr9:120317535-120318034	Myrip	0.154305813009964	0.00340243878466451	fulldata	120302956	chr9	120317535	120318034	120317784.5	14828.5
461463	3472435	chr9:120318035-120318534	Myrip	0.172443176863835	0.00113720693020014	AS	120302956	chr9	120318035	120318534	120318284.5	15328.5
461464	3472436	chr9:120318535-120319034	Myrip	0.202585700562144	0.000732012768565604	fulldata	120302956	chr9	120318535	120319034	120318784.5	15828.5
461465	3472437	chr9:120319035-120319534	Myrip	0.266984080874875	0.00430485377206558	IN	120302956	chr9	120319035	120319534	120319284.5	16328.5
461466	3472438	chr9:120319535-120320034	Myrip	0.199717856454207	0.000449152792146745	IN	120302956	chr9	120319535	120320034	120319784.5	16828.5
461467	3472439	chr9:120320035-120320534	Myrip	0.185170428902654	0.00376768064341193	fulldata	120302956	chr9	120320035	120320534	120320284.5	17328.5
461468	3472440	chr9:120320535-120321033	Myrip	0.148430404187303	8.95511698166818e-05	fulldata	120302956	chr9	120320535	120321033	120320784	17828
461469	3472442	chr9:120321534-120322033	Myrip	0.1626063425582	0.00257539413171159	EN	120302956	chr9	120321534	120322033	120321783.5	18827.5
461470	3472443	chr9:120322034-120322533	Myrip	0.196314592476957	0.000241184953993501	EN	120302956	chr9	120322034	120322533	120322283.5	19327.5
461471	3472444	chr9:120322534-120323033	Myrip	0.314043552687882	0.00133722126754066	fulldata	120302956	chr9	120322534	120323033	120322783.5	19827.5
461472	3472445	chr9:120323034-120323533	Myrip	0.206621984660195	0.000236175475096467	IN	120302956	chr9	120323034	120323533	120323283.5	20327.5
461473	3472446	chr9:120323534-120324033	Myrip	0.186159845503118	0.000623737675492175	EN	120302956	chr9	120323534	120324033	120323783.5	20827.5
461474	3472447	chr9:120324034-120324533	Myrip	0.17143531447412	0.00111347570190556	fulldata	120302956	chr9	120324034	120324533	120324283.5	21327.5
461475	3472448	chr9:120324534-120325033	Myrip	0.177421561190764	0.000133491388151996	fulldata	120302956	chr9	120324534	120325033	120324783.5	21827.5
461476	3472449	chr9:120325034-120325533	Myrip	0.214005629508768	0.000146589725412261	IN	120302956	chr9	120325034	120325533	120325283.5	22327.5
461477	3472450	chr9:120325534-120326033	Myrip	0.17193227823925	0.000760523868760021	fulldata	120302956	chr9	120325534	120326033	120325783.5	22827.5
461478	3472451	chr9:120326034-120326533	Myrip	0.166393695759559	0.000113095840777455	fulldata	120302956	chr9	120326034	120326533	120326283.5	23327.5
461479	3472452	chr9:120326534-120327033	Myrip	0.212639755387591	0.000344771060169391	IN	120302956	chr9	120326534	120327033	120326783.5	23827.5
461480	3472453	chr9:120327034-120327533	Myrip	0.260475527847617	1.23514564459581e-05	IN	120302956	chr9	120327034	120327533	120327283.5	24327.5
461481	3472454	chr9:120327534-120328033	Myrip	0.339247974051079	8.30635169868366e-05	EN	120302956	chr9	120327534	120328033	120327783.5	24827.5
461482	3472455	chr9:120328034-120328533	Myrip	0.2021455076768	0.000615105111891001	IN	120302956	chr9	120328034	120328533	120328283.5	25327.5
461483	3472456	chr9:120328534-120329033	Myrip	0.159303784394004	4.27110021691268e-05	fulldata	120302956	chr9	120328534	120329033	120328783.5	25827.5
461484	3472457	chr9:120329034-120329533	Myrip	0.131584537140076	0.000683159432728009	fulldata	120302956	chr9	120329034	120329533	120329283.5	26327.5
461485	3472458	chr9:120329534-120330033	Myrip	0.164764858719699	0.000181674212688443	fulldata	120302956	chr9	120329534	120330033	120329783.5	26827.5
461486	3472459	chr9:120330034-120330533	Myrip	0.17133448422252	0.0009694800907325	fulldata	120302956	chr9	120330034	120330533	120330283.5	27327.5
461487	3472460	chr9:120330534-120331033	Myrip	0.178657933381945	0.00124523727899928	fulldata	120302956	chr9	120330534	120331033	120330783.5	27827.5
461488	3472461	chr9:120331034-120331533	Myrip	0.158027118235032	0.00565031009351324	AS	120302956	chr9	120331034	120331533	120331283.5	28327.5
461489	3472462	chr9:120331534-120332033	Myrip	0.242681215216073	0.000100288977820107	IN	120302956	chr9	120331534	120332033	120331783.5	28827.5
461490	3472463	chr9:120332034-120332533	Myrip	0.275097801137398	0.000434378334179031	IN	120302956	chr9	120332034	120332533	120332283.5	29327.5
461491	3472464	chr9:120332534-120333033	Myrip	0.116589232690208	0.00548330295103949	OG	120302956	chr9	120332534	120333033	120332783.5	29827.5
461492	3472465	chr9:120333034-120333533	Myrip	0.176860104768392	0.0020149312513309	fulldata	120302956	chr9	120333034	120333533	120333283.5	30327.5
461493	3472466	chr9:120333534-120334033	Myrip	0.158561891966882	5.58698093240384e-05	fulldata	120302956	chr9	120333534	120334033	120333783.5	30827.5
461494	3472467	chr9:120334034-120334533	Myrip	0.137627020826884	0.0022291806858673	fulldata	120302956	chr9	120334034	120334533	120334283.5	31327.5
461495	3472468	chr9:120334534-120335033	Myrip	0.167655738422467	0.000728035253671044	fulldata	120302956	chr9	120334534	120335033	120334783.5	31827.5
461496	3472469	chr9:120335034-120335533	Myrip	0.189829393446957	0.000813060334980853	EN	120302956	chr9	120335034	120335533	120335283.5	32327.5
461497	3472470	chr9:120335534-120336033	Myrip	0.196566524818897	0.00178974615710903	fulldata	120302956	chr9	120335534	120336033	120335783.5	32827.5
461498	3472471	chr9:120336034-120336533	Myrip	0.195974587215028	0.00435984388445476	fulldata	120302956	chr9	120336034	120336533	120336283.5	33327.5
461499	3472472	chr9:120336534-120337033	Myrip	0.218803635076234	9.2296283866089e-05	EN	120302956	chr9	120336534	120337033	120336783.5	33827.5
461500	3472473	chr9:120337034-120337533	Myrip	0.187054187816302	0.00274244626196818	fulldata	120302956	chr9	120337034	120337533	120337283.5	34327.5
461501	3472474	chr9:120337534-120338033	Myrip	0.180685430986359	0.00233548700193387	fulldata	120302956	chr9	120337534	120338033	120337783.5	34827.5
461502	3472475	chr9:120338034-120338533	Myrip	0.223401893780428	5.61583158598111e-05	IN	120302956	chr9	120338034	120338533	120338283.5	35327.5
461503	3472476	chr9:120338534-120339032	Myrip	0.227065226565416	0.00297974529206257	fulldata	120302956	chr9	120338534	120339032	120338783	35827
461504	3472477	chr9:120339033-120339532	Myrip	0.168430883879354	0.00478321747542421	EN	120302956	chr9	120339033	120339532	120339282.5	36326.5
461505	3472478	chr9:120339533-120340032	Myrip	0.142970260378299	0.00450660217543564	fulldata	120302956	chr9	120339533	120340032	120339782.5	36826.5
461506	3472479	chr9:120340033-120340532	Myrip	0.210690594680655	3.26810741653194e-05	fulldata	120302956	chr9	120340033	120340532	120340282.5	37326.5
461507	3472480	chr9:120340533-120341032	Myrip	0.160218299096463	0.00220431675774568	fulldata	120302956	chr9	120340533	120341032	120340782.5	37826.5
461508	3472481	chr9:120341033-120341532	Myrip	0.187409947611877	0.00573648062556742	OPC	120302956	chr9	120341033	120341532	120341282.5	38326.5
461509	3472482	chr9:120341533-120342032	Myrip	0.200958650390285	0.000464478349447184	IN	120302956	chr9	120341533	120342032	120341782.5	38826.5
461510	3472483	chr9:120342033-120342532	Myrip	0.250556656961865	0.000102886667527669	IN	120302956	chr9	120342033	120342532	120342282.5	39326.5
461511	3472484	chr9:120342533-120343032	Myrip	0.168835920206788	0.00113842616540094	fulldata	120302956	chr9	120342533	120343032	120342782.5	39826.5
461512	3472485	chr9:120343033-120343532	Myrip	0.171137670426498	0.000713646872859464	IN	120302956	chr9	120343033	120343532	120343282.5	40326.5
461513	3472486	chr9:120343533-120344032	Myrip	0.229411264227446	3.41375214119033e-05	IN	120302956	chr9	120343533	120344032	120343782.5	40826.5
461514	3472487	chr9:120344033-120344532	Myrip	0.239135004135753	0.00157905410447479	fulldata	120302956	chr9	120344033	120344532	120344282.5	41326.5
461515	3472488	chr9:120344533-120345032	Myrip	0.177152635488785	0.00393362706711653	IN	120302956	chr9	120344533	120345032	120344782.5	41826.5
461516	3472489	chr9:120345033-120345532	Myrip	0.188596898553641	0.00149845521946812	EN	120302956	chr9	120345033	120345532	120345282.5	42326.5
461517	3472490	chr9:120345533-120346032	Myrip	0.25410435371349	0.00147768571934204	EN	120302956	chr9	120345533	120346032	120345782.5	42826.5
461518	3472491	chr9:120346033-120346532	Myrip	0.203097443597538	0.000913459104984304	EN	120302956	chr9	120346033	120346532	120346282.5	43326.5
461519	3472492	chr9:120346533-120347032	Myrip	0.178410883852516	0.00124983527982647	IN	120302956	chr9	120346533	120347032	120346782.5	43826.5
461520	3472493	chr9:120347033-120347532	Myrip	0.151847259804446	0.00622667571115387	EN	120302956	chr9	120347033	120347532	120347282.5	44326.5
461521	3472494	chr9:120347533-120348032	Myrip	0.139952494789292	0.00703172883380743	IN	120302956	chr9	120347533	120348032	120347782.5	44826.5
461522	3472496	chr9:120348533-120349032	Myrip	0.15979813208624	0.00653377020310386	EN	120302956	chr9	120348533	120349032	120348782.5	45826.5
461523	3472497	chr9:120349033-120349532	Myrip	0.209751688718123	0.000275267649847866	IN	120302956	chr9	120349033	120349532	120349282.5	46326.5
461524	3472498	chr9:120349533-120350032	Myrip	0.187072485134499	0.00987440668395334	AS	120302956	chr9	120349533	120350032	120349782.5	46826.5
461525	3472500	chr9:120350533-120351032	Myrip	0.178372513259339	0.000638994756162248	EN	120302956	chr9	120350533	120351032	120350782.5	47826.5
461526	3472502	chr9:120351533-120352032	Myrip	0.145329199958273	0.00330388488152944	fulldata	120302956	chr9	120351533	120352032	120351782.5	48826.5
461527	3472503	chr9:120352033-120352532	Myrip	0.119828942267153	0.00726846343569931	EN	120302956	chr9	120352033	120352532	120352282.5	49326.5
461528	3472504	chr9:120352533-120353032	Myrip	0.173682498715293	0.00107795740673822	IN	120302956	chr9	120352533	120353032	120352782.5	49826.5
461529	3472703	chr9:120452027-120452526	Eif1b	0.212638121938237	0.00136306443242373	OPC	120492606	chr9	120452027	120452526	120452276.5	-40329.5
461530	3472708	chr9:120454527-120455026	Eif1b	0.162235140287913	0.00596364201215116	AS	120492606	chr9	120454527	120455026	120454776.5	-37829.5
461531	3472710	chr9:120455527-120456026	Eif1b	0.243370161126424	0.00813356023599643	Vas	120492606	chr9	120455527	120456026	120455776.5	-36829.5
461532	3472711	chr9:120456027-120456526	Eif1b	0.344911196594966	0.00141972016052738	Vas	120492606	chr9	120456027	120456526	120456276.5	-36329.5
461533	3472742	chr9:120471526-120472025	Eif1b	0.142602457248764	0.00754175457430828	fulldata	120492606	chr9	120471526	120472025	120471775.5	-20830.5
461534	3472768	chr9:120484526-120485025	Eif1b	0.139011799518323	0.00139291861015944	AS	120492606	chr9	120484526	120485025	120484775.5	-7830.5
461535	3472779	chr9:120490025-120490524	Entpd3	0.150543337138311	0.00544204628105704	AS	120539818	chr9	120490025	120490524	120490274.5	-49543.5
461536	3472789	chr9:120495025-120495524	Entpd3	0.184533674880237	0.0009639901630345	MG	120539818	chr9	120495025	120495524	120495274.5	-44543.5
461537	3472790	chr9:120495525-120496024	Entpd3	0.201232085361939	0.00717583740753835	IN	120539818	chr9	120495525	120496024	120495774.5	-44043.5
461538	3472791	chr9:120496025-120496524	Entpd3	0.231095124176578	0.00226943084279263	IN	120539818	chr9	120496025	120496524	120496274.5	-43543.5
461539	3472796	chr9:120498525-120499024	Entpd3	0.113005234028144	0.00663097728553774	fulldata	120539818	chr9	120498525	120499024	120498774.5	-41043.5
461540	3472797	chr9:120499025-120499524	Entpd3	0.178551480556009	5.61322311032342e-05	IN	120539818	chr9	120499025	120499524	120499274.5	-40543.5
461541	3472798	chr9:120499525-120500024	Entpd3	0.154501889063851	8.38388136333856e-05	IN	120539818	chr9	120499525	120500024	120499774.5	-40043.5
461542	3472799	chr9:120500025-120500524	Entpd3	0.126935879995127	0.00276118023114469	IN	120539818	chr9	120500025	120500524	120500274.5	-39543.5
461543	3472800	chr9:120500525-120501024	Entpd3	0.122019035854163	0.000927045141770333	IN	120539818	chr9	120500525	120501024	120500774.5	-39043.5
461544	3472801	chr9:120501025-120501524	Entpd3	0.1438507831532	0.00785291416785749	IN	120539818	chr9	120501025	120501524	120501274.5	-38543.5
461545	3472802	chr9:120501525-120502024	Entpd3	0.178734312946196	0.00183093228099718	IN	120539818	chr9	120501525	120502024	120501774.5	-38043.5
461546	3472804	chr9:120502525-120503024	Entpd3	0.132555390009174	0.00887597829697029	IN	120539818	chr9	120502525	120503024	120502774.5	-37043.5
461547	3472811	chr9:120506024-120506523	Entpd3	0.166849222437734	0.000557732585727222	OPC	120539818	chr9	120506024	120506523	120506273.5	-33544.5
461548	3472813	chr9:120507024-120507523	Entpd3	0.100424334562039	0.00660976142695169	IN	120539818	chr9	120507024	120507523	120507273.5	-32544.5
461549	3472814	chr9:120507524-120508023	Entpd3	0.138507639707103	7.18950423168607e-05	fulldata	120539818	chr9	120507524	120508023	120507773.5	-32044.5
461550	3472815	chr9:120508024-120508523	Entpd3	0.103305325852827	0.00925191326138175	IN	120539818	chr9	120508024	120508523	120508273.5	-31544.5
461551	3472817	chr9:120509024-120509523	Entpd3	0.104000994550088	0.000601730450791704	IN	120539818	chr9	120509024	120509523	120509273.5	-30544.5
461552	3472818	chr9:120509524-120510023	Entpd3	0.137925927925306	0.000359303084786378	OG	120539818	chr9	120509524	120510023	120509773.5	-30044.5
461553	3472822	chr9:120511524-120512023	Entpd3	0.121436085901244	0.00221939554953199	IN	120539818	chr9	120511524	120512023	120511773.5	-28044.5
461554	3472823	chr9:120512024-120512523	Entpd3	0.126534656064442	0.000250050413641345	IN	120539818	chr9	120512024	120512523	120512273.5	-27544.5
461555	3472825	chr9:120513024-120513523	Entpd3	0.184015538256838	0.000301557876196568	AS	120539818	chr9	120513024	120513523	120513273.5	-26544.5
461556	3472826	chr9:120513524-120514023	Eif1b	0.110091351823212	0.0025066943991765	MG	120492606	chr9	120513524	120514023	120513773.5	21167.5
461557	3472827	chr9:120514024-120514523	Entpd3	0.115799138659393	0.00153471125118598	IN	120539818	chr9	120514024	120514523	120514273.5	-25544.5
461558	3472828	chr9:120514524-120515023	Entpd3	0.202001830192494	0.000251099657517462	OPC	120539818	chr9	120514524	120515023	120514773.5	-25044.5
461559	3472832	chr9:120516524-120517023	Entpd3	0.108583426402787	0.000872580251994548	IN	120539818	chr9	120516524	120517023	120516773.5	-23044.5
461560	3472833	chr9:120517024-120517523	Entpd3	0.135263063757612	0.000134249083639015	IN	120539818	chr9	120517024	120517523	120517273.5	-22544.5
461561	3472834	chr9:120517524-120518023	Entpd3	0.121475569788334	0.00225350978227801	IN	120539818	chr9	120517524	120518023	120517773.5	-22044.5
461562	3472837	chr9:120519024-120519523	Entpd3	0.145890530362191	9.09068315533279e-05	IN	120539818	chr9	120519024	120519523	120519273.5	-20544.5
461563	3472838	chr9:120519524-120520023	Entpd3	0.223640884485383	6.22357553792252e-06	IN	120539818	chr9	120519524	120520023	120519773.5	-20044.5
461564	3472839	chr9:120520024-120520523	Entpd3	0.166310683733812	0.000167924124662711	IN	120539818	chr9	120520024	120520523	120520273.5	-19544.5
461565	3472840	chr9:120520524-120521023	Entpd3	0.102719509300528	0.0001860348645083	fulldata	120539818	chr9	120520524	120521023	120520773.5	-19044.5
461566	3472842	chr9:120521524-120522023	Entpd3	0.10133456850681	0.00396552437237729	IN	120539818	chr9	120521524	120522023	120521773.5	-18044.5
461567	3472843	chr9:120522024-120522522	Rpl14	0.156591205884485	0.00160048453151374	Vas	120571517	chr9	120522024	120522522	120522273	-49244
461568	3472844	chr9:120522523-120523022	Entpd3	0.117123248842093	0.00275597791451843	IN	120539818	chr9	120522523	120523022	120522772.5	-17045.5
461569	3472845	chr9:120523023-120523522	Entpd3	0.208727648908958	1.47631573632623e-09	IN	120539818	chr9	120523023	120523522	120523272.5	-16545.5
461570	3472846	chr9:120523523-120524022	Entpd3	0.276533978040602	8.48288106425343e-12	IN	120539818	chr9	120523523	120524022	120523772.5	-16045.5
461571	3472847	chr9:120524023-120524522	Entpd3	0.137606671194037	0.000616742229821443	IN	120539818	chr9	120524023	120524522	120524272.5	-15545.5
461572	3472848	chr9:120524523-120525022	Entpd3	0.141866137907045	3.90105337256808e-05	IN	120539818	chr9	120524523	120525022	120524772.5	-15045.5
461573	3472849	chr9:120525023-120525522	Entpd3	0.322814359984888	1.38888900380607e-13	IN	120539818	chr9	120525023	120525522	120525272.5	-14545.5
461574	3472850	chr9:120525523-120526022	Entpd3	0.368453898091949	1.52018952981336e-08	IN	120539818	chr9	120525523	120526022	120525772.5	-14045.5
461575	3472851	chr9:120526023-120526522	Entpd3	0.188385182249322	4.33468913285662e-06	IN	120539818	chr9	120526023	120526522	120526272.5	-13545.5
461576	3472852	chr9:120526523-120527022	Entpd3	0.201938639163288	7.95010424159415e-09	IN	120539818	chr9	120526523	120527022	120526772.5	-13045.5
461577	3472853	chr9:120527023-120527522	Entpd3	0.289614964476135	8.37192153380073e-08	IN	120539818	chr9	120527023	120527522	120527272.5	-12545.5
461578	3472854	chr9:120527523-120528022	Entpd3	0.183457826272243	1.42783847090211e-06	IN	120539818	chr9	120527523	120528022	120527772.5	-12045.5
461579	3472858	chr9:120529523-120530022	Entpd3	0.125672353161576	0.000752570089801896	IN	120539818	chr9	120529523	120530022	120529772.5	-10045.5
461580	3472862	chr9:120531523-120532022	Entpd3	0.107755888567354	0.00372676784038772	IN	120539818	chr9	120531523	120532022	120531772.5	-8045.5
461581	3472863	chr9:120532023-120532522	Entpd3	0.116871330517917	1.39445703034591e-05	fulldata	120539818	chr9	120532023	120532522	120532272.5	-7545.5
461582	3472866	chr9:120533523-120534022	Entpd3	0.105644916271943	0.00163434512258676	IN	120539818	chr9	120533523	120534022	120533772.5	-6045.5
461583	3472867	chr9:120534023-120534522	Entpd3	0.105319329670567	0.00294088868069087	IN	120539818	chr9	120534023	120534522	120534272.5	-5545.5
461584	3472869	chr9:120535023-120535522	Rpl14	0.133792893029254	0.000644863144275809	MG	120571517	chr9	120535023	120535522	120535272.5	-36244.5
461585	3472870	chr9:120535523-120536022	Entpd3	0.11139605698087	8.19451493767609e-05	fulldata	120539818	chr9	120535523	120536022	120535772.5	-4045.5
461586	3472871	chr9:120536023-120536522	Entpd3	0.104691023660577	6.55137352454371e-05	fulldata	120539818	chr9	120536023	120536522	120536272.5	-3545.5
461587	3472872	chr9:120536523-120537022	Entpd3	0.195923860555518	3.64670521380006e-06	IN	120539818	chr9	120536523	120537022	120536772.5	-3045.5
461588	3472873	chr9:120537023-120537522	Entpd3	0.144194471463331	4.90300335641569e-05	IN	120539818	chr9	120537023	120537522	120537272.5	-2545.5
461589	3472874	chr9:120537523-120538022	Entpd3	0.108896088101761	0.00337058446669314	IN	120539818	chr9	120537523	120538022	120537772.5	-2045.5
461590	3472875	chr9:120538023-120538522	Entpd3	0.132582859730867	9.70334677462548e-05	IN	120539818	chr9	120538023	120538522	120538272.5	-1545.5
461591	3472876	chr9:120538523-120539022	Entpd3	0.128997685062767	6.4731324422862e-06	fulldata	120539818	chr9	120538523	120539022	120538772.5	-1045.5
461592	3472877	chr9:120539023-120539522	Entpd3	0.292499648614753	5.74383335338879e-07	IN	120539818	chr9	120539023	120539522	120539272.5	-545.5
461593	3472878	chr9:120539523-120540022	Entpd3	0.416895850988447	3.13147238140132e-08	IN	120539818	chr9	120539523	120540022	120539772.5	-45.5
461594	3472879	chr9:120540023-120540522	Entpd3	0.365153133051573	2.36156129274079e-06	IN	120539818	chr9	120540023	120540522	120540272.5	454.5
461595	3472880	chr9:120540523-120541021	Entpd3	0.213953351635483	2.09547685869893e-08	IN	120539818	chr9	120540523	120541021	120540772	954
461596	3472881	chr9:120541022-120541521	Entpd3	0.225544516483217	0.000107464141339664	IN	120539818	chr9	120541022	120541521	120541271.5	1453.5
461597	3472882	chr9:120541522-120542021	Entpd3	0.210629394763159	9.04521376687839e-08	IN	120539818	chr9	120541522	120542021	120541771.5	1953.5
461598	3472883	chr9:120542022-120542521	Entpd3	0.187592003029832	8.18912517797088e-08	IN	120539818	chr9	120542022	120542521	120542271.5	2453.5
461599	3472884	chr9:120542522-120543021	Entpd3	0.123989419131727	0.000480130863246164	IN	120539818	chr9	120542522	120543021	120542771.5	2953.5
461600	3472885	chr9:120543022-120543521	Entpd3	0.120227689735429	0.00527084313670856	IN	120539818	chr9	120543022	120543521	120543271.5	3453.5
461601	3472886	chr9:120543522-120544021	Entpd3	0.119167738427324	0.00679694998744584	IN	120539818	chr9	120543522	120544021	120543771.5	3953.5
461602	3472887	chr9:120544022-120544521	Entpd3	0.132460128122359	0.000133471901883953	IN	120539818	chr9	120544022	120544521	120544271.5	4453.5
461603	3472888	chr9:120544522-120545021	Entpd3	0.116437012445519	0.000895895075742836	IN	120539818	chr9	120544522	120545021	120544771.5	4953.5
461604	3472889	chr9:120545022-120545521	Entpd3	0.114887220472136	0.00239190825540658	IN	120539818	chr9	120545022	120545521	120545271.5	5453.5
461605	3472890	chr9:120545522-120546021	Entpd3	0.130080545171886	4.97079118300103e-06	fulldata	120539818	chr9	120545522	120546021	120545771.5	5953.5
461606	3472891	chr9:120546022-120546521	Entpd3	0.146749981738617	0.000161361588146836	IN	120539818	chr9	120546022	120546521	120546271.5	6453.5
461607	3472892	chr9:120546522-120547021	Entpd3	0.164568433944855	1.9422319566087e-05	IN	120539818	chr9	120546522	120547021	120546771.5	6953.5
461608	3472893	chr9:120547022-120547521	Entpd3	0.241337760999261	1.49635161039718e-07	Vas	120539818	chr9	120547022	120547521	120547271.5	7453.5
461609	3472894	chr9:120547522-120548021	Entpd3	0.114453111879476	0.000296728003449154	fulldata	120539818	chr9	120547522	120548021	120547771.5	7953.5
461610	3472895	chr9:120548022-120548521	Entpd3	0.144054148893614	1.71234090875494e-05	IN	120539818	chr9	120548022	120548521	120548271.5	8453.5
461611	3472896	chr9:120548522-120549021	Entpd3	0.115198765227342	0.00135477016969732	IN	120539818	chr9	120548522	120549021	120548771.5	8953.5
461612	3472897	chr9:120549022-120549521	Entpd3	0.108597442901486	0.000163205306605185	IN	120539818	chr9	120549022	120549521	120549271.5	9453.5
461613	3472898	chr9:120549522-120550021	Entpd3	0.176181271392617	0.000897756683563511	AS	120539818	chr9	120549522	120550021	120549771.5	9953.5
461614	3472899	chr9:120550022-120550521	Entpd3	0.135858422465122	6.55037625437727e-05	IN	120539818	chr9	120550022	120550521	120550271.5	10453.5
461615	3472900	chr9:120550522-120551021	Entpd3	0.121950381596861	4.92680887285157e-05	IN	120539818	chr9	120550522	120551021	120550771.5	10953.5
461616	3472902	chr9:120551522-120552021	Entpd3	0.100283679899374	0.00333348925828258	IN	120539818	chr9	120551522	120552021	120551771.5	11953.5
461617	3472903	chr9:120552022-120552521	Entpd3	0.103809090663963	0.0028270185850382	IN	120539818	chr9	120552022	120552521	120552271.5	12453.5
461618	3472907	chr9:120554022-120554521	Entpd3	0.109393960740529	0.00308846876573754	IN	120539818	chr9	120554022	120554521	120554271.5	14453.5
461619	3472909	chr9:120555022-120555521	Entpd3	0.107954901024208	0.00610078025406657	IN	120539818	chr9	120555022	120555521	120555271.5	15453.5
461620	3472910	chr9:120555522-120556021	Entpd3	0.109347948959484	0.00201400182561762	IN	120539818	chr9	120555522	120556021	120555771.5	15953.5
461621	3472911	chr9:120556022-120556521	Entpd3	0.1422487447932	0.000115422319571512	IN	120539818	chr9	120556022	120556521	120556271.5	16453.5
461622	3472912	chr9:120556522-120557021	Entpd3	0.125688180988585	0.00107950488178366	IN	120539818	chr9	120556522	120557021	120556771.5	16953.5
461623	3472914	chr9:120557522-120558021	Entpd3	0.106998298747333	0.00118007972666934	IN	120539818	chr9	120557522	120558021	120557771.5	17953.5
461624	3472915	chr9:120558022-120558521	Entpd3	0.11121984854727	0.00231215660958572	IN	120539818	chr9	120558022	120558521	120558271.5	18453.5
461625	3472917	chr9:120559022-120559520	Entpd3	0.101847533705379	0.00918574926998783	IN	120539818	chr9	120559022	120559520	120559271	19453
461626	3472918	chr9:120559521-120560020	Entpd3	0.102793608746474	0.00680739704810862	IN	120539818	chr9	120559521	120560020	120559770.5	19952.5
461627	3472919	chr9:120560021-120560520	Entpd3	0.1219326602323	0.000389689815163963	IN	120539818	chr9	120560021	120560520	120560270.5	20452.5
461628	3472920	chr9:120560521-120561020	Entpd3	0.109063443394227	0.00369541832297582	IN	120539818	chr9	120560521	120561020	120560770.5	20952.5
461629	3472922	chr9:120561521-120562020	Entpd3	0.116128838478767	0.000619793999007023	IN	120539818	chr9	120561521	120562020	120561770.5	21952.5
461630	3472923	chr9:120562021-120562520	Entpd3	0.220404873785147	0.000446602355224868	OPC	120539818	chr9	120562021	120562520	120562270.5	22452.5
461631	3472925	chr9:120563021-120563520	Entpd3	0.105650569044257	0.00348722059515949	IN	120539818	chr9	120563021	120563520	120563270.5	23452.5
461632	3472926	chr9:120563521-120564020	Entpd3	0.137423816132852	8.02770459593649e-05	IN	120539818	chr9	120563521	120564020	120563770.5	23952.5
461633	3472927	chr9:120564021-120564520	Entpd3	0.153883862674682	5.14964399539464e-05	IN	120539818	chr9	120564021	120564520	120564270.5	24452.5
461634	3472928	chr9:120564521-120565020	Entpd3	0.13310978301189	0.00259289161411946	IN	120539818	chr9	120564521	120565020	120564770.5	24952.5
461635	3472929	chr9:120565021-120565520	Entpd3	0.132891804832372	0.0055876985226524	IN	120539818	chr9	120565021	120565520	120565270.5	25452.5
461636	3472930	chr9:120565521-120566020	Entpd3	0.119583123555789	0.00077948499760494	IN	120539818	chr9	120565521	120566020	120565770.5	25952.5
461637	3472931	chr9:120566021-120566520	Entpd3	0.108391018436986	0.000539735579986766	fulldata	120539818	chr9	120566021	120566520	120566270.5	26452.5
461638	3472932	chr9:120566521-120567020	Entpd3	0.1185181109707	0.00158396088962187	IN	120539818	chr9	120566521	120567020	120566770.5	26952.5
461639	3472934	chr9:120567521-120568020	Entpd3	0.100968080903724	0.00031619265395133	fulldata	120539818	chr9	120567521	120568020	120567770.5	27952.5
461640	3472937	chr9:120569021-120569520	Entpd3	0.137166553756973	0.0024596193444113	IN	120539818	chr9	120569021	120569520	120569270.5	29452.5
461641	3472938	chr9:120569521-120570020	Entpd3	0.153816801672428	0.00471728788485271	MG	120539818	chr9	120569521	120570020	120569770.5	29952.5
461642	3472944	chr9:120572521-120573020	Entpd3	0.165567686241895	0.000872025118824671	MG	120539818	chr9	120572521	120573020	120572770.5	32952.5
461643	3472953	chr9:120577021-120577520	Entpd3	0.300555215252584	0.0056427603809831	AS	120539818	chr9	120577021	120577520	120577270.5	37452.5
461644	3472955	chr9:120578020-120578519	Entpd3	0.114324830833564	0.00842978933901717	OG	120539818	chr9	120578020	120578519	120578269.5	38451.5
461645	3472958	chr9:120579520-120580019	Entpd3	0.183160989573798	0.0049031246449075	fulldata	120539818	chr9	120579520	120580019	120579769.5	39951.5
461646	3472959	chr9:120580020-120580519	Entpd3	0.19042927038646	0.00032727745121619	AS	120539818	chr9	120580020	120580519	120580269.5	40451.5
461647	3472962	chr9:120581520-120582019	Entpd3	0.140315004468682	0.00672161251444758	IN	120539818	chr9	120581520	120582019	120581769.5	41951.5
461648	3472965	chr9:120583020-120583519	Entpd3	0.225595028623413	0.00663439805706356	IN	120539818	chr9	120583020	120583519	120583269.5	43451.5
461649	3472968	chr9:120584520-120585019	Rpl14	0.195210212981326	0.00103463409375459	Vas	120571517	chr9	120584520	120585019	120584769.5	13252.5
461650	3472971	chr9:120586020-120586519	Entpd3	0.150334006553479	0.00088472443061216	IN	120539818	chr9	120586020	120586519	120586269.5	46451.5
461651	3472972	chr9:120586520-120587019	Rpl14	0.152399895624591	0.00594172616366839	OG	120571517	chr9	120586520	120587019	120586769.5	15252.5
461652	3472981	chr9:120591020-120591519	Rpl14	0.158533993514707	0.00785416688464147	AS	120571517	chr9	120591020	120591519	120591269.5	19752.5
461653	3472982	chr9:120591520-120592019	Rpl14	0.208458640159274	0.00396879986681586	AS	120571517	chr9	120591520	120592019	120591769.5	20252.5
461654	3473022	chr9:120611519-120612018	Rpl14	0.207961943697289	0.00274601636414307	Vas	120571517	chr9	120611519	120612018	120611768.5	40251.5
461655	3473028	chr9:120614518-120615017	Rpl14	0.161993921988398	0.00743532730543262	Vas	120571517	chr9	120614518	120615017	120614767.5	43250.5
461656	3473035	chr9:120618018-120618517	Rpl14	0.162787260793584	0.00603924711023462	Vas	120571517	chr9	120618018	120618517	120618267.5	46750.5
461657	3473037	chr9:120619018-120619517	Rpl14	0.148526817211302	0.00672921205517274	fulldata	120571517	chr9	120619018	120619517	120619267.5	47750.5
461658	3473039	chr9:120620018-120620517	Rpl14	0.23346905865795	0.00779409251595364	IN	120571517	chr9	120620018	120620517	120620267.5	48750.5
461659	3473553	chr9:120885004-120885503	Ctnnb1	0.138064717877636	0.00327161877568094	AS	120933400	chr9	120885004	120885503	120885253.5	-48146.5
461660	3473571	chr9:120894003-120894502	Ctnnb1	0.142904239865658	0.00771672455457539	AS	120933400	chr9	120894003	120894502	120894252.5	-39147.5
461661	3473580	chr9:120898503-120899002	Ctnnb1	0.192680282552506	0.000261147196941813	AS	120933400	chr9	120898503	120899002	120898752.5	-34647.5
461662	3473594	chr9:120905503-120906002	Ctnnb1	0.162288446501083	0.00304690893406512	AS	120933400	chr9	120905503	120906002	120905752.5	-27647.5
461663	3473623	chr9:120920002-120920501	Ctnnb1	0.115780047347703	0.00106211423193503	OG	120933400	chr9	120920002	120920501	120920251.5	-13148.5
461664	3473634	chr9:120925502-120926001	Ctnnb1	0.142424702735079	0.0096724590280165	AS	120933400	chr9	120925502	120926001	120925751.5	-7648.5
461665	3473644	chr9:120930501-120931000	Ctnnb1	0.195936319340139	0.00218994207279044	EN	120933400	chr9	120930501	120931000	120930750.5	-2649.5
461666	3473645	chr9:120931001-120931500	Ctnnb1	0.146819450649658	0.00991002857019929	EN	120933400	chr9	120931001	120931500	120931250.5	-2149.5
461667	3473646	chr9:120931501-120932000	Ctnnb1	0.112710372148117	0.00773851861540653	EN	120933400	chr9	120931501	120932000	120931750.5	-1649.5
461668	3473657	chr9:120937001-120937500	Ctnnb1	0.129576978585555	0.00673212028224768	EN	120933400	chr9	120937001	120937500	120937250.5	3850.5
461669	3473658	chr9:120937501-120938000	Ctnnb1	0.193472372183949	0.00814264447747259	OPC	120933400	chr9	120937501	120938000	120937750.5	4350.5
461670	3473672	chr9:120944501-120944999	Ctnnb1	0.187065124943556	0.00492489067522639	Vas	120933400	chr9	120944501	120944999	120944750	11350
461671	3473689	chr9:120953000-120953499	Ctnnb1	0.137670812469807	0.00461118761382895	MG	120933400	chr9	120953000	120953499	120953249.5	19849.5
461672	3473690	chr9:120953500-120953999	Ctnnb1	0.186242343649504	0.00128030914099186	EN	120933400	chr9	120953500	120953999	120953749.5	20349.5
461673	3473691	chr9:120954000-120954499	Ctnnb1	0.158675124567881	0.00496972981165489	EN	120933400	chr9	120954000	120954499	120954249.5	20849.5
461674	3473692	chr9:120954500-120954999	Ctnnb1	0.169341233872325	0.00124084838341731	AS	120933400	chr9	120954500	120954999	120954749.5	21349.5
461675	3473703	chr9:120960000-120960499	Ctnnb1	0.165202094949067	0.00769743070059392	OPC	120933400	chr9	120960000	120960499	120960249.5	26849.5
461676	3473705	chr9:120961000-120961499	Ctnnb1	0.185422903262466	0.00695711499575635	Vas	120933400	chr9	120961000	120961499	120961249.5	27849.5
461677	3473711	chr9:120963999-120964498	Ctnnb1	0.174660390458756	0.00952797309063436	EN	120933400	chr9	120963999	120964498	120964248.5	30848.5
461678	3473712	chr9:120964499-120964998	Ctnnb1	0.229512511342127	0.000685926898412403	EN	120933400	chr9	120964499	120964998	120964748.5	31348.5
461679	3473713	chr9:120964999-120965498	Ctnnb1	0.204704427117795	0.00477106272636518	EN	120933400	chr9	120964999	120965498	120965248.5	31848.5
461680	3473729	chr9:120972999-120973498	Ctnnb1	0.154149614977568	0.00458240523526654	AS	120933400	chr9	120972999	120973498	120973248.5	39848.5
461681	3473730	chr9:120973499-120973998	Ctnnb1	0.233989435419599	3.27594735793912e-06	EN	120933400	chr9	120973499	120973998	120973748.5	40348.5
461682	3473733	chr9:120974999-120975498	Ctnnb1	0.137662519341392	0.00681107092125122	AS	120933400	chr9	120974999	120975498	120975248.5	41848.5
461683	3473734	chr9:120975499-120975998	Ctnnb1	0.137274566440136	0.00828671564187178	EN	120933400	chr9	120975499	120975998	120975748.5	42348.5
461684	3473741	chr9:120978999-120979498	Ctnnb1	0.128905788455469	0.00742503384838211	AS	120933400	chr9	120978999	120979498	120979248.5	45848.5
461685	3473745	chr9:120980999-120981497	Ctnnb1	0.152493252508955	0.00365275312154945	EN	120933400	chr9	120980999	120981497	120981248	47848
461686	3473746	chr9:120981498-120981997	Ctnnb1	0.161850363224364	0.00149948722345628	EN	120933400	chr9	120981498	120981997	120981747.5	48347.5
461687	3474134	chr9:121200987-121201486	Ulk4	0.187979966675254	0.000505017025133614	OPC	121248947	chr9	121200987	121201486	121201236.5	-47710.5
461688	3474136	chr9:121201986-121202485	Ulk4	0.120474799438067	0.00279073348670011	fulldata	121248947	chr9	121201986	121202485	121202235.5	-46711.5
461689	3474137	chr9:121202486-121202985	Ulk4	0.209858209951442	0.000196323107748975	IN	121248947	chr9	121202486	121202985	121202735.5	-46211.5
461690	3474139	chr9:121203486-121203985	Ulk4	0.14425681196586	0.00598344669684014	fulldata	121248947	chr9	121203486	121203985	121203735.5	-45211.5
461691	3474142	chr9:121204986-121205485	Ulk4	0.162782624063343	0.00736078799691076	fulldata	121248947	chr9	121204986	121205485	121205235.5	-43711.5
461692	3474149	chr9:121208486-121208985	Ulk4	0.103701142272033	0.00334022396844036	fulldata	121248947	chr9	121208486	121208985	121208735.5	-40211.5
461693	3474165	chr9:121216486-121216985	Ulk4	0.25899607748156	0.00125172720799782	fulldata	121248947	chr9	121216486	121216985	121216735.5	-32211.5
461694	3474167	chr9:121217486-121217985	Ulk4	0.171518773842342	0.00360833003949457	fulldata	121248947	chr9	121217486	121217985	121217735.5	-31211.5
461695	3474170	chr9:121218986-121219485	Ulk4	0.151717774129543	0.0015394013130926	fulldata	121248947	chr9	121218986	121219485	121219235.5	-29711.5
461696	3474171	chr9:121219486-121219984	Ulk4	0.130844373389854	0.00161060014883563	OG	121248947	chr9	121219486	121219984	121219735	-29212
461697	3474192	chr9:121257983-121258482	Ulk4	0.168829144256016	0.00320551068490182	IN	121248947	chr9	121257983	121258482	121258232.5	9285.5
461698	3474194	chr9:121258983-121259482	Ulk4	0.353321441312509	1.09363371914029e-07	IN	121248947	chr9	121258983	121259482	121259232.5	10285.5
461699	3474195	chr9:121259483-121259982	Ulk4	0.379520006744357	2.19146757407529e-08	IN	121248947	chr9	121259483	121259982	121259732.5	10785.5
461700	3474196	chr9:121259983-121260482	Ulk4	0.187510951138198	0.00142535083905426	IN	121248947	chr9	121259983	121260482	121260232.5	11285.5
461701	3474197	chr9:121260483-121260982	Ulk4	0.149438064517692	0.00114343109612858	IN	121248947	chr9	121260483	121260982	121260732.5	11785.5
461702	3474212	chr9:121267983-121268482	Ulk4	0.142232833632688	0.00360673025818992	MG	121248947	chr9	121267983	121268482	121268232.5	19285.5
461703	3474222	chr9:121272983-121273482	Ulk4	0.133824655377474	0.00512855741380402	EN	121248947	chr9	121272983	121273482	121273232.5	24285.5
461704	3474229	chr9:121276482-121276981	Trak1	0.238337423784576	0.0014125289496898	OPC	121297507	chr9	121276482	121276981	121276731.5	-20775.5
461705	3474240	chr9:121281982-121282481	Ulk4	0.109680564609262	0.00219231701975686	OG	121248947	chr9	121281982	121282481	121282231.5	33284.5
461706	3474252	chr9:121287982-121288481	Trak1	0.158173709691452	0.00890205821198109	OPC	121297507	chr9	121287982	121288481	121288231.5	-9275.5
461707	3474253	chr9:121288482-121288981	Ulk4	0.169289957238003	0.00564819117005666	OPC	121248947	chr9	121288482	121288981	121288731.5	39784.5
461708	3474275	chr9:121299481-121299980	Trak1	0.185765234882446	0.00909979878036271	Vas	121297507	chr9	121299481	121299980	121299730.5	2223.5
461709	3474399	chr9:121446473-121446972	Cck	0.226242453303128	0.00144805698821426	fulldata	121494886	chr9	121446473	121446972	121446722.5	-48163.5
461710	3474408	chr9:121450973-121451472	Cck	0.196173389449591	0.000805430567571208	OPC	121494886	chr9	121450973	121451472	121451222.5	-43663.5
461711	3474441	chr9:121467472-121467971	Cck	0.188285051383821	0.00491121244015957	OPC	121494886	chr9	121467472	121467971	121467721.5	-27164.5
461712	3474457	chr9:121475472-121475971	Cck	0.208849734135713	0.000595512987700109	MG	121494886	chr9	121475472	121475971	121475721.5	-19164.5
461713	3474467	chr9:121480471-121480970	Cck	0.120826745651193	0.00714217757365365	OG	121494886	chr9	121480471	121480970	121480720.5	-14165.5
461714	3474480	chr9:121486971-121487470	Cck	0.258082193418683	0.000135728464349616	fulldata	121494886	chr9	121486971	121487470	121487220.5	-7665.5
461715	3474481	chr9:121487471-121487970	Cck	0.245788082374271	0.000912857729002847	fulldata	121494886	chr9	121487471	121487970	121487720.5	-7165.5
461716	3474482	chr9:121487971-121488470	Cck	0.234198217043568	3.66017564590315e-05	fulldata	121494886	chr9	121487971	121488470	121488220.5	-6665.5
461717	3474483	chr9:121488471-121488970	Cck	0.215982518088033	4.90019234578032e-05	fulldata	121494886	chr9	121488471	121488970	121488720.5	-6165.5
461718	3474484	chr9:121488971-121489470	Cck	0.219751277812197	1.80639405655825e-08	fulldata	121494886	chr9	121488971	121489470	121489220.5	-5665.5
461719	3474485	chr9:121489471-121489970	Cck	0.175616573122308	4.74579600839853e-06	fulldata	121494886	chr9	121489471	121489970	121489720.5	-5165.5
461720	3474486	chr9:121489971-121490470	Cck	0.158904960546766	0.000116156418890512	fulldata	121494886	chr9	121489971	121490470	121490220.5	-4665.5
461721	3474487	chr9:121490471-121490970	Cck	0.153392646790428	0.000663367726752351	fulldata	121494886	chr9	121490471	121490970	121490720.5	-4165.5
461722	3474488	chr9:121490971-121491470	Cck	0.142372553493861	0.00513640616792455	fulldata	121494886	chr9	121490971	121491470	121491220.5	-3665.5
461723	3474489	chr9:121491471-121491970	Cck	0.251398704564984	9.28435379256021e-05	fulldata	121494886	chr9	121491471	121491970	121491720.5	-3165.5
461724	3474490	chr9:121491971-121492470	Cck	0.207378780592554	0.000956683514365064	fulldata	121494886	chr9	121491971	121492470	121492220.5	-2665.5
461725	3474491	chr9:121492471-121492970	Cck	0.277721239261753	4.5266509121622e-05	fulldata	121494886	chr9	121492471	121492970	121492720.5	-2165.5
461726	3474492	chr9:121492971-121493470	Cck	0.231590882233347	0.000102049474928534	fulldata	121494886	chr9	121492971	121493470	121493220.5	-1665.5
461727	3474493	chr9:121493471-121493970	Cck	0.221138676218583	0.000244648623552446	fulldata	121494886	chr9	121493471	121493970	121493720.5	-1165.5
461728	3474494	chr9:121493971-121494470	Cck	0.257735275480739	0.00161737440744325	fulldata	121494886	chr9	121493971	121494470	121494220.5	-665.5
461729	3474495	chr9:121494471-121494970	Cck	0.274966691436341	0.00052612296518062	fulldata	121494886	chr9	121494471	121494970	121494720.5	-165.5
461730	3474496	chr9:121494971-121495469	Cck	0.243667122311738	0.00209101334704254	fulldata	121494886	chr9	121494971	121495469	121495220	334
461731	3474497	chr9:121495470-121495969	Cck	0.352117582000393	0.000104678876909237	fulldata	121494886	chr9	121495470	121495969	121495719.5	833.5
461732	3474498	chr9:121495970-121496469	Cck	0.314612821375938	2.69476010206215e-05	fulldata	121494886	chr9	121495970	121496469	121496219.5	1333.5
461733	3474499	chr9:121496470-121496969	Cck	0.167274396032548	0.00199556053306282	fulldata	121494886	chr9	121496470	121496969	121496719.5	1833.5
461734	3474500	chr9:121496970-121497469	Cck	0.106252605504414	0.00697053771162903	fulldata	121494886	chr9	121496970	121497469	121497219.5	2333.5
461735	3474501	chr9:121497470-121497969	Cck	0.127498965063763	1.97791234971545e-05	fulldata	121494886	chr9	121497470	121497969	121497719.5	2833.5
461736	3474516	chr9:121504970-121505469	Cck	0.19556861658987	0.00251238234798856	fulldata	121494886	chr9	121504970	121505469	121505219.5	10333.5
461737	3474517	chr9:121505470-121505969	Cck	0.273168076822544	0.00282377900939335	fulldata	121494886	chr9	121505470	121505969	121505719.5	10833.5
461738	3474518	chr9:121505970-121506469	Cck	0.228976587099201	0.00357907569075799	fulldata	121494886	chr9	121505970	121506469	121506219.5	11333.5
461739	3474519	chr9:121506470-121506969	Cck	0.33298757931689	5.46147974622713e-07	fulldata	121494886	chr9	121506470	121506969	121506719.5	11833.5
461740	3474520	chr9:121506970-121507469	Cck	0.288111778419076	0.00022809486866282	fulldata	121494886	chr9	121506970	121507469	121507219.5	12333.5
461741	3474521	chr9:121507470-121507969	Cck	0.117953350707039	0.00778434805097672	fulldata	121494886	chr9	121507470	121507969	121507719.5	12833.5
461742	3474522	chr9:121507970-121508469	Cck	0.140813506741332	0.0059123037855805	fulldata	121494886	chr9	121507970	121508469	121508219.5	13333.5
461743	3474528	chr9:121510970-121511469	Cck	0.196843462810358	0.00598086630496308	OPC	121494886	chr9	121510970	121511469	121511219.5	16333.5
461744	3474539	chr9:121516469-121516968	Cck	0.155111709522703	8.2479485720155e-06	fulldata	121494886	chr9	121516469	121516968	121516718.5	21832.5
461745	3474545	chr9:121519469-121519968	Cck	0.119757895236518	0.0053250634747124	fulldata	121494886	chr9	121519469	121519968	121519718.5	24832.5
461746	3474546	chr9:121519969-121520468	Cck	0.220063121563412	0.00346838338722977	fulldata	121494886	chr9	121519969	121520468	121520218.5	25332.5
461747	3474547	chr9:121520469-121520968	Cck	0.165164382656005	0.000286338096189498	fulldata	121494886	chr9	121520469	121520968	121520718.5	25832.5
461748	3474548	chr9:121520969-121521468	Cck	0.12929801059862	0.00176355693534447	fulldata	121494886	chr9	121520969	121521468	121521218.5	26332.5
461749	3474562	chr9:121527969-121528468	Cck	0.134897603352361	0.00725278455224887	fulldata	121494886	chr9	121527969	121528468	121528218.5	33332.5
461750	3474590	chr9:121541968-121542467	Lyzl4	0.116921380102487	0.00402857705775339	Vas	121586985	chr9	121541968	121542467	121542217.5	-44767.5
461751	3474592	chr9:121542968-121543467	Lyzl4	0.22480928814303	0.0017470713064256	OPC	121586985	chr9	121542968	121543467	121543217.5	-43767.5
461752	3474599	chr9:121546468-121546967	Lyzl4	0.144527119173137	0.0018027268368308	Vas	121586985	chr9	121546468	121546967	121546717.5	-40267.5
461753	3474610	chr9:121551967-121552466	Lyzl4	0.146688075455577	0.00086963045681343	EN	121586985	chr9	121551967	121552466	121552216.5	-34768.5
461754	3474611	chr9:121552467-121552966	Lyzl4	0.118609946470386	0.00174963898120384	EN	121586985	chr9	121552467	121552966	121552716.5	-34268.5
461755	3474614	chr9:121553967-121554466	Lyzl4	0.132751273272254	0.00423771814611573	EN	121586985	chr9	121553967	121554466	121554216.5	-32768.5
461756	3474615	chr9:121554467-121554966	Lyzl4	0.151303941890963	0.000976154783850158	EN	121586985	chr9	121554467	121554966	121554716.5	-32268.5
461757	3474616	chr9:121554967-121555466	Lyzl4	0.183033722012013	0.000430483601143283	EN	121586985	chr9	121554967	121555466	121555216.5	-31768.5
461758	3474617	chr9:121555467-121555966	Lyzl4	0.37927360497273	2.05529295171925e-06	EN	121586985	chr9	121555467	121555966	121555716.5	-31268.5
461759	3474618	chr9:121555967-121556466	Lyzl4	0.22783226101859	0.000178266054803422	EN	121586985	chr9	121555967	121556466	121556216.5	-30768.5
461760	3474619	chr9:121556467-121556966	Lyzl4	0.233772420789104	1.91708074442909e-05	EN	121586985	chr9	121556467	121556966	121556716.5	-30268.5
461761	3474620	chr9:121556967-121557466	Lyzl4	0.458167761961143	2.79016376669716e-09	EN	121586985	chr9	121556967	121557466	121557216.5	-29768.5
461762	3474621	chr9:121557467-121557966	Lyzl4	0.261038936405807	5.48808882684382e-05	EN	121586985	chr9	121557467	121557966	121557716.5	-29268.5
461763	3474622	chr9:121557967-121558466	Lyzl4	0.282544940842299	1.10302592648548e-06	EN	121586985	chr9	121557967	121558466	121558216.5	-28768.5
461764	3474623	chr9:121558467-121558966	Lyzl4	0.228792705383106	9.1516003117853e-06	EN	121586985	chr9	121558467	121558966	121558716.5	-28268.5
461765	3474624	chr9:121558967-121559466	Lyzl4	0.138938695128919	0.00354881824513742	OPC	121586985	chr9	121558967	121559466	121559216.5	-27768.5
461766	3474626	chr9:121559967-121560466	Lyzl4	0.156962903363105	0.000777428445387085	EN	121586985	chr9	121559967	121560466	121560216.5	-26768.5
461767	3474628	chr9:121560967-121561466	Lyzl4	0.149761767478834	0.00288331454600099	EN	121586985	chr9	121560967	121561466	121561216.5	-25768.5
461768	3474631	chr9:121562467-121562966	Lyzl4	0.131341063836772	0.00260112813277835	EN	121586985	chr9	121562467	121562966	121562716.5	-24268.5
461769	3474632	chr9:121562967-121563466	Lyzl4	0.209987795543414	3.67121200250953e-06	EN	121586985	chr9	121562967	121563466	121563216.5	-23768.5
461770	3474633	chr9:121563467-121563966	Lyzl4	0.213269110118909	1.10115906291064e-05	EN	121586985	chr9	121563467	121563966	121563716.5	-23268.5
461771	3474646	chr9:121569966-121570465	Lyzl4	0.153873072250796	0.000436965130222178	EN	121586985	chr9	121569966	121570465	121570215.5	-16769.5
461772	3474648	chr9:121570966-121571465	Lyzl4	0.178973667603582	0.00205326869129663	Vas	121586985	chr9	121570966	121571465	121571215.5	-15769.5
461773	3474650	chr9:121571966-121572465	Lyzl4	0.123952081223212	0.00359961740997072	EN	121586985	chr9	121571966	121572465	121572215.5	-14769.5
461774	3474654	chr9:121573966-121574465	Lyzl4	0.204847776055093	2.18498299774383e-05	EN	121586985	chr9	121573966	121574465	121574215.5	-12769.5
461775	3474655	chr9:121574466-121574965	Lyzl4	0.17597990638589	0.00300305965135828	fulldata	121586985	chr9	121574466	121574965	121574715.5	-12269.5
461776	3474665	chr9:121579466-121579965	Lyzl4	0.126639926764782	0.00349618678023533	OG	121586985	chr9	121579466	121579965	121579715.5	-7269.5
461777	3474671	chr9:121582466-121582965	Lyzl4	0.198143733082547	9.87652671868844e-08	EN	121586985	chr9	121582466	121582965	121582715.5	-4269.5
461778	3474672	chr9:121582966-121583465	Lyzl4	0.117929884796459	0.000274431446709356	fulldata	121586985	chr9	121582966	121583465	121583215.5	-3769.5
461779	3474673	chr9:121583466-121583965	Lyzl4	0.106257004232367	0.00476938755272005	fulldata	121586985	chr9	121583466	121583965	121583715.5	-3269.5
461780	3474678	chr9:121585966-121586465	Lyzl4	0.13445958711786	0.00214388430339907	Vas	121586985	chr9	121585966	121586465	121586215.5	-769.5
461781	3474686	chr9:121589965-121590464	Lyzl4	0.119298169342093	0.00624686835922195	IN	121586985	chr9	121589965	121590464	121590214.5	3229.5
461782	3474687	chr9:121590465-121590964	Lyzl4	0.194896591767601	0.000204977255674588	Vas	121586985	chr9	121590465	121590964	121590714.5	3729.5
461783	3474689	chr9:121591465-121591964	Lyzl4	0.15515523591576	9.40151365766972e-05	EN	121586985	chr9	121591465	121591964	121591714.5	4729.5
461784	3474690	chr9:121591965-121592464	Lyzl4	0.218006993433667	2.25763696563019e-05	EN	121586985	chr9	121591965	121592464	121592214.5	5229.5
461785	3474691	chr9:121592465-121592964	Lyzl4	0.236053204137322	6.17161986765646e-05	EN	121586985	chr9	121592465	121592964	121592714.5	5729.5
461786	3474692	chr9:121592965-121593464	Lyzl4	0.335192208085935	3.26318083665456e-09	EN	121586985	chr9	121592965	121593464	121593214.5	6229.5
461787	3474693	chr9:121593465-121593964	Lyzl4	0.168203582601512	0.0035068001597961	EN	121586985	chr9	121593465	121593964	121593714.5	6729.5
461788	3474695	chr9:121594465-121594964	Lyzl4	0.143788789217017	0.00116152704103079	EN	121586985	chr9	121594465	121594964	121594714.5	7729.5
461789	3474696	chr9:121594965-121595464	Lyzl4	0.26113157135876	1.52207246306713e-06	EN	121586985	chr9	121594965	121595464	121595214.5	8229.5
461790	3474699	chr9:121596465-121596964	Lyzl4	0.149535423249905	0.000986377900061397	fulldata	121586985	chr9	121596465	121596964	121596714.5	9729.5
461791	3474700	chr9:121596965-121597464	Lyzl4	0.224632997740421	3.38839039816241e-05	fulldata	121586985	chr9	121596965	121597464	121597214.5	10229.5
461792	3474701	chr9:121597465-121597964	Lyzl4	0.151011634596884	0.000753873979386976	EN	121586985	chr9	121597465	121597964	121597714.5	10729.5
461793	3474702	chr9:121597965-121598464	Lyzl4	0.202246833195787	0.00250321599856318	fulldata	121586985	chr9	121597965	121598464	121598214.5	11229.5
461794	3474705	chr9:121599465-121599964	Lyzl4	0.300427105746401	1.44495215792517e-09	EN	121586985	chr9	121599465	121599964	121599714.5	12729.5
461795	3474706	chr9:121599965-121600464	Lyzl4	0.337156469996487	7.0081726204485e-06	EN	121586985	chr9	121599965	121600464	121600214.5	13229.5
461796	3474707	chr9:121600465-121600964	Lyzl4	0.401196157868736	1.5240405082384e-07	EN	121586985	chr9	121600465	121600964	121600714.5	13729.5
461797	3474708	chr9:121600965-121601464	Lyzl4	0.385640632076225	1.4611341703219e-07	EN	121586985	chr9	121600965	121601464	121601214.5	14229.5
461798	3474709	chr9:121601465-121601964	Lyzl4	0.254199324048326	2.54343702055237e-06	EN	121586985	chr9	121601465	121601964	121601714.5	14729.5
461799	3474711	chr9:121602465-121602964	Lyzl4	0.132987374846623	0.00285840692274431	fulldata	121586985	chr9	121602465	121602964	121602714.5	15729.5
461800	3474715	chr9:121604465-121604964	Lyzl4	0.105274173081721	0.00623558986043427	EN	121586985	chr9	121604465	121604964	121604714.5	17729.5
461801	3474717	chr9:121605464-121605963	Lyzl4	0.254713793376519	0.000700186832114369	EN	121586985	chr9	121605464	121605963	121605713.5	18728.5
461802	3474718	chr9:121605964-121606463	Lyzl4	0.254137975515494	0.000124130953500723	EN	121586985	chr9	121605964	121606463	121606213.5	19228.5
461803	3474719	chr9:121606464-121606963	Lyzl4	0.159925322705303	0.0021274200476592	EN	121586985	chr9	121606464	121606963	121606713.5	19728.5
461804	3474720	chr9:121606964-121607463	Lyzl4	0.144549237904871	0.00895771369895537	MG	121586985	chr9	121606964	121607463	121607213.5	20228.5
461805	3474723	chr9:121608464-121608963	Vipr1	0.169064025147997	0.00305692246093847	AS	121642716	chr9	121608464	121608963	121608713.5	-34002.5
461806	3474725	chr9:121609464-121609963	Lyzl4	0.223399631138501	0.00299313757265063	MG	121586985	chr9	121609464	121609963	121609713.5	22728.5
461807	3474727	chr9:121610464-121610963	Lyzl4	0.108531181804318	0.00466680029542843	OG	121586985	chr9	121610464	121610963	121610713.5	23728.5
461808	3474732	chr9:121612964-121613463	Lyzl4	0.113520182430745	0.00989524322843005	fulldata	121586985	chr9	121612964	121613463	121613213.5	26228.5
461809	3474737	chr9:121615464-121615963	Vipr1	0.197282422000411	2.50939980787068e-05	OPC	121642716	chr9	121615464	121615963	121615713.5	-27002.5
461810	3474739	chr9:121616464-121616963	Lyzl4	0.138167957688968	0.00210609205484835	EN	121586985	chr9	121616464	121616963	121616713.5	29728.5
461811	3474740	chr9:121616964-121617463	Lyzl4	0.110576887533637	0.00494187794254008	fulldata	121586985	chr9	121616964	121617463	121617213.5	30228.5
461812	3474741	chr9:121617464-121617963	Lyzl4	0.175676377515923	0.00100935576225059	MG	121586985	chr9	121617464	121617963	121617713.5	30728.5
461813	3474743	chr9:121618464-121618963	Lyzl4	0.121324015524817	0.000154065930986658	fulldata	121586985	chr9	121618464	121618963	121618713.5	31728.5
461814	3474744	chr9:121618964-121619463	Lyzl4	0.138835149213313	0.00100121902846573	EN	121586985	chr9	121618964	121619463	121619213.5	32228.5
461815	3474747	chr9:121620464-121620963	Lyzl4	0.162069457927486	0.00285804870622741	MG	121586985	chr9	121620464	121620963	121620713.5	33728.5
461816	3474748	chr9:121620964-121621463	Lyzl4	0.103461173625732	0.00469660480587919	EN	121586985	chr9	121620964	121621463	121621213.5	34228.5
461817	3474750	chr9:121621964-121622463	Lyzl4	0.143105933116183	0.00049791123734555	fulldata	121586985	chr9	121621964	121622463	121622213.5	35228.5
461818	3474751	chr9:121622464-121622963	Lyzl4	0.183211057910002	1.35614184855193e-05	fulldata	121586985	chr9	121622464	121622963	121622713.5	35728.5
461819	3474752	chr9:121622964-121623463	Lyzl4	0.115705192814546	0.00350274726072641	fulldata	121586985	chr9	121622964	121623463	121623213.5	36228.5
461820	3474754	chr9:121623963-121624462	Lyzl4	0.124230333584335	0.000190430355818227	fulldata	121586985	chr9	121623963	121624462	121624212.5	37227.5
461821	3474755	chr9:121624463-121624962	Vipr1	0.151892604856972	0.000912614609439588	EN	121642716	chr9	121624463	121624962	121624712.5	-18003.5
461822	3474756	chr9:121624963-121625462	Lyzl4	0.202736629673507	1.08942780255861e-05	EN	121586985	chr9	121624963	121625462	121625212.5	38227.5
461823	3474757	chr9:121625463-121625962	Lyzl4	0.227286752502846	3.21241469003475e-06	EN	121586985	chr9	121625463	121625962	121625712.5	38727.5
461824	3474758	chr9:121625963-121626462	Lyzl4	0.15009963829957	4.86935677890266e-06	fulldata	121586985	chr9	121625963	121626462	121626212.5	39227.5
461825	3474759	chr9:121626463-121626962	Lyzl4	0.107125968060552	0.00228395682000804	fulldata	121586985	chr9	121626463	121626962	121626712.5	39727.5
461826	3474760	chr9:121626963-121627462	Lyzl4	0.168647741871579	2.84525969811433e-05	fulldata	121586985	chr9	121626963	121627462	121627212.5	40227.5
461827	3474761	chr9:121627463-121627962	Lyzl4	0.162343781345061	0.000712849664786797	fulldata	121586985	chr9	121627463	121627962	121627712.5	40727.5
461828	3474762	chr9:121627963-121628462	Lyzl4	0.135307865727097	0.000406442610963009	fulldata	121586985	chr9	121627963	121628462	121628212.5	41227.5
461829	3474763	chr9:121628463-121628962	Lyzl4	0.111432052817754	0.00743462192916633	fulldata	121586985	chr9	121628463	121628962	121628712.5	41727.5
461830	3474764	chr9:121628963-121629462	Lyzl4	0.181495098721994	2.27879100572759e-05	fulldata	121586985	chr9	121628963	121629462	121629212.5	42227.5
461831	3474765	chr9:121629463-121629962	Lyzl4	0.194631907541654	2.67702678913295e-07	fulldata	121586985	chr9	121629463	121629962	121629712.5	42727.5
461832	3474766	chr9:121629963-121630462	Lyzl4	0.163285933694741	9.38060192723356e-06	fulldata	121586985	chr9	121629963	121630462	121630212.5	43227.5
461833	3474767	chr9:121630463-121630962	Lyzl4	0.208473988067818	1.18041921194356e-05	fulldata	121586985	chr9	121630463	121630962	121630712.5	43727.5
461834	3474768	chr9:121630963-121631462	Lyzl4	0.165679128970902	1.33419334513718e-05	fulldata	121586985	chr9	121630963	121631462	121631212.5	44227.5
461835	3474769	chr9:121631463-121631962	Lyzl4	0.18652967238144	3.67603790399906e-05	fulldata	121586985	chr9	121631463	121631962	121631712.5	44727.5
461836	3474770	chr9:121631963-121632462	Lyzl4	0.252907716508225	5.05068235240325e-05	fulldata	121586985	chr9	121631963	121632462	121632212.5	45227.5
461837	3474771	chr9:121632463-121632962	Lyzl4	0.130193653168139	0.00316975044349388	fulldata	121586985	chr9	121632463	121632962	121632712.5	45727.5
461838	3474772	chr9:121632963-121633462	Lyzl4	0.118139047237	0.00354223796315156	fulldata	121586985	chr9	121632963	121633462	121633212.5	46227.5
461839	3474773	chr9:121633463-121633962	Lyzl4	0.124310863611919	0.00150910933517745	fulldata	121586985	chr9	121633463	121633962	121633712.5	46727.5
461840	3474774	chr9:121633963-121634462	Lyzl4	0.117233787006754	0.00267155854049694	fulldata	121586985	chr9	121633963	121634462	121634212.5	47227.5
461841	3474775	chr9:121634463-121634962	Lyzl4	0.127935150442545	0.00164097596195922	fulldata	121586985	chr9	121634463	121634962	121634712.5	47727.5
461842	3474776	chr9:121634963-121635462	Lyzl4	0.118895550188708	0.00089921323587494	fulldata	121586985	chr9	121634963	121635462	121635212.5	48227.5
461843	3474777	chr9:121635463-121635962	Lyzl4	0.184382294233949	1.18876344425978e-05	fulldata	121586985	chr9	121635463	121635962	121635712.5	48727.5
461844	3474778	chr9:121635963-121636462	Lyzl4	0.289507520653409	0.000187437258872158	fulldata	121586985	chr9	121635963	121636462	121636212.5	49227.5
461845	3474779	chr9:121636463-121636962	Lyzl4	0.260912688190643	8.28754620774141e-06	fulldata	121586985	chr9	121636463	121636962	121636712.5	49727.5
461846	3474780	chr9:121636963-121637462	Vipr1	0.122438146128684	0.0054489291301919	EN	121642716	chr9	121636963	121637462	121637212.5	-5503.5
461847	3474783	chr9:121638463-121638962	Vipr1	0.143942098971724	0.00557315802087521	EN	121642716	chr9	121638463	121638962	121638712.5	-4003.5
461848	3474784	chr9:121638963-121639462	Vipr1	0.156342047919639	0.00123280785115576	fulldata	121642716	chr9	121638963	121639462	121639212.5	-3503.5
461849	3474785	chr9:121639463-121639962	Vipr1	0.326102559085382	2.40379269138558e-05	EN	121642716	chr9	121639463	121639962	121639712.5	-3003.5
461850	3474786	chr9:121639963-121640462	Vipr1	0.315147352054785	0.000121420962971519	EN	121642716	chr9	121639963	121640462	121640212.5	-2503.5
461851	3474787	chr9:121640463-121640962	Vipr1	0.200472261973753	0.000229938407857011	EN	121642716	chr9	121640463	121640962	121640712.5	-2003.5
461852	3474788	chr9:121640963-121641462	Vipr1	0.29285802035131	1.71333366174586e-05	EN	121642716	chr9	121640963	121641462	121641212.5	-1503.5
461853	3474789	chr9:121641463-121641962	Vipr1	0.296519971897026	3.28965634169842e-05	EN	121642716	chr9	121641463	121641962	121641712.5	-1003.5
461854	3474790	chr9:121641963-121642461	Vipr1	0.267240172279321	0.00281168947447064	EN	121642716	chr9	121641963	121642461	121642212	-504
461855	3474791	chr9:121642462-121642961	Vipr1	0.399595089131824	0.000152643344913495	EN	121642716	chr9	121642462	121642961	121642711.5	-4.5
461856	3474792	chr9:121642962-121643461	Vipr1	0.417573389139388	5.31829126837469e-06	EN	121642716	chr9	121642962	121643461	121643211.5	495.5
461857	3474793	chr9:121643462-121643961	Vipr1	0.226120276116905	0.000442171958185522	EN	121642716	chr9	121643462	121643961	121643711.5	995.5
461858	3474794	chr9:121643962-121644461	Vipr1	0.157382782527406	0.00301833836082255	fulldata	121642716	chr9	121643962	121644461	121644211.5	1495.5
461859	3474797	chr9:121645462-121645961	Vipr1	0.144571696674107	0.00228288842220092	EN	121642716	chr9	121645462	121645961	121645711.5	2995.5
461860	3474798	chr9:121645962-121646461	Vipr1	0.141103955980619	0.000401345642859874	EN	121642716	chr9	121645962	121646461	121646211.5	3495.5
461861	3474805	chr9:121649462-121649961	Vipr1	0.129387974500755	0.00511471083390203	MG	121642716	chr9	121649462	121649961	121649711.5	6995.5
461862	3474809	chr9:121651462-121651961	Vipr1	0.116921207021652	0.00875494564475177	EN	121642716	chr9	121651462	121651961	121651711.5	8995.5
461863	3474813	chr9:121653462-121653961	Vipr1	0.110501304945322	0.00075853051915431	fulldata	121642716	chr9	121653462	121653961	121653711.5	10995.5
461864	3474814	chr9:121653962-121654461	Vipr1	0.117353131591408	0.00480376051167097	fulldata	121642716	chr9	121653962	121654461	121654211.5	11495.5
461865	3474819	chr9:121656462-121656961	Vipr1	0.199992336394859	0.00116174883684539	EN	121642716	chr9	121656462	121656961	121656711.5	13995.5
461866	3474822	chr9:121657962-121658461	Sec22c	0.176525242041474	0.00152050744868359	MG	121695625	chr9	121657962	121658461	121658211.5	-37413.5
461867	3474824	chr9:121658962-121659461	Vipr1	0.10656473182548	0.00142378077814442	fulldata	121642716	chr9	121658962	121659461	121659211.5	16495.5
461868	3474825	chr9:121659462-121659961	Vipr1	0.159688753140317	0.000736840451516452	fulldata	121642716	chr9	121659462	121659961	121659711.5	16995.5
461869	3474826	chr9:121659962-121660460	Vipr1	0.143768883879622	0.000200232349577556	fulldata	121642716	chr9	121659962	121660460	121660211	17495
461870	3474827	chr9:121660461-121660960	Vipr1	0.168731706372691	0.000614502612419354	EN	121642716	chr9	121660461	121660960	121660710.5	17994.5
461871	3474828	chr9:121660961-121661460	Vipr1	0.132380095653685	0.00153603502349775	fulldata	121642716	chr9	121660961	121661460	121661210.5	18494.5
461872	3474829	chr9:121661461-121661960	Vipr1	0.127185389137984	0.00110101565267595	fulldata	121642716	chr9	121661461	121661960	121661710.5	18994.5
461873	3474830	chr9:121661961-121662460	Vipr1	0.144520297123847	0.00360819700229875	EN	121642716	chr9	121661961	121662460	121662210.5	19494.5
461874	3474831	chr9:121662461-121662960	Vipr1	0.130199568888469	0.00121613177324242	fulldata	121642716	chr9	121662461	121662960	121662710.5	19994.5
461875	3474832	chr9:121662961-121663460	Vipr1	0.174718833534932	3.00912833839373e-05	fulldata	121642716	chr9	121662961	121663460	121663210.5	20494.5
461876	3474833	chr9:121663461-121663960	Vipr1	0.372623009465277	1.8756656394725e-07	EN	121642716	chr9	121663461	121663960	121663710.5	20994.5
461877	3474834	chr9:121663961-121664460	Vipr1	0.332438408193451	7.89962654179632e-08	EN	121642716	chr9	121663961	121664460	121664210.5	21494.5
461878	3474835	chr9:121664461-121664960	Vipr1	0.234253375650056	1.02170513773814e-05	EN	121642716	chr9	121664461	121664960	121664710.5	21994.5
461879	3474836	chr9:121664961-121665460	Vipr1	0.117386911102553	0.00973148355970976	fulldata	121642716	chr9	121664961	121665460	121665210.5	22494.5
461880	3474837	chr9:121665461-121665960	Vipr1	0.138139238358751	0.00613778530777176	EN	121642716	chr9	121665461	121665960	121665710.5	22994.5
461881	3474838	chr9:121665961-121666460	Vipr1	0.19448720472615	0.000206146858419132	fulldata	121642716	chr9	121665961	121666460	121666210.5	23494.5
461882	3474839	chr9:121666461-121666960	Vipr1	0.235167194794185	7.05503936104801e-06	fulldata	121642716	chr9	121666461	121666960	121666710.5	23994.5
461883	3474840	chr9:121666961-121667460	Vipr1	0.38444989911023	6.30164141424139e-07	EN	121642716	chr9	121666961	121667460	121667210.5	24494.5
461884	3474841	chr9:121667461-121667960	Vipr1	0.359131993562811	1.29709508467357e-06	EN	121642716	chr9	121667461	121667960	121667710.5	24994.5
461885	3474842	chr9:121667961-121668460	Vipr1	0.31380576302479	4.49635030208562e-07	EN	121642716	chr9	121667961	121668460	121668210.5	25494.5
461886	3474843	chr9:121668461-121668960	Vipr1	0.171680965656579	0.000834644765325465	EN	121642716	chr9	121668461	121668960	121668710.5	25994.5
461887	3474848	chr9:121670961-121671460	Vipr1	0.165554411069626	0.00337064337125947	EN	121642716	chr9	121670961	121671460	121671210.5	28494.5
461888	3474851	chr9:121672461-121672960	Vipr1	0.115843538111683	0.00990805645243031	EN	121642716	chr9	121672461	121672960	121672710.5	29994.5
461889	3474853	chr9:121673461-121673960	Vipr1	0.121265514292726	0.00784501530702553	EN	121642716	chr9	121673461	121673960	121673710.5	30994.5
461890	3474854	chr9:121673961-121674460	Vipr1	0.13317498611934	0.00369575289649726	EN	121642716	chr9	121673961	121674460	121674210.5	31494.5
461891	3474861	chr9:121677461-121677960	Vipr1	0.142382172313377	0.00071908435518786	EN	121642716	chr9	121677461	121677960	121677710.5	34994.5
461892	3474862	chr9:121677961-121678460	Vipr1	0.184498257358189	0.00629627599587068	OPC	121642716	chr9	121677961	121678460	121678210.5	35494.5
461893	3474863	chr9:121678461-121678959	Vipr1	0.180487256121222	0.00278139228594709	OPC	121642716	chr9	121678461	121678959	121678710	35994
461894	3474864	chr9:121678960-121679459	Vipr1	0.248719060035671	5.16040903064674e-06	EN	121642716	chr9	121678960	121679459	121679209.5	36493.5
461895	3474869	chr9:121681460-121681959	Vipr1	0.14745742021615	0.0015537906572477	fulldata	121642716	chr9	121681460	121681959	121681709.5	38993.5
461896	3474870	chr9:121681960-121682459	Vipr1	0.176505820112119	0.00101927926980205	EN	121642716	chr9	121681960	121682459	121682209.5	39493.5
461897	3474871	chr9:121682460-121682959	Vipr1	0.161826809463605	0.000568914941232235	fulldata	121642716	chr9	121682460	121682959	121682709.5	39993.5
461898	3474884	chr9:121688960-121689459	Nktr	0.151134218535576	0.00935694952000155	AS	121716535	chr9	121688960	121689459	121689209.5	-27325.5
461899	3474886	chr9:121689960-121690459	Sec22c	0.146810670443968	0.00822328729989086	MG	121695625	chr9	121689960	121690459	121690209.5	-5415.5
461900	3474887	chr9:121690460-121690959	Sec22c	0.169919681375827	0.00889472528677593	Vas	121695625	chr9	121690460	121690959	121690709.5	-4915.5
461901	3474889	chr9:121691460-121691959	Nktr	0.105318051466767	0.00946944689044726	MG	121716535	chr9	121691460	121691959	121691709.5	-24825.5
461902	3474899	chr9:121696460-121696959	Nktr	0.154896373370767	0.00945671878788856	AS	121716535	chr9	121696460	121696959	121696709.5	-19825.5
461903	3474902	chr9:121697959-121698458	Nktr	0.172152798284323	0.00655843679407986	Vas	121716535	chr9	121697959	121698458	121698208.5	-18326.5
461904	3474928	chr9:121710959-121711458	Nktr	0.151099256686439	0.00198788614280176	MG	121716535	chr9	121710959	121711458	121711208.5	-5326.5
461905	3474935	chr9:121714459-121714958	Sec22c	0.135498996269771	0.00562211774251742	MG	121695625	chr9	121714459	121714958	121714708.5	19083.5
461906	3474948	chr9:121720958-121721457	Sec22c	0.134335686571266	0.000317641235194066	OG	121695625	chr9	121720958	121721457	121721207.5	25582.5
461907	3474952	chr9:121722958-121723457	Sec22c	0.133156991770967	0.00968348766072813	MG	121695625	chr9	121722958	121723457	121723207.5	27582.5
461908	3474958	chr9:121725958-121726457	Nktr	0.214567277023052	0.000365165789962152	OPC	121716535	chr9	121725958	121726457	121726207.5	9672.5
461909	3474960	chr9:121726958-121727457	Nktr	0.132043901385945	0.00476944861440953	MG	121716535	chr9	121726958	121727457	121727207.5	10672.5
461910	3474977	chr9:121735457-121735956	Nktr	0.157393725403052	0.00439069411499793	IN	121716535	chr9	121735457	121735956	121735706.5	19171.5
461911	3474979	chr9:121736457-121736956	Klhl40	0.122090192596659	0.00462751947209072	OG	121777133	chr9	121736457	121736956	121736706.5	-40426.5
461912	3474981	chr9:121737457-121737956	Klhl40	0.218629156760608	1.21178981760117e-06	Vas	121777133	chr9	121737457	121737956	121737706.5	-39426.5
461913	3474982	chr9:121737957-121738456	Nktr	0.163656668368724	0.00282773790100022	Vas	121716535	chr9	121737957	121738456	121738206.5	21671.5
461914	3474983	chr9:121738457-121738956	Sec22c	0.13950273203296	0.0092868986279494	OPC	121695625	chr9	121738457	121738956	121738706.5	43081.5
461915	3474986	chr9:121739957-121740456	Klhl40	0.118923781638258	0.00819691649428322	OG	121777133	chr9	121739957	121740456	121740206.5	-36926.5
461916	3474987	chr9:121740457-121740956	Nktr	0.16666308407078	0.00334194652446362	AS	121716535	chr9	121740457	121740956	121740706.5	24171.5
461917	3474991	chr9:121742457-121742956	Zfp651	0.126375483194259	0.00972919437949094	Vas	121759309	chr9	121742457	121742956	121742706.5	-16602.5
461918	3474995	chr9:121744457-121744956	Klhl40	0.17035163053487	7.18007019372413e-05	Vas	121777133	chr9	121744457	121744956	121744706.5	-32426.5
461919	3475002	chr9:121747957-121748456	Nktr	0.203325077679783	0.00541551653558714	IN	121716535	chr9	121747957	121748456	121748206.5	31671.5
461920	3475003	chr9:121748457-121748956	Nktr	0.1986987512445	0.00148732804915064	IN	121716535	chr9	121748457	121748956	121748706.5	32171.5
461921	3475007	chr9:121750457-121750956	Klhl40	0.139275051178407	0.00531194946113955	Vas	121777133	chr9	121750457	121750956	121750706.5	-26426.5
461922	3475008	chr9:121750957-121751456	Klhl40	0.241623999955591	3.34762299325497e-05	Vas	121777133	chr9	121750957	121751456	121751206.5	-25926.5
461923	3475009	chr9:121751457-121751956	Klhl40	0.182088860142141	0.00818119738348855	Vas	121777133	chr9	121751457	121751956	121751706.5	-25426.5
461924	3475011	chr9:121752456-121752955	Hhatl	0.152048213393778	0.00528702000672776	Vas	121789089	chr9	121752456	121752955	121752705.5	-36383.5
461925	3475015	chr9:121754456-121754955	Nktr	0.169354794175091	0.00942618944923634	IN	121716535	chr9	121754456	121754955	121754705.5	38170.5
461926	3475023	chr9:121758456-121758955	Hhatl	0.187272139715052	0.00917755872988724	Vas	121789089	chr9	121758456	121758955	121758705.5	-30383.5
461927	3475027	chr9:121760456-121760955	Nktr	0.208787983456367	0.00113470686674844	MG	121716535	chr9	121760456	121760955	121760705.5	44170.5
461928	3475028	chr9:121760956-121761455	Zfp651	0.200530696860882	0.00889179518496053	Vas	121759309	chr9	121760956	121761455	121761205.5	1896.5
461929	3475035	chr9:121764456-121764955	Klhl40	0.187966377790207	0.00322341834603224	OPC	121777133	chr9	121764456	121764955	121764705.5	-12427.5
461930	3475042	chr9:121767956-121768455	Zfp651	0.178450062094835	0.00435154562497564	Vas	121759309	chr9	121767956	121768455	121768205.5	8896.5
461931	3475047	chr9:121770456-121770954	Zfp651	0.162568574883139	0.0026788711497252	EN	121759309	chr9	121770456	121770954	121770705	11396
461932	3475048	chr9:121770955-121771454	Klhl40	0.305664361005894	4.37022570842771e-05	IN	121777133	chr9	121770955	121771454	121771204.5	-5928.5
461933	3475051	chr9:121772455-121772954	Zfp651	0.145432465906188	0.0078214513545054	Vas	121759309	chr9	121772455	121772954	121772704.5	13395.5
461934	3475053	chr9:121773455-121773954	Zfp651	0.185748653165307	0.00160293972308079	Vas	121759309	chr9	121773455	121773954	121773704.5	14395.5
461935	3475055	chr9:121774455-121774954	Klhl40	0.179723726713164	0.00250876140123746	Vas	121777133	chr9	121774455	121774954	121774704.5	-2428.5
461936	3475056	chr9:121774955-121775454	Hhatl	0.164923804777459	0.00172717989538329	IN	121789089	chr9	121774955	121775454	121775204.5	-13884.5
461937	3475057	chr9:121775455-121775954	Klhl40	0.245556651931685	0.000419850862675597	IN	121777133	chr9	121775455	121775954	121775704.5	-1428.5
461938	3475058	chr9:121775955-121776454	Klhl40	0.294069360905096	0.000914890920072797	fulldata	121777133	chr9	121775955	121776454	121776204.5	-928.5
461939	3475059	chr9:121776455-121776954	Klhl40	0.513662024066666	1.20945000015027e-07	IN	121777133	chr9	121776455	121776954	121776704.5	-428.5
461940	3475060	chr9:121776955-121777454	Klhl40	0.383920537606953	7.90374650383452e-06	IN	121777133	chr9	121776955	121777454	121777204.5	71.5
461941	3475061	chr9:121777455-121777954	Klhl40	0.458792235121603	1.01085445813887e-06	IN	121777133	chr9	121777455	121777954	121777704.5	571.5
461942	3475062	chr9:121777955-121778454	Klhl40	0.301071536036972	0.000613061153097005	fulldata	121777133	chr9	121777955	121778454	121778204.5	1071.5
461943	3475063	chr9:121778455-121778954	Hhatl	0.132925806866804	0.00719699228142012	OG	121789089	chr9	121778455	121778954	121778704.5	-10384.5
461944	3475064	chr9:121778955-121779454	Klhl40	0.198586551696065	0.00493539253276887	IN	121777133	chr9	121778955	121779454	121779204.5	2071.5
461945	3475065	chr9:121779455-121779954	Klhl40	0.165877141625218	0.00143396126012818	IN	121777133	chr9	121779455	121779954	121779704.5	2571.5
461946	3475066	chr9:121779955-121780454	Klhl40	0.167077917788651	0.000667330605296668	fulldata	121777133	chr9	121779955	121780454	121780204.5	3071.5
461947	3475067	chr9:121780455-121780954	Klhl40	0.155140995986931	0.00961522138472315	fulldata	121777133	chr9	121780455	121780954	121780704.5	3571.5
461948	3475068	chr9:121780955-121781454	Klhl40	0.152091262146427	0.00477794003963083	fulldata	121777133	chr9	121780955	121781454	121781204.5	4071.5
461949	3475070	chr9:121781955-121782454	Klhl40	0.171539195788444	0.00305283762140118	IN	121777133	chr9	121781955	121782454	121782204.5	5071.5
461950	3475073	chr9:121783455-121783954	Hhatl	0.151273444125002	0.00795046274209388	fulldata	121789089	chr9	121783455	121783954	121783704.5	-5384.5
461951	3475074	chr9:121783955-121784454	Hhatl	0.150067678644097	0.00095396487596533	OPC	121789089	chr9	121783955	121784454	121784204.5	-4884.5
461952	3475077	chr9:121785455-121785954	Klhl40	0.188797976770015	0.0028035871298685	IN	121777133	chr9	121785455	121785954	121785704.5	8571.5
461953	3475078	chr9:121785955-121786454	Klhl40	0.211895411355858	4.92542990903067e-05	IN	121777133	chr9	121785955	121786454	121786204.5	9071.5
461954	3475079	chr9:121786455-121786954	Klhl40	0.250494132067477	1.63951353948644e-05	MG	121777133	chr9	121786455	121786954	121786704.5	9571.5
461955	3475081	chr9:121787455-121787954	Hhatl	0.163045990590751	0.000506416783862096	MG	121789089	chr9	121787455	121787954	121787704.5	-1384.5
461956	3475082	chr9:121787955-121788454	Zfp651	0.217444297043767	0.00151884122330848	OPC	121759309	chr9	121787955	121788454	121788204.5	28895.5
461957	3475083	chr9:121788455-121788953	Hhatl	0.110556902997227	0.00407268071461442	OG	121789089	chr9	121788455	121788953	121788704	-385
461958	3475086	chr9:121789954-121790453	Hhatl	0.14570121945392	0.00440193671952172	OG	121789089	chr9	121789954	121790453	121790203.5	1114.5
461959	3475087	chr9:121790454-121790953	Hhatl	0.137305078168178	0.00400166605341423	fulldata	121789089	chr9	121790454	121790953	121790703.5	1614.5
461960	3475089	chr9:121791454-121791953	Hhatl	0.249252317140392	0.000264229276839445	IN	121789089	chr9	121791454	121791953	121791703.5	2614.5
461961	3475090	chr9:121791954-121792453	Hhatl	0.28867085166738	0.000186299623729513	IN	121789089	chr9	121791954	121792453	121792203.5	3114.5
461962	3475091	chr9:121792454-121792953	Hhatl	0.220668476969417	0.00224147773935135	IN	121789089	chr9	121792454	121792953	121792703.5	3614.5
461963	3475092	chr9:121792954-121793453	Ccdc13	0.156466184688374	0.00452880505393138	Vas	121839405	chr9	121792954	121793453	121793203.5	-46201.5
461964	3475093	chr9:121793454-121793953	Hhatl	0.131568549578365	0.00080921849905724	IN	121789089	chr9	121793454	121793953	121793703.5	4614.5
461965	3475094	chr9:121793954-121794453	Hhatl	0.165612728307364	0.00433588482590674	Vas	121789089	chr9	121793954	121794453	121794203.5	5114.5
461966	3475096	chr9:121794954-121795453	Hhatl	0.171959049467485	0.0012198705672285	OG	121789089	chr9	121794954	121795453	121795203.5	6114.5
461967	3475097	chr9:121795454-121795953	Hhatl	0.117680125993979	0.00726475668694215	OG	121789089	chr9	121795454	121795953	121795703.5	6614.5
461968	3475098	chr9:121795954-121796453	Klhl40	0.161117491438078	0.000302942981299736	MG	121777133	chr9	121795954	121796453	121796203.5	19070.5
461969	3475100	chr9:121796954-121797453	Hhatl	0.188701915911117	0.00120577365019325	Vas	121789089	chr9	121796954	121797453	121797203.5	8114.5
461970	3475101	chr9:121797454-121797953	Hhatl	0.15226252560459	0.00204269341544605	MG	121789089	chr9	121797454	121797953	121797703.5	8614.5
461971	3475106	chr9:121799954-121800453	Ccdc13	0.133035853254626	0.0040439029455398	OG	121839405	chr9	121799954	121800453	121800203.5	-39201.5
461972	3475108	chr9:121800954-121801453	Klhl40	0.260774830838682	4.56810601734414e-06	Vas	121777133	chr9	121800954	121801453	121801203.5	24070.5
461973	3475109	chr9:121801454-121801953	Ccdc13	0.191257964531022	0.00442632400484921	Vas	121839405	chr9	121801454	121801953	121801703.5	-37701.5
461974	3475110	chr9:121801954-121802453	Ccdc13	0.183275795298911	0.00972228616019821	Vas	121839405	chr9	121801954	121802453	121802203.5	-37201.5
461975	3475113	chr9:121803454-121803953	Ccdc13	0.129293160765787	0.00346690691062712	IN	121839405	chr9	121803454	121803953	121803703.5	-35701.5
461976	3475120	chr9:121806954-121807452	Ccdc13	0.203235000298327	0.00233131323905411	Vas	121839405	chr9	121806954	121807452	121807203	-32202
461977	3475121	chr9:121807453-121807952	Ccdc13	0.503905559703882	4.18635933696621e-08	Vas	121839405	chr9	121807453	121807952	121807702.5	-31702.5
461978	3475122	chr9:121807953-121808452	Ccdc13	0.318189365351569	7.06146826934262e-06	Vas	121839405	chr9	121807953	121808452	121808202.5	-31202.5
461979	3475123	chr9:121808453-121808952	Ccdc13	0.494953957219828	1.8655911260268e-09	Vas	121839405	chr9	121808453	121808952	121808702.5	-30702.5
461980	3475124	chr9:121808953-121809452	Ccdc13	0.227889899462558	0.00486436205949992	Vas	121839405	chr9	121808953	121809452	121809202.5	-30202.5
461981	3475125	chr9:121809453-121809952	Higd1a	0.231587757547412	0.00571824960792611	AS	121858001	chr9	121809453	121809952	121809702.5	-48298.5
461982	3475126	chr9:121809953-121810452	Ccdc13	0.444420324480822	7.22554029164435e-06	Vas	121839405	chr9	121809953	121810452	121810202.5	-29202.5
461983	3475127	chr9:121810453-121810952	Ccdc13	0.325388531112938	0.00131938237103868	Vas	121839405	chr9	121810453	121810952	121810702.5	-28702.5
461984	3475128	chr9:121810953-121811452	Ccdc13	0.219289557875114	0.00499016824818688	Vas	121839405	chr9	121810953	121811452	121811202.5	-28202.5
461985	3475129	chr9:121811453-121811952	Hhatl	0.202839923155053	0.00143106837093165	Vas	121789089	chr9	121811453	121811952	121811702.5	22613.5
461986	3475130	chr9:121811953-121812452	Ccdc13	0.103035502427002	0.00974152908472359	EN	121839405	chr9	121811953	121812452	121812202.5	-27202.5
461987	3475134	chr9:121813953-121814452	Klhl40	0.154240745090546	0.00930910920344197	MG	121777133	chr9	121813953	121814452	121814202.5	37069.5
461988	3475137	chr9:121815453-121815952	Higd1a	0.219225277549983	0.000414299197919132	Vas	121858001	chr9	121815453	121815952	121815702.5	-42298.5
461989	3475139	chr9:121816453-121816952	Ccdc13	0.185001197788224	0.00325362156752662	OPC	121839405	chr9	121816453	121816952	121816702.5	-22702.5
461990	3475141	chr9:121817453-121817952	Ccdc13	0.177650068304868	0.00214731701869941	OPC	121839405	chr9	121817453	121817952	121817702.5	-21702.5
461991	3475144	chr9:121818953-121819452	Ccdc13	0.182167518420779	0.00963402444599215	Vas	121839405	chr9	121818953	121819452	121819202.5	-20202.5
461992	3475145	chr9:121819453-121819952	Ccdc13	0.236018087957647	0.00357885811980152	Vas	121839405	chr9	121819453	121819952	121819702.5	-19702.5
461993	3475146	chr9:121819953-121820452	Ccdc13	0.303048056051721	0.00010081475813839	Vas	121839405	chr9	121819953	121820452	121820202.5	-19202.5
461994	3475148	chr9:121820953-121821452	Ccdc13	0.206800190299054	0.00217080450265361	OPC	121839405	chr9	121820953	121821452	121821202.5	-18202.5
461995	3475152	chr9:121822953-121823452	Klhl40	0.251274554872356	0.00452850361799051	Vas	121777133	chr9	121822953	121823452	121823202.5	46069.5
461996	3475154	chr9:121823953-121824452	Klhl40	0.154048436196517	0.0015245014039037	MG	121777133	chr9	121823953	121824452	121824202.5	47069.5
461997	3475155	chr9:121824453-121824952	Hhatl	0.132724094870589	0.00938928128817318	OG	121789089	chr9	121824453	121824952	121824702.5	35613.5
461998	3475162	chr9:121827952-121828451	Hhatl	0.150005218621221	0.00340967935455849	OG	121789089	chr9	121827952	121828451	121828201.5	39112.5
461999	3475164	chr9:121828952-121829451	Hhatl	0.177639234975325	0.000338608325737177	MG	121789089	chr9	121828952	121829451	121829201.5	40112.5
462000	3475166	chr9:121829952-121830451	Hhatl	0.241525272340276	0.0012998633126603	Vas	121789089	chr9	121829952	121830451	121830201.5	41112.5
462001	3475167	chr9:121830452-121830951	Higd1a	0.222621472901278	0.000192103129482812	MG	121858001	chr9	121830452	121830951	121830701.5	-27299.5
462002	3475176	chr9:121834952-121835451	Hhatl	0.21866465471346	0.000146795415499668	Vas	121789089	chr9	121834952	121835451	121835201.5	46112.5
462003	3475177	chr9:121835452-121835951	Ccdc13	0.157075818072682	0.00626917107395097	Vas	121839405	chr9	121835452	121835951	121835701.5	-3703.5
462004	3475178	chr9:121835952-121836451	Ccdc13	0.163675569728011	0.00977252851730703	Vas	121839405	chr9	121835952	121836451	121836201.5	-3203.5
462005	3475184	chr9:121838952-121839451	Ccdc13	0.204005310502123	0.00568426660410115	Vas	121839405	chr9	121838952	121839451	121839201.5	-203.5
462006	3475185	chr9:121839452-121839951	Ccdc13	0.305266424567225	0.000955457723367359	Vas	121839405	chr9	121839452	121839951	121839701.5	296.5
462007	3475196	chr9:121844951-121845450	Higd1a	0.121929547774618	0.00527976087603577	EN	121858001	chr9	121844951	121845450	121845200.5	-12800.5
462008	3475198	chr9:121845951-121846450	Ccdc13	0.171432673344318	0.0085519986366116	OPC	121839405	chr9	121845951	121846450	121846200.5	6795.5
462009	3475207	chr9:121850451-121850950	Ccdc13	0.159632955795667	0.00308439108046321	AS	121839405	chr9	121850451	121850950	121850700.5	11295.5
462010	3475210	chr9:121851951-121852450	Ackr2	0.178071846700627	2.06093891546022e-05	OG	121898355	chr9	121851951	121852450	121852200.5	-46154.5
462011	3475212	chr9:121852951-121853450	Ackr2	0.120611405774341	0.00378809263592028	MG	121898355	chr9	121852951	121853450	121853200.5	-45154.5
462012	3475217	chr9:121855451-121855950	Ackr2	0.283649106495085	0.000136447090544833	OPC	121898355	chr9	121855451	121855950	121855700.5	-42654.5
462013	3475219	chr9:121856451-121856950	Ackr2	0.184295733441503	0.000731245229382727	Vas	121898355	chr9	121856451	121856950	121856700.5	-41654.5
462014	3475220	chr9:121856951-121857450	Higd1a	0.238371919235849	0.0093660803487754	AS	121858001	chr9	121856951	121857450	121857200.5	-800.5
462015	3475222	chr9:121857951-121858450	Higd1a	0.21415212440873	0.00577220412839119	OG	121858001	chr9	121857951	121858450	121858200.5	199.5
462016	3475224	chr9:121858951-121859450	Ackr2	0.270961346844719	7.95993682992657e-05	OPC	121898355	chr9	121858951	121859450	121859200.5	-39154.5
462017	3475225	chr9:121859451-121859950	Ccdc13	0.106245632715135	0.00644934604096148	OG	121839405	chr9	121859451	121859950	121859700.5	20295.5
462018	3475231	chr9:121862450-121862949	Ccdc13	0.14356043349277	0.00657045035112203	Vas	121839405	chr9	121862450	121862949	121862699.5	23294.5
462019	3475232	chr9:121862950-121863449	Ackr2	0.272480217696538	0.000942542943961344	OPC	121898355	chr9	121862950	121863449	121863199.5	-35155.5
462020	3475233	chr9:121863450-121863949	Higd1a	0.116156137183444	0.00513310319864391	OG	121858001	chr9	121863450	121863949	121863699.5	5698.5
462021	3475240	chr9:121866950-121867449	Higd1a	0.150763354268614	0.00200148594257199	MG	121858001	chr9	121866950	121867449	121867199.5	9198.5
462022	3475243	chr9:121868450-121868949	Cyp8b1	0.115120483191208	0.0023481539732817	OG	121916306	chr9	121868450	121868949	121868699.5	-47606.5
462023	3475249	chr9:121871450-121871949	Ackr2	0.398571017505245	0	OPC	121898355	chr9	121871450	121871949	121871699.5	-26655.5
462024	3475250	chr9:121871950-121872449	Ackr2	0.181388860674287	0.000233221885950319	Vas	121898355	chr9	121871950	121872449	121872199.5	-26155.5
462025	3475251	chr9:121872450-121872949	Ccdc13	0.152626666733128	0.00867683122488028	OPC	121839405	chr9	121872450	121872949	121872699.5	33294.5
462026	3475252	chr9:121872950-121873449	Cyp8b1	0.108173234433033	0.00267184531288178	OG	121916306	chr9	121872950	121873449	121873199.5	-43106.5
462027	3475254	chr9:121873950-121874449	Ackr2	0.272480217696538	1.90582541637063e-07	OPC	121898355	chr9	121873950	121874449	121874199.5	-24155.5
462028	3475263	chr9:121878450-121878949	Ackr2	0.218883820929136	0.00198388506612601	OPC	121898355	chr9	121878450	121878949	121878699.5	-19655.5
462029	3475264	chr9:121878950-121879449	Cyp8b1	0.326238082331667	3.69314578918534e-11	MG	121916306	chr9	121878950	121879449	121879199.5	-37106.5
462030	3475267	chr9:121880450-121880948	Higd1a	0.106080746617989	0.00792217131524964	OG	121858001	chr9	121880450	121880948	121880699	22698
462031	3475268	chr9:121880949-121881448	Ccdc13	0.211283989451744	0.00545747502015892	IN	121839405	chr9	121880949	121881448	121881198.5	41793.5
462032	3475269	chr9:121881449-121881948	Ccdc13	0.210904087892543	0.00163646092396363	EN	121839405	chr9	121881449	121881948	121881698.5	42293.5
462033	3475270	chr9:121881949-121882448	Cyp8b1	0.169096937595942	0.00209094650521646	MG	121916306	chr9	121881949	121882448	121882198.5	-34107.5
462034	3475273	chr9:121883449-121883948	Ackr2	0.191203338871435	0.000433801003134615	OG	121898355	chr9	121883449	121883948	121883698.5	-14656.5
462035	3475274	chr9:121883949-121884448	Ackr2	0.116274207549862	0.00913038948809952	OG	121898355	chr9	121883949	121884448	121884198.5	-14156.5
462036	3475275	chr9:121884449-121884948	Ackr2	0.178325035634276	0.000618865605485297	OG	121898355	chr9	121884449	121884948	121884698.5	-13656.5
462037	3475278	chr9:121885949-121886448	Ackr2	0.409105934267499	0	OPC	121898355	chr9	121885949	121886448	121886198.5	-12156.5
462038	3475279	chr9:121886449-121886948	Higd1a	0.130538291396021	0.00843183512462176	AS	121858001	chr9	121886449	121886948	121886698.5	28697.5
462039	3475280	chr9:121886949-121887448	Ackr2	0.118031800166513	0.000208458344129747	EN	121898355	chr9	121886949	121887448	121887198.5	-11156.5
462040	3475284	chr9:121888949-121889448	Cyp8b1	0.227205346903224	8.10175013647996e-05	MG	121916306	chr9	121888949	121889448	121889198.5	-27107.5
462041	3475288	chr9:121890949-121891448	Cyp8b1	0.280600617025248	1.12699240051306e-07	MG	121916306	chr9	121890949	121891448	121891198.5	-25107.5
462042	3475289	chr9:121891449-121891948	Cyp8b1	0.326238082331667	6.28980780446042e-05	MG	121916306	chr9	121891449	121891948	121891698.5	-24607.5
462043	3475290	chr9:121891949-121892448	Ackr2	0.214984002887283	1.2068326647463e-05	MG	121898355	chr9	121891949	121892448	121892198.5	-6156.5
462044	3475291	chr9:121892449-121892948	Ackr2	0.181322570484568	0.000418094914072742	MG	121898355	chr9	121892449	121892948	121892698.5	-5656.5
462045	3475292	chr9:121892949-121893448	Cyp8b1	0.341401774645015	0.000179496607703666	OPC	121916306	chr9	121892949	121893448	121893198.5	-23107.5
462046	3475293	chr9:121893449-121893948	Ackr2	0.127192951765369	0.00195709194572136	EN	121898355	chr9	121893449	121893948	121893698.5	-4656.5
462047	3475294	chr9:121893949-121894448	Ackr2	0.142650984111085	0.00186615628344722	OG	121898355	chr9	121893949	121894448	121894198.5	-4156.5
462048	3475295	chr9:121894449-121894948	Ackr2	0.253702975387121	3.87147782898722e-06	AS	121898355	chr9	121894449	121894948	121894698.5	-3656.5
462049	3475297	chr9:121895449-121895948	Ackr2	0.17500295576202	0.000491716035089684	AS	121898355	chr9	121895449	121895948	121895698.5	-2656.5
462050	3475298	chr9:121895949-121896448	Cyp8b1	0.352039264064177	1.92092071639172e-05	OPC	121916306	chr9	121895949	121896448	121896198.5	-20107.5
462051	3475299	chr9:121896449-121896948	Cyp8b1	0.226132016614334	0.000302429448572505	Vas	121916306	chr9	121896449	121896948	121896698.5	-19607.5
462052	3475300	chr9:121896949-121897448	Ackr2	0.182341236610886	0.000245673164186666	MG	121898355	chr9	121896949	121897448	121897198.5	-1156.5
462053	3475303	chr9:121898449-121898948	Higd1a	0.126541970225081	0.00643991381018549	MG	121858001	chr9	121898449	121898948	121898698.5	40697.5
462054	3475304	chr9:121898949-121899447	Ackr2	0.128751265407678	0.00260819816763225	EN	121898355	chr9	121898949	121899447	121899198	843
462055	3475305	chr9:121899448-121899947	Cyp8b1	0.27562649390302	0.00422198025310183	OPC	121916306	chr9	121899448	121899947	121899697.5	-16608.5
462056	3475309	chr9:121901448-121901947	Ackr2	0.405594295346748	0	OPC	121898355	chr9	121901448	121901947	121901697.5	3342.5
462057	3475310	chr9:121901948-121902447	Ackr2	0.179131673201524	0.000112999598341101	EN	121898355	chr9	121901948	121902447	121902197.5	3842.5
462058	3475311	chr9:121902448-121902947	Cyp8b1	0.170081735405524	0.000804101579661598	MG	121916306	chr9	121902448	121902947	121902697.5	-13608.5
462059	3475314	chr9:121903948-121904447	Higd1a	0.217088977397883	0.000260716413827744	MG	121858001	chr9	121903948	121904447	121904197.5	46196.5
462060	3475315	chr9:121904448-121904947	Cyp8b1	0.119159128870705	0.00213510991264287	EN	121916306	chr9	121904448	121904947	121904697.5	-11608.5
462061	3475317	chr9:121905448-121905947	Ackr2	0.143342641300231	0.00262732926932308	IN	121898355	chr9	121905448	121905947	121905697.5	7342.5
462062	3475318	chr9:121905948-121906447	Cyp8b1	0.209535308810014	0.00232060073813567	OPC	121916306	chr9	121905948	121906447	121906197.5	-10108.5
462063	3475319	chr9:121906448-121906947	Cyp8b1	0.490351754909459	7.82662712417448e-10	OPC	121916306	chr9	121906448	121906947	121906697.5	-9608.5
462064	3475320	chr9:121906948-121907447	Higd1a	0.13231574833421	0.00652544433753433	MG	121858001	chr9	121906948	121907447	121907197.5	49196.5
462065	3475321	chr9:121907448-121907947	Ackr2	0.155786104164341	0.00776828006175811	AS	121898355	chr9	121907448	121907947	121907697.5	9342.5
462066	3475322	chr9:121907948-121908447	Ackr2	0.222534226251856	6.04696564598939e-07	Vas	121898355	chr9	121907948	121908447	121908197.5	9842.5
462067	3475323	chr9:121908448-121908947	Ackr2	0.115555837867632	0.0034020220777955	MG	121898355	chr9	121908448	121908947	121908697.5	10342.5
462068	3475324	chr9:121908948-121909447	Cyp8b1	0.16285473072226	0.00523237730773862	MG	121916306	chr9	121908948	121909447	121909197.5	-7108.5
462069	3475325	chr9:121909448-121909947	Cyp8b1	0.278719242778324	3.05149665535964e-08	Vas	121916306	chr9	121909448	121909947	121909697.5	-6608.5
462070	3475326	chr9:121909948-121910447	Ackr2	0.217628510657753	0.00236115286924798	IN	121898355	chr9	121909948	121910447	121910197.5	11842.5
462071	3475327	chr9:121910448-121910947	Ackr2	0.163381018964205	0.000198628191294126	IN	121898355	chr9	121910448	121910947	121910697.5	12342.5
462072	3475328	chr9:121910948-121911447	Cyp8b1	0.225316550512983	1.05397558864961e-05	MG	121916306	chr9	121910948	121911447	121911197.5	-5108.5
462073	3475329	chr9:121911448-121911947	Ackr2	0.124489884005691	0.000352957183016422	fulldata	121898355	chr9	121911448	121911947	121911697.5	13342.5
462074	3475330	chr9:121911948-121912447	Ackr2	0.113743007565566	0.00357976563849149	fulldata	121898355	chr9	121911948	121912447	121912197.5	13842.5
462075	3475331	chr9:121912448-121912947	Ackr2	0.192640389597597	0.00445466700970854	AS	121898355	chr9	121912448	121912947	121912697.5	14342.5
462076	3475335	chr9:121914448-121914947	Cyp8b1	0.406413220439137	0	Vas	121916306	chr9	121914448	121914947	121914697.5	-1608.5
462077	3475340	chr9:121916948-121917446	Ackr2	0.136983430868852	0.00286065315300332	OG	121898355	chr9	121916948	121917446	121917197	18842
462078	3475341	chr9:121917447-121917946	Ackr2	0.109554679038545	0.000327131054139507	IN	121898355	chr9	121917447	121917946	121917696.5	19341.5
462079	3475343	chr9:121918447-121918946	Ackr2	0.229643945940413	0.000465824911010104	Vas	121898355	chr9	121918447	121918946	121918696.5	20341.5
462080	3475345	chr9:121919447-121919946	Cyp8b1	0.260412479177469	1.72593983549518e-09	AS	121916306	chr9	121919447	121919946	121919696.5	3390.5
462081	3475346	chr9:121919947-121920446	Ackr2	0.136760539068929	0.00215415770159366	MG	121898355	chr9	121919947	121920446	121920196.5	21841.5
462082	3475347	chr9:121920447-121920946	Cyp8b1	0.133829409674222	0.000704864508495939	OG	121916306	chr9	121920447	121920946	121920696.5	4390.5
462083	3475348	chr9:121920947-121921446	Ackr2	0.36489978009953	7.31034899281724e-10	AS	121898355	chr9	121920947	121921446	121921196.5	22841.5
462084	3475349	chr9:121921447-121921946	Cyp8b1	0.165161714505254	0.00156705120822176	MG	121916306	chr9	121921447	121921946	121921696.5	5390.5
462085	3475353	chr9:121923447-121923946	Cyp8b1	0.246500980490681	8.44006293743149e-08	OG	121916306	chr9	121923447	121923946	121923696.5	7390.5
462086	3475355	chr9:121924447-121924946	Cyp8b1	0.22605244399106	0.000129983066410544	MG	121916306	chr9	121924447	121924946	121924696.5	8390.5
462087	3475356	chr9:121924947-121925446	Ackr2	0.137069644323286	0.00264356981139546	IN	121898355	chr9	121924947	121925446	121925196.5	26841.5
462088	3475358	chr9:121925947-121926446	Cyp8b1	0.348392037190502	8.23304512342915e-08	AS	121916306	chr9	121925947	121926446	121926196.5	9890.5
462089	3475359	chr9:121926447-121926946	Cyp8b1	0.308908867383714	2.97839671259403e-07	AS	121916306	chr9	121926447	121926946	121926696.5	10390.5
462090	3475366	chr9:121929947-121930446	Ackr2	0.18466563650542	0.00787573267565889	OPC	121898355	chr9	121929947	121930446	121930196.5	31841.5
462091	3475372	chr9:121932947-121933446	Cyp8b1	0.281366416288288	1.52394319385962e-10	MG	121916306	chr9	121932947	121933446	121933196.5	16890.5
462092	3475374	chr9:121933947-121934446	Ackr2	0.325285909483875	4.68074399240237e-08	Vas	121898355	chr9	121933947	121934446	121934196.5	35841.5
462093	3475379	chr9:121936446-121936945	Ackr2	0.212510786560755	2.44725073641483e-05	AS	121898355	chr9	121936446	121936945	121936695.5	38340.5
462094	3475382	chr9:121937946-121938445	Ackr2	0.168906473984808	0.000268400787510559	MG	121898355	chr9	121937946	121938445	121938195.5	39840.5
462095	3475384	chr9:121938946-121939445	Ackr2	0.398571017505245	2.56683563293336e-13	OPC	121898355	chr9	121938946	121939445	121939195.5	40840.5
462096	3475385	chr9:121939446-121939945	Cyp8b1	0.142942235630193	0.00126491772884041	OG	121916306	chr9	121939446	121939945	121939695.5	23389.5
462097	3475386	chr9:121939946-121940445	Cyp8b1	0.248117232874226	6.82505602256356e-07	Vas	121916306	chr9	121939946	121940445	121940195.5	23889.5
462098	3475387	chr9:121940446-121940945	Cyp8b1	0.572175739734537	6.38875037317632e-08	Vas	121916306	chr9	121940446	121940945	121940695.5	24389.5
462099	3475388	chr9:121940946-121941445	Ackr2	0.136040533964087	0.000426432894594542	OG	121898355	chr9	121940946	121941445	121941195.5	42840.5
462100	3475389	chr9:121941446-121941945	Ackr2	0.1377362253616	0.00274441652257607	AS	121898355	chr9	121941446	121941945	121941695.5	43340.5
462101	3475390	chr9:121941946-121942445	Ackr2	0.148317401811557	9.59628850079053e-05	OG	121898355	chr9	121941946	121942445	121942195.5	43840.5
462102	3475395	chr9:121944446-121944945	Cyp8b1	0.350505821968882	6.64908128555908e-11	OPC	121916306	chr9	121944446	121944945	121944695.5	28389.5
462103	3475396	chr9:121944946-121945445	Cyp8b1	0.211523831913372	0.00694748875184925	OPC	121916306	chr9	121944946	121945445	121945195.5	28889.5
462104	3475399	chr9:121946446-121946945	Cyp8b1	0.24205602809278	7.26413338636434e-05	AS	121916306	chr9	121946446	121946945	121946695.5	30389.5
462105	3475402	chr9:121947946-121948445	Pomgnt2	0.269518130003891	0.000544269360881144	Vas	121995084	chr9	121947946	121948445	121948195.5	-46888.5
462106	3475406	chr9:121949946-121950445	Pomgnt2	0.221354205638943	0.00302052976436074	OPC	121995084	chr9	121949946	121950445	121950195.5	-44888.5
462107	3475407	chr9:121950446-121950945	Pomgnt2	0.386837519439069	6.04387571867537e-06	Vas	121995084	chr9	121950446	121950945	121950695.5	-44388.5
462108	3475408	chr9:121950946-121951445	Pomgnt2	0.395455875511636	3.69457470650314e-06	Vas	121995084	chr9	121950946	121951445	121951195.5	-43888.5
462109	3475409	chr9:121951446-121951945	Pomgnt2	0.217420393599975	0.000145956910002298	Vas	121995084	chr9	121951446	121951945	121951695.5	-43388.5
462110	3475412	chr9:121952946-121953445	Pomgnt2	0.213334072945405	0.00675332353031377	Vas	121995084	chr9	121952946	121953445	121953195.5	-41888.5
462111	3475415	chr9:121954445-121954944	Pomgnt2	0.300242509319829	0.000167139519079207	Vas	121995084	chr9	121954445	121954944	121954694.5	-40389.5
462112	3475416	chr9:121954945-121955444	Pomgnt2	0.298814918860765	2.22128571257807e-05	Vas	121995084	chr9	121954945	121955444	121955194.5	-39889.5
462113	3475419	chr9:121956445-121956944	Pomgnt2	0.294766219433343	4.69282506848634e-05	Vas	121995084	chr9	121956445	121956944	121956694.5	-38389.5
462114	3475420	chr9:121956945-121957444	Pomgnt2	0.248730923451556	5.05195316382601e-05	Vas	121995084	chr9	121956945	121957444	121957194.5	-37889.5
462115	3475430	chr9:121961945-121962444	Pomgnt2	0.16773757733264	0.00538396107787864	Vas	121995084	chr9	121961945	121962444	121962194.5	-32889.5
462116	3475431	chr9:121962445-121962944	Pomgnt2	0.191737682455874	0.00388743062918984	Vas	121995084	chr9	121962445	121962944	121962694.5	-32389.5
462117	3475432	chr9:121962945-121963444	Pomgnt2	0.356552675082921	8.49369247203358e-05	Vas	121995084	chr9	121962945	121963444	121963194.5	-31889.5
462118	3475433	chr9:121963445-121963944	Pomgnt2	0.115203478277583	0.00230064422192566	EN	121995084	chr9	121963445	121963944	121963694.5	-31389.5
462119	3475434	chr9:121963945-121964444	Cyp8b1	0.466441589129254	1.99840144432528e-13	Vas	121916306	chr9	121963945	121964444	121964194.5	47888.5
462120	3475437	chr9:121965445-121965944	Cyp8b1	0.286572377562303	7.86513409278822e-06	AS	121916306	chr9	121965445	121965944	121965694.5	49388.5
462121	3475438	chr9:121965945-121966444	Cyp8b1	0.170072006929198	0.00255082319192668	MG	121916306	chr9	121965945	121966444	121966194.5	49888.5
462122	3475440	chr9:121966945-121967444	Pomgnt2	0.134746265494414	0.0097148527238069	MG	121995084	chr9	121966945	121967444	121967194.5	-27889.5
462123	3475441	chr9:121967445-121967944	Pomgnt2	0.117110661482381	0.000910525898563108	IN	121995084	chr9	121967445	121967944	121967694.5	-27389.5
462124	3475442	chr9:121967945-121968444	Pomgnt2	0.131169002559395	0.00446169494746007	IN	121995084	chr9	121967945	121968444	121968194.5	-26889.5
462125	3475443	chr9:121968445-121968944	Pomgnt2	0.263617097236818	0.000750480565433254	Vas	121995084	chr9	121968445	121968944	121968694.5	-26389.5
462126	3475444	chr9:121968945-121969444	Pomgnt2	0.274375454395585	5.57019053735175e-05	Vas	121995084	chr9	121968945	121969444	121969194.5	-25889.5
462127	3475445	chr9:121969445-121969944	Pomgnt2	0.409767698399591	1.69945744357136e-05	Vas	121995084	chr9	121969445	121969944	121969694.5	-25389.5
462128	3475446	chr9:121969945-121970444	Pomgnt2	0.387311915301519	3.1499414145264e-05	Vas	121995084	chr9	121969945	121970444	121970194.5	-24889.5
462129	3475447	chr9:121970445-121970944	Pomgnt2	0.105912719840049	0.00798956646559335	IN	121995084	chr9	121970445	121970944	121970694.5	-24389.5
462130	3475454	chr9:121973944-121974443	Pomgnt2	0.186988761509975	0.00743410709327763	Vas	121995084	chr9	121973944	121974443	121974193.5	-20890.5
462131	3475456	chr9:121974944-121975443	Pomgnt2	0.154235405593327	0.0064524627510032	IN	121995084	chr9	121974944	121975443	121975193.5	-19890.5
462132	3475457	chr9:121975444-121975943	Pomgnt2	0.149675497589645	0.00983891975211293	IN	121995084	chr9	121975444	121975943	121975693.5	-19390.5
462133	3475458	chr9:121975944-121976443	Pomgnt2	0.127757755936052	0.00441297758779546	fulldata	121995084	chr9	121975944	121976443	121976193.5	-18890.5
462134	3475460	chr9:121976944-121977443	Pomgnt2	0.144737342788841	0.00697741483033443	Vas	121995084	chr9	121976944	121977443	121977193.5	-17890.5
462135	3475464	chr9:121978944-121979443	Pomgnt2	0.206404769617544	0.00961695877406343	Vas	121995084	chr9	121978944	121979443	121979193.5	-15890.5
462136	3475465	chr9:121979444-121979943	Pomgnt2	0.442088466595581	9.42026643357963e-07	Vas	121995084	chr9	121979444	121979943	121979693.5	-15390.5
462137	3475466	chr9:121979944-121980443	Pomgnt2	0.142119289681338	0.000523194401896965	EN	121995084	chr9	121979944	121980443	121980193.5	-14890.5
462138	3475467	chr9:121980444-121980943	Pomgnt2	0.194531266520173	0.0010050867359217	Vas	121995084	chr9	121980444	121980943	121980693.5	-14390.5
462139	3475468	chr9:121980944-121981443	Pomgnt2	0.179998936342538	0.00114590296187822	Vas	121995084	chr9	121980944	121981443	121981193.5	-13890.5
462140	3475469	chr9:121981444-121981943	Pomgnt2	0.12263978906926	0.0035913204481367	EN	121995084	chr9	121981444	121981943	121981693.5	-13390.5
462141	3475470	chr9:121981944-121982443	Pomgnt2	0.171625162450927	0.000167356299669574	IN	121995084	chr9	121981944	121982443	121982193.5	-12890.5
462142	3475471	chr9:121982444-121982943	Pomgnt2	0.146498915821393	0.00180476651690575	fulldata	121995084	chr9	121982444	121982943	121982693.5	-12390.5
462143	3475472	chr9:121982944-121983443	Pomgnt2	0.1520274230536	0.00583260719971168	IN	121995084	chr9	121982944	121983443	121983193.5	-11890.5
462144	3475474	chr9:121983944-121984443	Pomgnt2	0.204170838879532	0.000807272352089106	IN	121995084	chr9	121983944	121984443	121984193.5	-10890.5
462145	3475475	chr9:121984444-121984943	Pomgnt2	0.208662337872758	0.00454449274002044	IN	121995084	chr9	121984444	121984943	121984693.5	-10390.5
462146	3475480	chr9:121986944-121987443	Pomgnt2	0.136812666301884	0.00983757390887308	IN	121995084	chr9	121986944	121987443	121987193.5	-7890.5
462147	3475484	chr9:121988944-121989443	Pomgnt2	0.172422821440678	0.00190827526803328	MG	121995084	chr9	121988944	121989443	121989193.5	-5890.5
462148	3475485	chr9:121989444-121989943	Pomgnt2	0.157237448140267	0.00450895567314757	IN	121995084	chr9	121989444	121989943	121989693.5	-5390.5
462149	3475486	chr9:121989944-121990443	Pomgnt2	0.161874534538918	0.000600394522302983	IN	121995084	chr9	121989944	121990443	121990193.5	-4890.5
462150	3475492	chr9:121992943-121993442	Pomgnt2	0.150289609767636	0.00819575808670514	IN	121995084	chr9	121992943	121993442	121993192.5	-1891.5
462151	3475493	chr9:121993443-121993942	Pomgnt2	0.20074557631146	0.000219577651926706	IN	121995084	chr9	121993443	121993942	121993692.5	-1391.5
462152	3475494	chr9:121993943-121994442	Pomgnt2	0.189288562135873	0.00126483547182277	IN	121995084	chr9	121993943	121994442	121994192.5	-891.5
462153	3475495	chr9:121994443-121994942	Pomgnt2	0.194300588158701	0.000563334944941762	IN	121995084	chr9	121994443	121994942	121994692.5	-391.5
462154	3475505	chr9:121999443-121999942	Pomgnt2	0.171876161862533	0.000293747013864754	IN	121995084	chr9	121999443	121999942	121999692.5	4608.5
462155	3475506	chr9:121999943-122000442	Pomgnt2	0.157249870775392	0.00164942889397046	IN	121995084	chr9	121999943	122000442	122000192.5	5108.5
462156	3475522	chr9:122007943-122008442	Pomgnt2	0.149778030866635	0.00431359872573733	IN	121995084	chr9	122007943	122008442	122008192.5	13108.5
462157	3475523	chr9:122008443-122008942	Pomgnt2	0.204178358587862	0.0010241494564045	IN	121995084	chr9	122008443	122008942	122008692.5	13608.5
462158	3475524	chr9:122008943-122009441	Pomgnt2	0.308981308202355	1.281613949633e-05	IN	121995084	chr9	122008943	122009441	122009192	14108
462159	3475525	chr9:122009442-122009941	Pomgnt2	0.191512941540758	0.000600608153324189	IN	121995084	chr9	122009442	122009941	122009691.5	14607.5
462160	3475526	chr9:122009942-122010441	Pomgnt2	0.120755823001256	0.0050125889526329	fulldata	121995084	chr9	122009942	122010441	122010191.5	15107.5
462161	3475528	chr9:122010942-122011441	Pomgnt2	0.148631306200134	0.00258312247191195	IN	121995084	chr9	122010942	122011441	122011191.5	16107.5
462162	3475529	chr9:122011442-122011941	Pomgnt2	0.242548298136243	0.00163978197032033	IN	121995084	chr9	122011442	122011941	122011691.5	16607.5
462163	3475530	chr9:122011942-122012441	Pomgnt2	0.185893868393699	0.00397575403551187	IN	121995084	chr9	122011942	122012441	122012191.5	17107.5
462164	3475531	chr9:122012442-122012941	Pomgnt2	0.116290765886624	0.00335083666033109	OG	121995084	chr9	122012442	122012941	122012691.5	17607.5
462165	3475555	chr9:122024442-122024941	Pomgnt2	0.144582755130635	0.00173513007980808	AS	121995084	chr9	122024442	122024941	122024691.5	29607.5
462166	3475569	chr9:122031441-122031940	Pomgnt2	0.140015580547125	0.0095855712202999	AS	121995084	chr9	122031441	122031940	122031690.5	36606.5
462167	3475578	chr9:122035941-122036440	Pomgnt2	0.150073762240378	0.00453809071619993	MG	121995084	chr9	122035941	122036440	122036190.5	41106.5
462168	3475581	chr9:122037441-122037940	Pomgnt2	0.125384293898327	0.00524717538393016	IN	121995084	chr9	122037441	122037940	122037690.5	42606.5
462169	3475582	chr9:122037941-122038440	Pomgnt2	0.12501013797081	0.00818424923526173	fulldata	121995084	chr9	122037941	122038440	122038190.5	43106.5
462170	3475583	chr9:122038441-122038940	Pomgnt2	0.14530969542447	0.00807868104015141	EN	121995084	chr9	122038441	122038940	122038690.5	43606.5
462171	3475586	chr9:122039941-122040440	Pomgnt2	0.135364737926399	0.00315284981551722	IN	121995084	chr9	122039941	122040440	122040190.5	45106.5
462172	3475594	chr9:122043941-122044440	Pomgnt2	0.111897533151329	0.00732284889085921	IN	121995084	chr9	122043941	122044440	122044190.5	49106.5
462173	3475642	chr9:122067939-122068438	Snrk	0.116300364891571	0.00220056945656755	OG	122117266	chr9	122067939	122068438	122068188.5	-49077.5
462174	3475646	chr9:122069939-122070438	Snrk	0.111531952274894	0.00244525513450189	OG	122117266	chr9	122069939	122070438	122070188.5	-47077.5
462175	3475649	chr9:122071439-122071938	Snrk	0.148381661582786	0.00595156432556465	AS	122117266	chr9	122071439	122071938	122071688.5	-45577.5
462176	3475654	chr9:122073939-122074438	Snrk	0.225844634248952	2.81382350986181e-06	EN	122117266	chr9	122073939	122074438	122074188.5	-43077.5
462177	3475666	chr9:122079939-122080438	Snrk	0.132400255992538	0.00483693064462509	MG	122117266	chr9	122079939	122080438	122080188.5	-37077.5
462178	3475667	chr9:122080439-122080938	Snrk	0.120815151841076	0.00246663475537756	fulldata	122117266	chr9	122080439	122080938	122080688.5	-36577.5
462179	3475676	chr9:122084938-122085437	Snrk	0.209642090032605	0.000834705791242007	OPC	122117266	chr9	122084938	122085437	122085187.5	-32078.5
462180	3475679	chr9:122086438-122086937	Snrk	0.138555409370862	0.00701965116367864	MG	122117266	chr9	122086438	122086937	122086687.5	-30578.5
462181	3475682	chr9:122087938-122088437	Snrk	0.135000653692295	0.00245204935759913	IN	122117266	chr9	122087938	122088437	122088187.5	-29078.5
462182	3475690	chr9:122091938-122092437	Snrk	0.105783418488356	0.00216956872205842	OG	122117266	chr9	122091938	122092437	122092187.5	-25078.5
462183	3475694	chr9:122093938-122094437	Snrk	0.114578667256975	0.00245687629810165	EN	122117266	chr9	122093938	122094437	122094187.5	-23078.5
462184	3475697	chr9:122095438-122095937	Snrk	0.150390807866256	0.00277662275832224	EN	122117266	chr9	122095438	122095937	122095687.5	-21578.5
462185	3475712	chr9:122102937-122103436	Snrk	0.103396936337897	0.00399671275131597	OG	122117266	chr9	122102937	122103436	122103186.5	-14079.5
462186	3475714	chr9:122103937-122104436	Snrk	0.125864137596875	0.00620990351415818	EN	122117266	chr9	122103937	122104436	122104186.5	-13079.5
462187	3475718	chr9:122105937-122106436	Snrk	0.201473796137568	5.76773529975538e-05	EN	122117266	chr9	122105937	122106436	122106186.5	-11079.5
462188	3475722	chr9:122107937-122108436	Snrk	0.133879080889715	0.0023319700116422	EN	122117266	chr9	122107937	122108436	122108186.5	-9079.5
462189	3475727	chr9:122110437-122110936	Snrk	0.140986206026491	0.00244860100477795	MG	122117266	chr9	122110437	122110936	122110686.5	-6579.5
462190	3475740	chr9:122116937-122117436	Snrk	0.30659738345855	0.00555612924113857	OPC	122117266	chr9	122116937	122117436	122117186.5	-79.5
462191	3475742	chr9:122117937-122118436	Snrk	0.184063481961027	0.00445314001288599	MG	122117266	chr9	122117937	122118436	122118186.5	920.5
462192	3475749	chr9:122121436-122121935	Snrk	0.172820567436927	0.00138746765460274	AS	122117266	chr9	122121436	122121935	122121685.5	4419.5
462193	3475752	chr9:122122936-122123435	Snrk	0.19832279703522	0.00186631160512118	MG	122117266	chr9	122122936	122123435	122123185.5	5919.5
462194	3475754	chr9:122123936-122124435	Snrk	0.196474814762416	0.00437419582485754	MG	122117266	chr9	122123936	122124435	122124185.5	6919.5
462195	3475761	chr9:122127436-122127935	Snrk	0.14362642239457	0.00955130588757624	MG	122117266	chr9	122127436	122127935	122127685.5	10419.5
462196	3475764	chr9:122128936-122129435	Snrk	0.149092085230724	0.00758520711699617	MG	122117266	chr9	122128936	122129435	122129185.5	11919.5
462197	3475769	chr9:122131436-122131935	Snrk	0.163214209958095	0.00303731298562215	IN	122117266	chr9	122131436	122131935	122131685.5	14419.5
462198	3475798	chr9:122145935-122146434	Snrk	0.18220051091575	0.00305090144490516	Vas	122117266	chr9	122145935	122146434	122146184.5	28918.5
462199	3475806	chr9:122149935-122150434	Snrk	0.170369879416339	0.00347535667208287	AS	122117266	chr9	122149935	122150434	122150184.5	32918.5
462200	3475809	chr9:122151435-122151934	Snrk	0.154571495110365	0.00886297557188698	OPC	122117266	chr9	122151435	122151934	122151684.5	34418.5
462201	3475822	chr9:122157934-122158433	Snrk	0.152913111703069	0.00834588697409533	AS	122117266	chr9	122157934	122158433	122158183.5	40917.5
462202	3475827	chr9:122160434-122160933	Snrk	0.123560794289395	0.00878627374942087	MG	122117266	chr9	122160434	122160933	122160683.5	43417.5
462203	3475828	chr9:122163434-122163933	Snrk	0.167595442522239	0.00146084475664465	MG	122117266	chr9	122163434	122163933	122163683.5	46417.5
462204	3475971	chr9:122234930-122235429	Ano10	0.13682182053783	0.00471845430412976	MG	122271174	chr9	122234930	122235429	122235179.5	-35994.5
462205	3475991	chr9:122244930-122245429	Ano10	0.144780479771633	0.00664452665587489	Vas	122271174	chr9	122244930	122245429	122245179.5	-25994.5
462206	3475999	chr9:122248929-122249428	Ano10	0.136086245090351	0.00487734099603165	EN	122271174	chr9	122248929	122249428	122249178.5	-21995.5
462207	3476029	chr9:122263929-122264428	Ano10	0.108975221425643	0.00797019414785005	OG	122271174	chr9	122263929	122264428	122264178.5	-6995.5
462208	3476032	chr9:122265429-122265928	Ano10	0.173585941061505	0.000852397842229013	MG	122271174	chr9	122265429	122265928	122265678.5	-5495.5
462209	3476033	chr9:122265929-122266427	Ano10	0.203649977372685	0.000121212088654454	MG	122271174	chr9	122265929	122266427	122266178	-4996
462210	3476040	chr9:122269428-122269927	Ano10	0.233679058282181	0.00540015970639529	IN	122271174	chr9	122269428	122269927	122269677.5	-1496.5
462211	3476049	chr9:122273928-122274427	Ano10	0.123180148257463	0.00823320285967966	AS	122271174	chr9	122273928	122274427	122274177.5	3003.5
462212	3476069	chr9:122341424-122341923	Abhd5	0.103218763054278	0.00451293111610618	EN	122351539	chr9	122341424	122341923	122341673.5	-9865.5
462213	3476075	chr9:122344424-122344923	Abhd5	0.177011757796365	0.000280857353031738	IN	122351539	chr9	122344424	122344923	122344673.5	-6865.5
462214	3476076	chr9:122344924-122345423	Abhd5	0.20854068380986	0.00802502335296185	IN	122351539	chr9	122344924	122345423	122345173.5	-6365.5
462215	3476086	chr9:122349924-122350423	Abhd5	0.155575920568699	0.0063971803241708	Vas	122351539	chr9	122349924	122350423	122350173.5	-1365.5
462216	3476090	chr9:122351924-122352423	Abhd5	0.202071556876504	0.00651913550651384	EN	122351539	chr9	122351924	122352423	122352173.5	634.5
462217	3476102	chr9:122357923-122358422	Abhd5	0.143809102626148	0.00902241711898422	Vas	122351539	chr9	122357923	122358422	122358172.5	6633.5
462218	3476103	chr9:122358423-122358922	Abhd5	0.180614837085782	0.00110793589782499	Vas	122351539	chr9	122358423	122358922	122358672.5	7133.5
462219	3476124	chr9:122368923-122369422	Abhd5	0.128509785852389	0.00329224904218151	OG	122351539	chr9	122368923	122369422	122369172.5	17633.5
462220	3476132	chr9:122372923-122373422	Abhd5	0.12210555676534	0.00770607221283337	IN	122351539	chr9	122372923	122373422	122373172.5	21633.5
462221	3476135	chr9:122374423-122374922	Abhd5	0.188721069863521	0.00298680642256055	Vas	122351539	chr9	122374423	122374922	122374672.5	23133.5
462222	3476137	chr9:122375423-122375922	Abhd5	0.116416872910399	0.0029205652351475	EN	122351539	chr9	122375423	122375922	122375672.5	24133.5
462223	3476142	chr9:122377922-122378421	Abhd5	0.1371770018033	0.00712322602476723	IN	122351539	chr9	122377922	122378421	122378171.5	26632.5
462224	3476149	chr9:122381422-122381921	Abhd5	0.168578060267449	0.00533736864719991	OPC	122351539	chr9	122381422	122381921	122381671.5	30132.5
462225	3476150	chr9:122381922-122382421	Abhd5	0.111078197361176	0.00435845703797011	IN	122351539	chr9	122381922	122382421	122382171.5	30632.5
462226	3476164	chr9:122388922-122389421	Abhd5	0.129292222907376	0.00508271026130491	MG	122351539	chr9	122388922	122389421	122389171.5	37632.5
462227	3476165	chr9:122389422-122389921	Abhd5	0.115949482301254	0.00191255520887446	OG	122351539	chr9	122389422	122389921	122389671.5	38132.5
462228	3476173	chr9:122393422-122393921	Abhd5	0.119889447210943	0.0056622313843856	OG	122351539	chr9	122393422	122393921	122393671.5	42132.5
462229	3476177	chr9:122395421-122395920	Abhd5	0.11285143219961	0.00241293035937129	EN	122351539	chr9	122395421	122395920	122395670.5	44131.5
462230	3476183	chr9:122398421-122398920	Abhd5	0.295154347680192	0.00559488513947126	IN	122351539	chr9	122398421	122398920	122398670.5	47131.5
462231	3476184	chr9:122398921-122399420	Abhd5	0.262550131113012	0.00439559228566222	IN	122351539	chr9	122398921	122399420	122399170.5	47631.5
462232	3476721	chr9:122742403-122742902	Topaz1	0.114801960966663	0.00619663773435652	AS	122747346	chr9	122742403	122742902	122742652.5	-4693.5
462233	3476730	chr9:122746902-122747401	Topaz1	0.134028292186898	0.00396820914833607	AS	122747346	chr9	122746902	122747401	122747151.5	-194.5
462234	3476734	chr9:122748902-122749401	Topaz1	0.159644621069035	0.000224430414104693	AS	122747346	chr9	122748902	122749401	122749151.5	1805.5
462235	3476736	chr9:122749902-122750401	Topaz1	0.285081575625707	3.51404944032296e-07	Vas	122747346	chr9	122749902	122750401	122750151.5	2805.5
462236	3476737	chr9:122750402-122750901	Topaz1	0.190727250143983	0.00111958573283122	Vas	122747346	chr9	122750402	122750901	122750651.5	3305.5
462237	3476738	chr9:122750902-122751401	Topaz1	0.18696040680509	7.5176357150486e-07	MG	122747346	chr9	122750902	122751401	122751151.5	3805.5
462238	3476742	chr9:122752902-122753401	Topaz1	0.168589265752271	0.0087644016551619	Vas	122747346	chr9	122752902	122753401	122753151.5	5805.5
462239	3476743	chr9:122753402-122753901	Topaz1	0.168589265752271	0.000369811187349023	Vas	122747346	chr9	122753402	122753901	122753651.5	6305.5
462240	3476747	chr9:122755402-122755901	Topaz1	0.299507646969287	7.99723049638157e-06	OPC	122747346	chr9	122755402	122755901	122755651.5	8305.5
462241	3476756	chr9:122759902-122760401	Topaz1	0.19679155581643	0.000375339554171794	OPC	122747346	chr9	122759902	122760401	122760151.5	12805.5
462242	3476757	chr9:122760402-122760901	Topaz1	0.190727250143983	7.3957016833659e-05	Vas	122747346	chr9	122760402	122760901	122760651.5	13305.5
462243	3476770	chr9:122766901-122767400	Topaz1	0.161735590013927	4.14486210014164e-05	MG	122747346	chr9	122766901	122767400	122767150.5	19804.5
462244	3476778	chr9:122770901-122771400	Topaz1	0.225874051749892	0.000821547489257113	OPC	122747346	chr9	122770901	122771400	122771150.5	23804.5
462245	3476781	chr9:122772401-122772900	Topaz1	0.175968593882842	3.66562859133168e-06	Vas	122747346	chr9	122772401	122772900	122772650.5	25304.5
462246	3476783	chr9:122773401-122773900	Topaz1	0.147178713300034	0.000100902291135352	EN	122747346	chr9	122773401	122773900	122773650.5	26304.5
462247	3476784	chr9:122773901-122774400	Tcaim	0.151137491486822	0.00320280262134831	EN	122805357	chr9	122773901	122774400	122774150.5	-31206.5
462248	3476791	chr9:122777401-122777900	Topaz1	0.170292187628557	0.00345325245373351	Vas	122747346	chr9	122777401	122777900	122777650.5	30304.5
462249	3476792	chr9:122777901-122778400	Topaz1	0.170292187628557	0.0005033290990204	Vas	122747346	chr9	122777901	122778400	122778150.5	30804.5
462250	3476795	chr9:122779401-122779900	Topaz1	0.234635042584082	3.24933038412523e-05	MG	122747346	chr9	122779401	122779900	122779650.5	32304.5
462251	3476796	chr9:122779901-122780399	Topaz1	0.225874051749892	0.00450973131396404	OPC	122747346	chr9	122779901	122780399	122780150	32804
462252	3476797	chr9:122780400-122780899	Topaz1	0.159262568759892	0.00705586044089779	MG	122747346	chr9	122780400	122780899	122780649.5	33303.5
462253	3476800	chr9:122781900-122782399	Topaz1	0.113273942012945	0.00855884673306928	OG	122747346	chr9	122781900	122782399	122782149.5	34803.5
462254	3476805	chr9:122784400-122784899	Tcaim	0.124775700261466	0.0068292403495348	MG	122805357	chr9	122784400	122784899	122784649.5	-20707.5
462255	3476806	chr9:122784900-122785399	Topaz1	0.179046738792176	0.00069730858699113	MG	122747346	chr9	122784900	122785399	122785149.5	37803.5
462256	3476819	chr9:122791400-122791899	Topaz1	0.206485721127584	8.78628081668609e-06	OPC	122747346	chr9	122791400	122791899	122791649.5	44303.5
462257	3476824	chr9:122793900-122794399	Topaz1	0.139419291214184	0.00802481763955143	OPC	122747346	chr9	122793900	122794399	122794149.5	46803.5
462258	3476825	chr9:122794400-122794899	Topaz1	0.174364803551145	0.000424687445658378	AS	122747346	chr9	122794400	122794899	122794649.5	47303.5
462259	3476826	chr9:122794900-122795399	Topaz1	0.201465524321467	5.32350945550153e-05	OG	122747346	chr9	122794900	122795399	122795149.5	47803.5
462260	3476828	chr9:122795900-122796399	Topaz1	0.177068321788948	0.00156964812303961	MG	122747346	chr9	122795900	122796399	122796149.5	48803.5
462261	3476830	chr9:122796900-122797399	Topaz1	0.187327522204859	0.00133097629393086	OPC	122747346	chr9	122796900	122797399	122797149.5	49803.5
462262	3476831	chr9:122797400-122797899	Gm35549	0.181517342750811	0.00348076256493945	OPC	122845228	chr9	122797400	122797899	122797649.5	-47578.5
462263	3476832	chr9:122797900-122798398	Gm35549	0.230493949172873	0.00755256068756749	OPC	122845228	chr9	122797900	122798398	122798149	-47079
462264	3476835	chr9:122799399-122799898	Gm35549	0.142086948052448	0.000795899954040835	OG	122845228	chr9	122799399	122799898	122799648.5	-45579.5
462265	3476837	chr9:122800399-122800898	Tcaim	0.107701652037914	0.00917885980576516	AS	122805357	chr9	122800399	122800898	122800648.5	-4708.5
462266	3476838	chr9:122800899-122801398	Gm35549	0.188600946370355	0.00112946897976807	OPC	122845228	chr9	122800899	122801398	122801148.5	-44079.5
462267	3476852	chr9:122807899-122808398	Gm35549	0.202250153082372	0.00110976361212478	AS	122845228	chr9	122807899	122808398	122808148.5	-37079.5
462268	3476857	chr9:122810399-122810898	Gm35549	0.179457698974651	0.00317603279396506	MG	122845228	chr9	122810399	122810898	122810648.5	-34579.5
462269	3476858	chr9:122810899-122811398	Gm35549	0.126558714765631	0.000395563114497732	MG	122845228	chr9	122810899	122811398	122811148.5	-34079.5
462270	3476861	chr9:122812399-122812898	Gm35549	0.186830045465469	0.00731264623333461	OPC	122845228	chr9	122812399	122812898	122812648.5	-32579.5
462271	3476863	chr9:122813399-122813898	Gm35549	0.126558714765631	0.00702432246284479	MG	122845228	chr9	122813399	122813898	122813648.5	-31579.5
462272	3476865	chr9:122814399-122814898	Gm35549	0.181517342750811	0.00631628220244607	OPC	122845228	chr9	122814399	122814898	122814648.5	-30579.5
462273	3476869	chr9:122816399-122816897	Zfp445	0.1862116317025	0.000323947315451933	IN	122865908	chr9	122816399	122816897	122816648	-49260
462274	3476874	chr9:122818898-122819397	Gm35549	0.106043684827466	0.000571523514165118	IN	122845228	chr9	122818898	122819397	122819147.5	-26080.5
462275	3476875	chr9:122819398-122819897	Gm35549	0.117288096454402	0.000259403123797464	IN	122845228	chr9	122819398	122819897	122819647.5	-25580.5
462276	3476876	chr9:122819898-122820397	Gm35549	0.224028334965912	0.000241494779365969	MG	122845228	chr9	122819898	122820397	122820147.5	-25080.5
462277	3476879	chr9:122821398-122821897	Gm35549	0.181517342750811	0.00410868334793302	OPC	122845228	chr9	122821398	122821897	122821647.5	-23580.5
462278	3476883	chr9:122823398-122823897	Gm35549	0.112109627545644	0.00257743535815402	Vas	122845228	chr9	122823398	122823897	122823647.5	-21580.5
462279	3476888	chr9:122825898-122826397	Gm35549	0.157466998460697	0.000269083383517388	Vas	122845228	chr9	122825898	122826397	122826147.5	-19080.5
462280	3476894	chr9:122828898-122829397	Gm35549	0.147246681966265	0.00085111786928671	OG	122845228	chr9	122828898	122829397	122829147.5	-16080.5
462281	3476898	chr9:122830898-122831397	Zfp445	0.142071664142946	0.00122176196289026	IN	122865908	chr9	122830898	122831397	122831147.5	-34760.5
462282	3476902	chr9:122832898-122833397	Gm35549	0.117290323811103	0.00256358863878414	OG	122845228	chr9	122832898	122833397	122833147.5	-12080.5
462283	3476907	chr9:122835397-122835896	Gm35549	0.12379886740314	0.00689576847050399	MG	122845228	chr9	122835397	122835896	122835646.5	-9581.5
462284	3476920	chr9:122841897-122842396	Gm35549	0.153493067900175	0.000417188027863502	Vas	122845228	chr9	122841897	122842396	122842146.5	-3081.5
462285	3476921	chr9:122842397-122842896	Zkscan7	0.117062717443114	0.0018455159505143	EN	122886979	chr9	122842397	122842896	122842646.5	-44332.5
462286	3476923	chr9:122843397-122843896	Gm35549	0.124269276853096	0.00698344862814748	OG	122845228	chr9	122843397	122843896	122843646.5	-1581.5
462287	3476924	chr9:122843897-122844396	Gm35549	0.125905801468004	0.00520923282427388	EN	122845228	chr9	122843897	122844396	122844146.5	-1081.5
462288	3476930	chr9:122846897-122847396	Gm35549	0.199931283640777	0.00540477188325184	OPC	122845228	chr9	122846897	122847396	122847146.5	1918.5
462289	3476932	chr9:122847897-122848396	Zkscan7	0.126081439844665	0.000711992272305229	EN	122886979	chr9	122847897	122848396	122848146.5	-38832.5
462290	3476936	chr9:122849897-122850396	Zkscan7	0.195575933761047	0.000835696270220954	MG	122886979	chr9	122849897	122850396	122850146.5	-36832.5
462291	3476938	chr9:122850897-122851396	Tcaim	0.130730154515167	0.0051365205303493	MG	122805357	chr9	122850897	122851396	122851146.5	45789.5
462292	3476942	chr9:122852897-122853395	Zfp445	0.125563011533351	0.0090017749231629	MG	122865908	chr9	122852897	122853395	122853146	-12762
462293	3476946	chr9:122854896-122855395	Gm35549	0.164645372954228	7.41373160290104e-05	OG	122845228	chr9	122854896	122855395	122855145.5	9917.5
462294	3476951	chr9:122857396-122857895	Zfp445	0.120018871972035	0.00173062984188621	OG	122865908	chr9	122857396	122857895	122857645.5	-8262.5
462295	3476953	chr9:122858396-122858895	Gm35549	0.216313660788818	0.000672134997417917	Vas	122845228	chr9	122858396	122858895	122858645.5	13417.5
462296	3476961	chr9:122862396-122862895	Zkscan7	0.140324228243293	0.00567081857533958	MG	122886979	chr9	122862396	122862895	122862645.5	-24333.5
462297	3476965	chr9:122864396-122864895	Gm35549	0.17835475736511	3.91534071488842e-05	OG	122845228	chr9	122864396	122864895	122864645.5	19417.5
462298	3476981	chr9:122872395-122872894	Gm35549	0.165098910348765	1.07107895597203e-06	OG	122845228	chr9	122872395	122872894	122872644.5	27416.5
462299	3476992	chr9:122877895-122878394	Gm35549	0.178038900139895	0.00660427816758247	AS	122845228	chr9	122877895	122878394	122878144.5	32916.5
462300	3476993	chr9:122878395-122878894	Gm35549	0.207476604886434	0.000392881382491383	AS	122845228	chr9	122878395	122878894	122878644.5	33416.5
462301	3476995	chr9:122879395-122879894	Gm35549	0.145013163321283	0.0051628211460325	AS	122845228	chr9	122879395	122879894	122879644.5	34416.5
462302	3476996	chr9:122879895-122880394	Gm35549	0.202699556479209	5.98727054600401e-05	AS	122845228	chr9	122879895	122880394	122880144.5	34916.5
462303	3476997	chr9:122880395-122880894	Gm35549	0.144555407214957	0.00751186297038986	AS	122845228	chr9	122880395	122880894	122880644.5	35416.5
462304	3477001	chr9:122882395-122882894	Gm35549	0.236986736473518	6.3346790333374e-05	OPC	122845228	chr9	122882395	122882894	122882644.5	37416.5
462305	3477006	chr9:122884895-122885394	Gm35549	0.128924298219194	0.00683928729191896	MG	122845228	chr9	122884895	122885394	122885144.5	39916.5
462306	3477007	chr9:122885395-122885894	Gm35549	0.222094277397861	0.000107243458612682	MG	122845228	chr9	122885395	122885894	122885644.5	40416.5
462307	3477008	chr9:122885895-122886394	Zfp445	0.192674642606209	0.00405756882222685	OPC	122865908	chr9	122885895	122886394	122886144.5	20236.5
462308	3477009	chr9:122886395-122886894	Zfp105	0.260867746755417	0.00214883145306333	OPC	122923039	chr9	122886395	122886894	122886644.5	-36394.5
462309	3477010	chr9:122886895-122887394	Zkscan7	0.193729648895876	0.0098953138907647	Vas	122886979	chr9	122886895	122887394	122887144.5	165.5
462310	3477024	chr9:122893894-122894393	Zfp105	0.190427742929868	0.00110466342731008	Vas	122923039	chr9	122893894	122894393	122894143.5	-28895.5
462311	3477036	chr9:122899894-122900393	Zfp105	0.232917804068797	1.28362858610176e-05	Vas	122923039	chr9	122899894	122900393	122900143.5	-22895.5
462312	3477037	chr9:122900394-122900893	Zfp105	0.201667154401276	0.000161869162615291	Vas	122923039	chr9	122900394	122900893	122900643.5	-22395.5
462313	3477038	chr9:122900894-122901393	1110059G10Rik	0.15411687821641	0.00582943378800393	AS	122951001	chr9	122900894	122901393	122901143.5	-49857.5
462314	3477040	chr9:122901894-122902393	1110059G10Rik	0.144875021467291	0.00645822639050786	MG	122951001	chr9	122901894	122902393	122902143.5	-48857.5
462315	3477049	chr9:122909393-122909892	Zfp105	0.104898730395557	0.00837234465774817	EN	122923039	chr9	122909393	122909892	122909642.5	-13396.5
462316	3477053	chr9:122911393-122911892	1110059G10Rik	0.118051518570984	0.00827874837009324	OG	122951001	chr9	122911393	122911892	122911642.5	-39358.5
462317	3477054	chr9:122911893-122912392	1110059G10Rik	0.131043911003585	0.00947807867571115	MG	122951001	chr9	122911893	122912392	122912142.5	-38858.5
462318	3477055	chr9:122912393-122912892	1110059G10Rik	0.12682425018415	0.00851232384092493	MG	122951001	chr9	122912393	122912892	122912642.5	-38358.5
462319	3477056	chr9:122912893-122913392	1110059G10Rik	0.174410101674974	0.00119790243203122	OPC	122951001	chr9	122912893	122913392	122913142.5	-37858.5
462320	3477057	chr9:122913393-122913892	1110059G10Rik	0.142842013916317	0.00515586168900484	OPC	122951001	chr9	122913393	122913892	122913642.5	-37358.5
462321	3477058	chr9:122913893-122914392	Kif15	0.13555051202031	0.0085652530067537	Vas	122951043	chr9	122913893	122914392	122914142.5	-36900.5
462322	3477062	chr9:122915893-122916392	Kif15	0.102862033896303	0.00518459087536671	EN	122951043	chr9	122915893	122916392	122916142.5	-34900.5
462323	3477072	chr9:122920893-122921392	1110059G10Rik	0.163104416693894	0.00878757124599905	MG	122951001	chr9	122920893	122921392	122921142.5	-29858.5
462324	3477074	chr9:122921893-122922392	Zkscan7	0.155465263891364	0.00856686595308143	MG	122886979	chr9	122921893	122922392	122922142.5	35163.5
462325	3477079	chr9:122924393-122924892	Zfp105	0.17242210039468	0.00667064317453836	AS	122923039	chr9	122924393	122924892	122924642.5	1603.5
462326	3477081	chr9:122925393-122925892	Kif15	0.149862150073782	0.00558938510140494	Vas	122951043	chr9	122925393	122925892	122925642.5	-25400.5
462327	3477082	chr9:122925893-122926392	1110059G10Rik	0.172415474871608	0.00573757363109817	AS	122951001	chr9	122925893	122926392	122926142.5	-24858.5
462328	3477088	chr9:122928892-122929391	Zkscan7	0.111661160586973	0.00103878770910204	EN	122886979	chr9	122928892	122929391	122929141.5	42162.5
462329	3477090	chr9:122929892-122930391	1110059G10Rik	0.217487002636046	0.000909660915908272	OPC	122951001	chr9	122929892	122930391	122930141.5	-20859.5
462330	3477094	chr9:122931892-122932391	1110059G10Rik	0.242475278170404	4.22424606916216e-06	AS	122951001	chr9	122931892	122932391	122932141.5	-18859.5
462331	3477095	chr9:122932392-122932891	Zfp105	0.169233424155211	0.00365176260038336	Vas	122923039	chr9	122932392	122932891	122932641.5	9602.5
462332	3477097	chr9:122933392-122933891	1110059G10Rik	0.154364938521567	0.00238981350767964	MG	122951001	chr9	122933392	122933891	122933641.5	-17359.5
462333	3477098	chr9:122933892-122934391	1110059G10Rik	0.135436593820773	0.00559052661016912	Vas	122951001	chr9	122933892	122934391	122934141.5	-16859.5
462334	3477099	chr9:122934392-122934891	1110059G10Rik	0.213432160214018	0.00175038820435824	OPC	122951001	chr9	122934392	122934891	122934641.5	-16359.5
462335	3477100	chr9:122934892-122935391	Zfp105	0.140651775224577	0.00513219730030168	AS	122923039	chr9	122934892	122935391	122935141.5	12102.5
462336	3477101	chr9:122935392-122935891	Zkscan7	0.161820378099507	0.00319658586033422	MG	122886979	chr9	122935392	122935891	122935641.5	48662.5
462337	3477102	chr9:122935892-122936391	Zfp105	0.127766817001867	0.00190731045944714	OG	122923039	chr9	122935892	122936391	122936141.5	13102.5
462338	3477103	chr9:122936392-122936891	1110059G10Rik	0.181203215855197	0.00429737903921834	Vas	122951001	chr9	122936392	122936891	122936641.5	-14359.5
462339	3477105	chr9:122937392-122937891	Zfp105	0.126044840105733	0.00239181746403805	OG	122923039	chr9	122937392	122937891	122937641.5	14602.5
462340	3477116	chr9:122942892-122943391	1110059G10Rik	0.123344040801061	0.0043345333058421	Vas	122951001	chr9	122942892	122943391	122943141.5	-7859.5
462341	3477118	chr9:122943892-122944391	1110059G10Rik	0.131121643543696	0.00933956102830447	OPC	122951001	chr9	122943892	122944391	122944141.5	-6859.5
462342	3477120	chr9:122944892-122945390	1110059G10Rik	0.167835372696471	1.06069751860671e-05	AS	122951001	chr9	122944892	122945390	122945141	-5860
462343	3477121	chr9:122945391-122945890	Kif15	0.139751457640775	0.00998262322419807	Vas	122951043	chr9	122945391	122945890	122945640.5	-5402.5
462344	3477122	chr9:122945891-122946390	1110059G10Rik	0.155858615950329	0.00191687097796034	EN	122951001	chr9	122945891	122946390	122946140.5	-4860.5
462345	3477123	chr9:122946391-122946890	Zfp105	0.183362970004982	1.19982723982837e-05	Vas	122923039	chr9	122946391	122946890	122946640.5	23601.5
462346	3477127	chr9:122948391-122948890	Kif15	0.119582744602702	0.00614264585996427	OG	122951043	chr9	122948391	122948890	122948640.5	-2402.5
462347	3477141	chr9:122955391-122955890	Kif15	0.109789866034388	0.000944782342377493	IN	122951043	chr9	122955391	122955890	122955640.5	4597.5
462348	3477143	chr9:122956391-122956890	1110059G10Rik	0.160982070276291	0.00813523219825041	AS	122951001	chr9	122956391	122956890	122956640.5	5639.5
462349	3477154	chr9:122961891-122962390	1110059G10Rik	0.211203318967839	0.00137122167524673	OPC	122951001	chr9	122961891	122962390	122962140.5	11139.5
462350	3477158	chr9:122963890-122964389	Zfp105	0.11715506250347	0.0020150742890882	EN	122923039	chr9	122963890	122964389	122964139.5	41100.5
462351	3477159	chr9:122964390-122964889	1110059G10Rik	0.21711838059768	0.00601292987407842	OPC	122951001	chr9	122964390	122964889	122964639.5	13638.5
462352	3477161	chr9:122965390-122965889	1110059G10Rik	0.14607804047812	0.00889781123660116	Vas	122951001	chr9	122965390	122965889	122965639.5	14638.5
462353	3477165	chr9:122967390-122967889	1110059G10Rik	0.133462757987398	0.000573523482236049	OG	122951001	chr9	122967390	122967889	122967639.5	16638.5
462354	3477170	chr9:122969890-122970389	Kif15	0.139497099024687	0.00102674100000222	OG	122951043	chr9	122969890	122970389	122970139.5	19096.5
462355	3477173	chr9:122971390-122971889	Tmem42	0.201213431622739	0.000970973839154565	OPC	123021037	chr9	122971390	122971889	122971639.5	-49397.5
462356	3477175	chr9:122972390-122972889	Tmem42	0.171520325494139	0.000161264047818577	AS	123021037	chr9	122972390	122972889	122972639.5	-48397.5
462357	3477178	chr9:122973890-122974389	1110059G10Rik	0.135879990758132	0.00858024309038552	AS	122951001	chr9	122973890	122974389	122974139.5	23138.5
462358	3477180	chr9:122974890-122975389	Tmem42	0.157784007173295	0.000976352458108898	MG	123021037	chr9	122974890	122975389	122975139.5	-45897.5
462359	3477182	chr9:122975890-122976389	Tmem42	0.219055016692736	0.000375439208151418	OPC	123021037	chr9	122975890	122976389	122976139.5	-44897.5
462360	3477186	chr9:122977890-122978389	Tmem42	0.157784007173295	0.000300573328721132	MG	123021037	chr9	122977890	122978389	122978139.5	-42897.5
462361	3477192	chr9:122980890-122981389	Tmem42	0.122551239988896	0.000260158142340261	MG	123021037	chr9	122980890	122981389	122981139.5	-39897.5
462362	3477194	chr9:122981889-122982388	Tmem42	0.238575158528692	1.07074377841965e-06	MG	123021037	chr9	122981889	122982388	122982138.5	-38898.5
462363	3477201	chr9:122985389-122985888	Tmem42	0.127371811502852	0.00950757256015589	AS	123021037	chr9	122985389	122985888	122985638.5	-35398.5
462364	3477202	chr9:122985889-122986388	Tgm4	0.138113405072567	0.000548434086718341	OG	123034741	chr9	122985889	122986388	122986138.5	-48602.5
462365	3477203	chr9:122986389-122986888	Tgm4	0.191486707509509	0.00367095710498233	AS	123034741	chr9	122986389	122986888	122986638.5	-48102.5
462366	3477205	chr9:122987389-122987888	Tmem42	0.168028817596039	0.00213890328067889	AS	123021037	chr9	122987389	122987888	122987638.5	-33398.5
462367	3477209	chr9:122989389-122989888	Tgm4	0.142582515668598	0.00116144891041581	OPC	123034741	chr9	122989389	122989888	122989638.5	-45102.5
462368	3477215	chr9:122992389-122992888	Tgm4	0.230067804938418	0.00525945449981557	Vas	123034741	chr9	122992389	122992888	122992638.5	-42102.5
462369	3477217	chr9:122993389-122993888	1110059G10Rik	0.195589860592282	0.00212881751933591	Vas	122951001	chr9	122993389	122993888	122993638.5	42637.5
462370	3477220	chr9:122994889-122995388	Tgm4	0.20541768298073	0.00152628447566272	Vas	123034741	chr9	122994889	122995388	122995138.5	-39602.5
462371	3477224	chr9:122996889-122997388	Tmem42	0.125231108788519	0.00178471183718065	AS	123021037	chr9	122996889	122997388	122997138.5	-23898.5
462372	3477228	chr9:122998889-122999388	Tmem42	0.222028614204402	0.000122863845753662	OPC	123021037	chr9	122998889	122999388	122999138.5	-21898.5
462373	3477235	chr9:123002388-123002887	Tgm4	0.239082563799732	0.00479872364597012	OPC	123034741	chr9	123002388	123002887	123002637.5	-32103.5
462374	3477236	chr9:123002888-123003387	Tgm4	0.221166372009253	9.77676322772014e-05	Vas	123034741	chr9	123002888	123003387	123003137.5	-31603.5
462375	3477238	chr9:123003888-123004387	Tmem42	0.172393202468663	0.00547400110547924	AS	123021037	chr9	123003888	123004387	123004137.5	-16899.5
462376	3477241	chr9:123005388-123005887	Tmem42	0.228108311009634	0.00020557120313236	Vas	123021037	chr9	123005388	123005887	123005637.5	-15399.5
462377	3477248	chr9:123008888-123009387	Tgm4	0.224590000058932	5.60888887557454e-07	Vas	123034741	chr9	123008888	123009387	123009137.5	-25603.5
462378	3477257	chr9:123013388-123013887	Tmem42	0.262155321680041	1.80212276681413e-05	MG	123021037	chr9	123013388	123013887	123013637.5	-7399.5
462379	3477258	chr9:123013888-123014387	Tmem42	0.154535512907963	0.0050815068945268	MG	123021037	chr9	123013888	123014387	123014137.5	-6899.5
462380	3477264	chr9:123016888-123017387	Tgm4	0.226983721814629	0.00867502341192161	OPC	123034741	chr9	123016888	123017387	123017137.5	-17603.5
462381	3477267	chr9:123018388-123018886	Tmem42	0.195266236599407	0.00411169705277736	OPC	123021037	chr9	123018388	123018886	123018637	-2400
462382	3477281	chr9:123025387-123025886	Tmem42	0.146759617691178	8.44889811446592e-08	Vas	123021037	chr9	123025387	123025886	123025636.5	4599.5
462383	3477287	chr9:123028387-123028886	Tmem42	0.17020102331563	0.000518686127655821	AS	123021037	chr9	123028387	123028886	123028636.5	7599.5
462384	3477288	chr9:123028887-123029386	Tmem42	0.153607371689296	0.000999259936502184	MG	123021037	chr9	123028887	123029386	123029136.5	8099.5
462385	3477289	chr9:123029387-123029886	Tgm4	0.145468869448475	0.00970311245471922	Vas	123034741	chr9	123029387	123029886	123029636.5	-5104.5
462386	3477290	chr9:123029887-123030386	Tgm4	0.307754447268284	5.74493572380597e-07	OPC	123034741	chr9	123029887	123030386	123030136.5	-4604.5
462387	3477293	chr9:123031387-123031886	Tgm4	0.176732557832075	0.00242124992376802	AS	123034741	chr9	123031387	123031886	123031636.5	-3104.5
462388	3477301	chr9:123035387-123035886	Tmem42	0.166601348750626	0.00591691275542183	MG	123021037	chr9	123035387	123035886	123035636.5	14599.5
462389	3477302	chr9:123035887-123036386	Tmem42	0.153802116367139	0.00873424926597854	OPC	123021037	chr9	123035887	123036386	123036136.5	15099.5
462390	3477303	chr9:123036387-123036886	Tmem42	0.155463654126629	2.40959883835989e-05	MG	123021037	chr9	123036387	123036886	123036636.5	15599.5
462391	3477306	chr9:123037886-123038385	Tmem42	0.161498455828066	0.0001637722649247	MG	123021037	chr9	123037886	123038385	123038135.5	17098.5
462392	3477307	chr9:123038386-123038885	Tgm4	0.230948502981697	0.00118454232110121	OPC	123034741	chr9	123038386	123038885	123038635.5	3894.5
462393	3477308	chr9:123038886-123039385	Tgm4	0.302022077524617	0.000656021547179475	OPC	123034741	chr9	123038886	123039385	123039135.5	4394.5
462394	3477317	chr9:123043386-123043885	Tmem42	0.164300340334829	0.00750321269290866	AS	123021037	chr9	123043386	123043885	123043635.5	22598.5
462395	3477318	chr9:123043886-123044385	Tmem42	0.261706970676192	4.21498001310638e-05	AS	123021037	chr9	123043886	123044385	123044135.5	23098.5
462396	3477321	chr9:123045386-123045885	Tmem42	0.101030518257823	0.00117551995374932	OG	123021037	chr9	123045386	123045885	123045635.5	24598.5
462397	3477326	chr9:123047886-123048385	Tgm4	0.148551402548192	0.000116980165667302	OG	123034741	chr9	123047886	123048385	123048135.5	13394.5
462398	3477327	chr9:123048386-123048885	Tmem42	0.211125423328293	0.000788850206373426	OPC	123021037	chr9	123048386	123048885	123048635.5	27598.5
462399	3477328	chr9:123048886-123049385	Tmem42	0.157784007173295	0.000197992246577905	MG	123021037	chr9	123048886	123049385	123049135.5	28098.5
462400	3477341	chr9:123055385-123055884	Tmem42	0.247204284980265	0.000343790574674263	AS	123021037	chr9	123055385	123055884	123055634.5	34597.5
462401	3477342	chr9:123055885-123056384	Tmem42	0.170647448519614	0.00387392832997835	AS	123021037	chr9	123055885	123056384	123056134.5	35097.5
462402	3477343	chr9:123056385-123056884	Tmem42	0.170647448519614	0.00265214128932101	AS	123021037	chr9	123056385	123056884	123056634.5	35597.5
462403	3477344	chr9:123056885-123057384	Tmem42	0.220192880659142	0.00659968107356901	Vas	123021037	chr9	123056885	123057384	123057134.5	36097.5
462404	3477345	chr9:123057385-123057884	Tmem42	0.2309494067394	0.000174125510568279	OPC	123021037	chr9	123057385	123057884	123057634.5	36597.5
462405	3477347	chr9:123058385-123058884	Tmem42	0.233864987628173	0.000371535240599852	Vas	123021037	chr9	123058385	123058884	123058634.5	37597.5
462406	3477350	chr9:123059885-123060384	Tmem42	0.162205493596369	0.000736559510249313	OG	123021037	chr9	123059885	123060384	123060134.5	39097.5
462407	3477352	chr9:123060885-123061384	Tmem42	0.15267923047063	0.000621410919694698	MG	123021037	chr9	123060885	123061384	123061134.5	40097.5
462408	3477353	chr9:123061385-123061884	Tgm4	0.105760869940885	0.00513346107644397	MG	123034741	chr9	123061385	123061884	123061634.5	26893.5
462409	3477355	chr9:123062385-123062884	Tmem42	0.205178228304961	0.00524201294688476	OPC	123021037	chr9	123062385	123062884	123062634.5	41597.5
462410	3477363	chr9:123066385-123066884	Tgm4	0.236012466536436	0.00131468172749361	OPC	123034741	chr9	123066385	123066884	123066634.5	31893.5
462411	3477367	chr9:123068385-123068884	Tmem42	0.265211506972875	5.08133715437786e-07	MG	123021037	chr9	123068385	123068884	123068634.5	47597.5
462412	3477368	chr9:123068885-123069384	Tmem42	0.228764834838459	8.6579877409676e-06	MG	123021037	chr9	123068885	123069384	123069134.5	48097.5
462413	3477370	chr9:123069885-123070384	Tgm4	0.12352687890487	0.00262149437821557	EN	123034741	chr9	123069885	123070384	123070134.5	35393.5
462414	3477372	chr9:123070885-123071384	Tgm4	0.111439854985379	0.00876510283710363	EN	123034741	chr9	123070885	123071384	123071134.5	36393.5
462415	3477373	chr9:123071385-123071884	Zdhhc3	0.101490289089804	0.0093691031782891	fulldata	123113087	chr9	123071385	123071884	123071634.5	-41452.5
462416	3477380	chr9:123074884-123075383	Tgm4	0.141589699596516	0.000646538053313495	Vas	123034741	chr9	123074884	123075383	123075133.5	40392.5
462417	3477382	chr9:123075884-123076383	Tgm4	0.189986176073055	0.00412189699460497	OPC	123034741	chr9	123075884	123076383	123076133.5	41392.5
462418	3477384	chr9:123076884-123077383	Exosc7	0.152152440670894	0.00183187458427159	Vas	123113231	chr9	123076884	123077383	123077133.5	-36097.5
462419	3477387	chr9:123078384-123078883	Zdhhc3	0.145989239473788	0.00540366983492713	Vas	123113087	chr9	123078384	123078883	123078633.5	-34453.5
462420	3477397	chr9:123083384-123083883	Tgm4	0.283760277488245	1.053254711747e-05	OPC	123034741	chr9	123083384	123083883	123083633.5	48892.5
462421	3477399	chr9:123084384-123084883	Tgm4	0.189854361934973	0.00034951131278893	MG	123034741	chr9	123084384	123084883	123084633.5	49892.5
462422	3477416	chr9:123092883-123093382	Exosc7	0.162985945124931	0.00202504971486006	Vas	123113231	chr9	123092883	123093382	123093132.5	-20098.5
462423	3477435	chr9:123102383-123102882	Clec3b	0.149321272972222	0.00927629282856801	MG	123150946	chr9	123102383	123102882	123102632.5	-48313.5
462424	3477437	chr9:123103383-123103882	Zdhhc3	0.121563143900255	0.00356957196279672	OG	123113087	chr9	123103383	123103882	123103632.5	-9454.5
462425	3477438	chr9:123103883-123104382	Zdhhc3	0.132933616825	0.00808795071688351	Vas	123113087	chr9	123103883	123104382	123104132.5	-8954.5
462426	3477444	chr9:123106883-123107382	Clec3b	0.228258228985419	1.81175409097456e-06	MG	123150946	chr9	123106883	123107382	123107132.5	-43813.5
462427	3477445	chr9:123107383-123107882	Clec3b	0.187388448228695	1.07349673357238e-05	MG	123150946	chr9	123107383	123107882	123107632.5	-43313.5
462428	3477448	chr9:123108883-123109382	Exosc7	0.105389142173807	0.00362610874345293	EN	123113231	chr9	123108883	123109382	123109132.5	-4098.5
462429	3477453	chr9:123111382-123111881	Exosc7	0.119951786131775	0.00960905474305573	AS	123113231	chr9	123111382	123111881	123111631.5	-1599.5
462430	3477460	chr9:123114882-123115381	Clec3b	0.114004731531042	0.003345590685782	EN	123150946	chr9	123114882	123115381	123115131.5	-35814.5
462431	3477462	chr9:123115882-123116381	Exosc7	0.119790452758736	0.00575702172366155	EN	123113231	chr9	123115882	123116381	123116131.5	2900.5
462432	3477463	chr9:123116382-123116881	Clec3b	0.275839183642578	1.19333359416274e-07	MG	123150946	chr9	123116382	123116881	123116631.5	-34314.5
462433	3477468	chr9:123118882-123119381	Clec3b	0.144758922727594	0.0096276416048594	OPC	123150946	chr9	123118882	123119381	123119131.5	-31814.5
462434	3477477	chr9:123123382-123123881	Exosc7	0.186272647043603	0.00721653576806569	IN	123113231	chr9	123123382	123123881	123123631.5	10400.5
462435	3477479	chr9:123124382-123124881	Zdhhc3	0.102667720925211	0.00858720736546648	OG	123113087	chr9	123124382	123124881	123124631.5	11544.5
462436	3477483	chr9:123126382-123126881	Exosc7	0.216649850399347	0.00668420799657454	IN	123113231	chr9	123126382	123126881	123126631.5	13400.5
462437	3477484	chr9:123126882-123127381	Exosc7	0.190625018451075	0.00796283405076081	IN	123113231	chr9	123126882	123127381	123127131.5	13900.5
462438	3477485	chr9:123127382-123127881	Clec3b	0.382828304175425	1.34697423261887e-05	OPC	123150946	chr9	123127382	123127881	123127631.5	-23314.5
462439	3477486	chr9:123127882-123128381	Clec3b	0.110875788950868	0.00811577773096772	EN	123150946	chr9	123127882	123128381	123128131.5	-22814.5
462440	3477487	chr9:123128382-123128880	Clec3b	0.120963157960646	0.00682833660839832	AS	123150946	chr9	123128382	123128880	123128631	-22315
462441	3477488	chr9:123128881-123129380	Clec3b	0.185175036693185	0.000216107893429074	Vas	123150946	chr9	123128881	123129380	123129130.5	-21815.5
462442	3477490	chr9:123129881-123130380	Clec3b	0.112466904037119	0.00663536954021959	EN	123150946	chr9	123129881	123130380	123130130.5	-20815.5
462443	3477494	chr9:123131881-123132380	Exosc7	0.14070233867449	0.00943077723618457	Vas	123113231	chr9	123131881	123132380	123132130.5	18899.5
462444	3477495	chr9:123132381-123132880	Clec3b	0.258580160240865	6.71068640900607e-06	OPC	123150946	chr9	123132381	123132880	123132630.5	-18315.5
462445	3477498	chr9:123133881-123134380	Exosc7	0.126920645292579	0.00051613450648047	OG	123113231	chr9	123133881	123134380	123134130.5	20899.5
462446	3477499	chr9:123134381-123134880	Zdhhc3	0.174462318094562	0.00294577664600382	Vas	123113087	chr9	123134381	123134880	123134630.5	21543.5
462447	3477500	chr9:123134881-123135380	Clec3b	0.175453157275009	0.00957062401791786	Vas	123150946	chr9	123134881	123135380	123135130.5	-15815.5
462448	3477501	chr9:123135381-123135880	Zdhhc3	0.178054719271533	0.00806287017108898	OPC	123113087	chr9	123135381	123135880	123135630.5	22543.5
462449	3477503	chr9:123136381-123136880	Exosc7	0.189278934874223	0.00204089454569367	Vas	123113231	chr9	123136381	123136880	123136630.5	23399.5
462450	3477508	chr9:123138881-123139380	Clec3b	0.290704880156061	0.00310079222105153	Vas	123150946	chr9	123138881	123139380	123139130.5	-11815.5
462451	3477512	chr9:123140881-123141380	Clec3b	0.192272539647602	0.00169054354580578	AS	123150946	chr9	123140881	123141380	123141130.5	-9815.5
462452	3477517	chr9:123143381-123143880	Zdhhc3	0.172221405327447	0.00211855944431294	OPC	123113087	chr9	123143381	123143880	123143630.5	30543.5
462453	3477524	chr9:123146881-123147379	Clec3b	0.174877989348668	0.0052205836163115	Vas	123150946	chr9	123146881	123147379	123147130	-3816
462454	3477525	chr9:123147380-123147879	Clec3b	0.219071161502382	0.00173779005441399	Vas	123150946	chr9	123147380	123147879	123147629.5	-3316.5
462455	3477526	chr9:123147880-123148379	Clec3b	0.166217385420488	0.00382773214894239	Vas	123150946	chr9	123147880	123148379	123148129.5	-2816.5
462456	3477527	chr9:123148380-123148879	Clec3b	0.209046093164387	0.00786083171184426	Vas	123150946	chr9	123148380	123148879	123148629.5	-2316.5
462457	3477532	chr9:123150880-123151379	Clec3b	0.331135185467206	9.98007986696692e-07	Vas	123150946	chr9	123150880	123151379	123151129.5	183.5
462458	3477534	chr9:123151880-123152379	Clec3b	0.21262903285441	0.00483496643272407	Vas	123150946	chr9	123151880	123152379	123152129.5	1183.5
462459	3477535	chr9:123152380-123152879	Zdhhc3	0.133194913014568	0.00767599430758137	AS	123113087	chr9	123152380	123152879	123152629.5	39542.5
462460	3477536	chr9:123152880-123153379	Clec3b	0.15719293879821	0.00680087592959211	Vas	123150946	chr9	123152880	123153379	123153129.5	2183.5
462461	3477542	chr9:123155880-123156379	Clec3b	0.206859578497415	6.14980424414879e-05	OPC	123150946	chr9	123155880	123156379	123156129.5	5183.5
462462	3477550	chr9:123159880-123160379	Clec3b	0.143892890061751	0.00600577049761442	OG	123150946	chr9	123159880	123160379	123160129.5	9183.5
462463	3477553	chr9:123161380-123161879	Clec3b	0.19028995106377	0.00436791444413187	Vas	123150946	chr9	123161380	123161879	123161629.5	10683.5
462464	3477554	chr9:123161880-123162379	Clec3b	0.256510904393471	0.000282970029513052	Vas	123150946	chr9	123161880	123162379	123162129.5	11183.5
462465	3477555	chr9:123162380-123162879	Exosc7	0.194941940858729	0.00280829275561112	IN	123113231	chr9	123162380	123162879	123162629.5	49398.5
462466	3477562	chr9:123165879-123166378	Cdcp1	0.142103894880249	0.000280560756637183	EN	123215876	chr9	123165879	123166378	123166128.5	-49747.5
462467	3477563	chr9:123166379-123166878	Clec3b	0.14077749980796	9.2875624343236e-05	EN	123150946	chr9	123166379	123166878	123166628.5	15682.5
462468	3477566	chr9:123167879-123168378	Clec3b	0.147261038330974	0.00775273653649045	Vas	123150946	chr9	123167879	123168378	123168128.5	17182.5
462469	3477567	chr9:123168379-123168878	Clec3b	0.141553114262685	0.00275842879215105	MG	123150946	chr9	123168379	123168878	123168628.5	17682.5
462470	3477568	chr9:123168879-123169378	Cdcp1	0.116038274071846	0.00149178052635146	IN	123215876	chr9	123168879	123169378	123169128.5	-46747.5
462471	3477577	chr9:123173379-123173878	Clec3b	0.201729903306858	0.00323340929210747	AS	123150946	chr9	123173379	123173878	123173628.5	22682.5
462472	3477578	chr9:123173879-123174378	Cdcp1	0.116854878901399	0.00195533987354357	OG	123215876	chr9	123173879	123174378	123174128.5	-41747.5
462473	3477582	chr9:123175879-123176378	Clec3b	0.371424907880838	4.46286619304459e-05	OPC	123150946	chr9	123175879	123176378	123176128.5	25182.5
462474	3477588	chr9:123178879-123179378	Clec3b	0.206859578497415	0.00142457957725728	OPC	123150946	chr9	123178879	123179378	123179128.5	28182.5
462475	3477592	chr9:123180879-123181378	Cdcp1	0.139394241938699	0.00260890667612601	IN	123215876	chr9	123180879	123181378	123181128.5	-34747.5
462476	3477593	chr9:123181379-123181878	Clec3b	0.194912131907453	3.87093791587301e-06	OG	123150946	chr9	123181379	123181878	123181628.5	30682.5
462477	3477594	chr9:123181879-123182378	Cdcp1	0.125231479077499	0.00244243932581223	IN	123215876	chr9	123181879	123182378	123182128.5	-33747.5
462478	3477597	chr9:123183379-123183877	Clec3b	0.140088728535696	0.00158022255627288	AS	123150946	chr9	123183379	123183877	123183628	32682
462479	3477602	chr9:123185878-123186377	Cdcp1	0.101225133378195	0.00712487949279184	IN	123215876	chr9	123185878	123186377	123186127.5	-29748.5
462480	3477604	chr9:123186878-123187377	Clec3b	0.118227479172899	0.00114052224803018	EN	123150946	chr9	123186878	123187377	123187127.5	36181.5
462481	3477606	chr9:123187878-123188377	Clec3b	0.116286685082986	0.00157271530508563	IN	123150946	chr9	123187878	123188377	123188127.5	37181.5
462482	3477608	chr9:123188878-123189377	Cdcp1	0.134971998392385	0.00878942674463756	AS	123215876	chr9	123188878	123189377	123189127.5	-26748.5
462483	3477611	chr9:123197878-123198377	Clec3b	0.148458144226718	0.00224321688385454	MG	123150946	chr9	123197878	123198377	123198127.5	47181.5
462484	3477618	chr9:123201378-123201877	Cdcp1	0.114250003868728	0.00898196137370977	fulldata	123215876	chr9	123201378	123201877	123201627.5	-14248.5
462485	3477628	chr9:123206377-123206876	Cdcp1	0.144792389175628	0.00876928253895604	Vas	123215876	chr9	123206377	123206876	123206626.5	-9249.5
462486	3477634	chr9:123209377-123209876	Cdcp1	0.112942922856345	0.00103217528655275	EN	123215876	chr9	123209377	123209876	123209626.5	-6249.5
462487	3477641	chr9:123212877-123213376	Tmem158	0.201197172987251	2.47861109414771e-09	IN	123260790	chr9	123212877	123213376	123213126.5	-47663.5
462488	3477642	chr9:123213377-123213876	Tmem158	0.277875847932695	4.54626668533464e-08	IN	123260790	chr9	123213377	123213876	123213626.5	-47163.5
462489	3477643	chr9:123213877-123214376	Tmem158	0.126252723867642	5.64747207357774e-05	fulldata	123260790	chr9	123213877	123214376	123214126.5	-46663.5
462490	3477644	chr9:123214377-123214876	Tmem158	0.121978956245227	0.00637561386759966	MG	123260790	chr9	123214377	123214876	123214626.5	-46163.5
462491	3477646	chr9:123215377-123215876	Cdcp1	0.104832322474878	0.00607081845124302	fulldata	123215876	chr9	123215377	123215876	123215626.5	-249.5
462492	3477647	chr9:123215877-123216376	Tmem158	0.121521505585243	0.0016014446373217	fulldata	123260790	chr9	123215877	123216376	123216126.5	-44663.5
462493	3477652	chr9:123218377-123218876	Tmem158	0.111308878801707	0.000958166848277431	fulldata	123260790	chr9	123218377	123218876	123218626.5	-42163.5
462494	3477667	chr9:123225876-123226375	Tmem158	0.148094133325889	0.00857783001564305	OPC	123260790	chr9	123225876	123226375	123226125.5	-34664.5
462495	3477668	chr9:123226376-123226875	Tmem158	0.148094133325889	0.00857783001564305	OPC	123260790	chr9	123226376	123226875	123226625.5	-34164.5
462496	3477674	chr9:123229376-123229875	Tmem158	0.185246714584421	0.0006818801225138	Vas	123260790	chr9	123229376	123229875	123229625.5	-31164.5
462497	3477685	chr9:123234876-123235375	Tmem158	0.126620697031351	0.0076853154584674	IN	123260790	chr9	123234876	123235375	123235125.5	-25664.5
462498	3477687	chr9:123235876-123236375	Tmem158	0.131390535872894	0.00390833091262222	IN	123260790	chr9	123235876	123236375	123236125.5	-24664.5
462499	3477689	chr9:123236876-123237375	Tmem158	0.156135443732724	0.00534177383139711	OPC	123260790	chr9	123236876	123237375	123237125.5	-23664.5
462500	3477690	chr9:123237376-123237875	Tmem158	0.163145258395394	0.0035389138689782	AS	123260790	chr9	123237376	123237875	123237625.5	-23164.5
462501	3477695	chr9:123239875-123240374	Tmem158	0.152494308223556	0.0063133398074322	Vas	123260790	chr9	123239875	123240374	123240124.5	-20665.5
462502	3477702	chr9:123243375-123243874	Tmem158	0.163398761342209	0.00756511078764199	fulldata	123260790	chr9	123243375	123243874	123243624.5	-17165.5
462503	3477703	chr9:123243875-123244374	Tmem158	0.38140372064811	0.000321001528857279	fulldata	123260790	chr9	123243875	123244374	123244124.5	-16665.5
462504	3477704	chr9:123244375-123244874	Tmem158	0.223027171971876	0.00370487848357404	fulldata	123260790	chr9	123244375	123244874	123244624.5	-16165.5
462505	3477705	chr9:123244875-123245374	Tmem158	0.110160406066276	0.00195656931354793	fulldata	123260790	chr9	123244875	123245374	123245124.5	-15665.5
462506	3477706	chr9:123245375-123245874	Tmem158	0.21998197735562	0.000266211458810561	Vas	123260790	chr9	123245375	123245874	123245624.5	-15165.5
462507	3477707	chr9:123245875-123246374	Tmem158	0.100054515152573	0.00464785076202301	fulldata	123260790	chr9	123245875	123246374	123246124.5	-14665.5
462508	3477708	chr9:123246375-123246874	Tmem158	0.115785101597074	0.00437503007721562	fulldata	123260790	chr9	123246375	123246874	123246624.5	-14165.5
462509	3477712	chr9:123248375-123248874	Tmem158	0.16042802880859	0.000153975523113914	MG	123260790	chr9	123248375	123248874	123248624.5	-12165.5
462510	3477713	chr9:123248875-123249374	Tmem158	0.104743112509097	0.00196837624582258	fulldata	123260790	chr9	123248875	123249374	123249124.5	-11665.5
462511	3477714	chr9:123249375-123249874	Tmem158	0.119351293028082	0.000607999474861787	fulldata	123260790	chr9	123249375	123249874	123249624.5	-11165.5
462512	3477718	chr9:123251375-123251874	Cdcp1	0.157517522277371	0.00360719130146403	MG	123215876	chr9	123251375	123251874	123251624.5	35748.5
462513	3477719	chr9:123251875-123252374	Tmem158	0.144640610633505	0.00266971201030597	MG	123260790	chr9	123251875	123252374	123252124.5	-8665.5
462514	3477722	chr9:123253375-123253874	Tmem158	0.206384665546653	6.66012843464348e-05	MG	123260790	chr9	123253375	123253874	123253624.5	-7165.5
462515	3477723	chr9:123253875-123254374	Tmem158	0.124333195330508	0.000601227359350753	fulldata	123260790	chr9	123253875	123254374	123254124.5	-6665.5
462516	3477725	chr9:123254875-123255374	Tmem158	0.144198744690133	0.00113873135577514	Vas	123260790	chr9	123254875	123255374	123255124.5	-5665.5
462517	3477726	chr9:123255375-123255874	Tmem158	0.160796844530427	0.000506109474660121	IN	123260790	chr9	123255375	123255874	123255624.5	-5165.5
462518	3477727	chr9:123255875-123256374	Tmem158	0.202007895833531	0.00040003562984503	IN	123260790	chr9	123255875	123256374	123256124.5	-4665.5
462519	3477728	chr9:123256375-123256874	Tmem158	0.159936380063061	0.0017951756934349	IN	123260790	chr9	123256375	123256874	123256624.5	-4165.5
462520	3477729	chr9:123256875-123257373	Tmem158	0.176864195959437	0.00136392523599327	IN	123260790	chr9	123256875	123257373	123257124	-3666
462521	3477730	chr9:123257374-123257873	Tmem158	0.205093328779833	4.23103157879412e-05	IN	123260790	chr9	123257374	123257873	123257623.5	-3166.5
462522	3477731	chr9:123257874-123258373	Tmem158	0.239870425035271	0.00017584468062648	IN	123260790	chr9	123257874	123258373	123258123.5	-2666.5
462523	3477732	chr9:123258374-123258873	Tmem158	0.282404186522545	7.1300184703027e-06	fulldata	123260790	chr9	123258374	123258873	123258623.5	-2166.5
462524	3477733	chr9:123258874-123259373	Tmem158	0.270252696405722	0.000348718231386713	fulldata	123260790	chr9	123258874	123259373	123259123.5	-1666.5
462525	3477734	chr9:123259374-123259873	Tmem158	0.243076285380264	0.00682514527323985	AS	123260790	chr9	123259374	123259873	123259623.5	-1166.5
462526	3477735	chr9:123259874-123260373	Tmem158	0.296913175801492	0.00784713954639105	fulldata	123260790	chr9	123259874	123260373	123260123.5	-666.5
462527	3477736	chr9:123260374-123260873	Tmem158	0.361256907241075	0.000415240378949133	fulldata	123260790	chr9	123260374	123260873	123260623.5	-166.5
462528	3477737	chr9:123260874-123261373	Tmem158	0.318897442150883	0.00715314441421622	fulldata	123260790	chr9	123260874	123261373	123261123.5	333.5
462529	3477738	chr9:123261374-123261873	Tmem158	0.145467800541734	0.0096382806011871	fulldata	123260790	chr9	123261374	123261873	123261623.5	833.5
462530	3477739	chr9:123261874-123262373	Tmem158	0.133526925452396	0.00567823203461437	fulldata	123260790	chr9	123261874	123262373	123262123.5	1333.5
462531	3477740	chr9:123262374-123262873	Tmem158	0.159015639119018	0.00118420604089786	MG	123260790	chr9	123262374	123262873	123262623.5	1833.5
462532	3477741	chr9:123262874-123263373	Tmem158	0.15027407209994	0.00146491765946166	IN	123260790	chr9	123262874	123263373	123263123.5	2333.5
462533	3477742	chr9:123263374-123263873	Tmem158	0.179948923952999	2.10755117502348e-06	fulldata	123260790	chr9	123263374	123263873	123263623.5	2833.5
462534	3477743	chr9:123263874-123264373	Tmem158	0.23961858463839	8.71845503147561e-06	IN	123260790	chr9	123263874	123264373	123264123.5	3333.5
462535	3477744	chr9:123264374-123264873	Tmem158	0.283073761486843	6.36211097526651e-06	IN	123260790	chr9	123264374	123264873	123264623.5	3833.5
462536	3477745	chr9:123264874-123265373	Tmem158	0.195976235683998	0.00035469083383799	fulldata	123260790	chr9	123264874	123265373	123265123.5	4333.5
462537	3477746	chr9:123265374-123265873	Tmem158	0.145417696152418	0.00930298262210205	MG	123260790	chr9	123265374	123265873	123265623.5	4833.5
462538	3477747	chr9:123265874-123266373	Tmem158	0.118935113479414	0.000218102631308392	fulldata	123260790	chr9	123265874	123266373	123266123.5	5333.5
462539	3477748	chr9:123266374-123266873	Tmem158	0.123398578592073	0.00205289499652961	fulldata	123260790	chr9	123266374	123266873	123266623.5	5833.5
462540	3477749	chr9:123266874-123267373	Tmem158	0.148661359269532	0.00144458673687076	IN	123260790	chr9	123266874	123267373	123267123.5	6333.5
462541	3477750	chr9:123267374-123267873	Tmem158	0.160774337529992	5.4453103730312e-05	IN	123260790	chr9	123267374	123267873	123267623.5	6833.5
462542	3477751	chr9:123267874-123268373	Tmem158	0.145248754282652	0.00139822812988522	IN	123260790	chr9	123267874	123268373	123268123.5	7333.5
462543	3477756	chr9:123270374-123270873	Tmem158	0.115520440242487	0.00854297008160776	IN	123260790	chr9	123270374	123270873	123270623.5	9833.5
462544	3477761	chr9:123272874-123273373	Tmem158	0.107670134142505	0.000220267746522729	fulldata	123260790	chr9	123272874	123273373	123273123.5	12333.5
462545	3477767	chr9:123275873-123276372	Tmem158	0.100699571329191	0.00127844531213983	fulldata	123260790	chr9	123275873	123276372	123276122.5	15332.5
462546	3477770	chr9:123277373-123277872	Tmem158	0.128543913096978	0.00976126145681799	fulldata	123260790	chr9	123277373	123277872	123277622.5	16832.5
462547	3477771	chr9:123277873-123278372	Tmem158	0.259160356967449	0.000987027387734374	fulldata	123260790	chr9	123277873	123278372	123278122.5	17332.5
462548	3477772	chr9:123278373-123278872	Tmem158	0.223114729578409	0.00760618943852387	fulldata	123260790	chr9	123278373	123278872	123278622.5	17832.5
462549	3477773	chr9:123278873-123279372	Tmem158	0.134543872107261	0.00100643813053858	fulldata	123260790	chr9	123278873	123279372	123279122.5	18332.5
462550	3477774	chr9:123279373-123279872	Tmem158	0.111091288507052	0.00139692926916268	fulldata	123260790	chr9	123279373	123279872	123279622.5	18832.5
462551	3477787	chr9:123285873-123286372	Tmem158	0.120408912587813	0.000590993575103838	IN	123260790	chr9	123285873	123286372	123286122.5	25332.5
462552	3477792	chr9:123288373-123288872	Tmem158	0.139840453203166	0.00132947291517005	fulldata	123260790	chr9	123288373	123288872	123288622.5	27832.5
462553	3477793	chr9:123288873-123289372	Tmem158	0.198285160829666	1.04235110479634e-05	fulldata	123260790	chr9	123288873	123289372	123289122.5	28332.5
462554	3477795	chr9:123289873-123290372	Tmem158	0.117435423825072	0.00485378734160413	OG	123260790	chr9	123289873	123290372	123290122.5	29332.5
462555	3477796	chr9:123290373-123290872	Tmem158	0.129448165364883	7.28229140032344e-05	fulldata	123260790	chr9	123290373	123290872	123290622.5	29832.5
462556	3477798	chr9:123291373-123291872	Tmem158	0.112197710998259	0.00690468099126706	fulldata	123260790	chr9	123291373	123291872	123291622.5	30832.5
462557	3477800	chr9:123292373-123292872	Tmem158	0.11421731781494	0.000131553135595541	fulldata	123260790	chr9	123292373	123292872	123292622.5	31832.5
462558	3477802	chr9:123293373-123293872	Tmem158	0.104002658611724	0.00181191775014111	fulldata	123260790	chr9	123293373	123293872	123293622.5	32832.5
462559	3477803	chr9:123293873-123294371	Tmem158	0.105755765341327	0.00840486519474459	fulldata	123260790	chr9	123293873	123294371	123294122	33332
462560	3477804	chr9:123294372-123294871	Tmem158	0.151737464196301	0.0095815732391813	AS	123260790	chr9	123294372	123294871	123294621.5	33831.5
462561	3477805	chr9:123294872-123295371	Tmem158	0.167069503590257	0.000586642819784711	fulldata	123260790	chr9	123294872	123295371	123295121.5	34331.5
462562	3477806	chr9:123295372-123295871	Tmem158	0.102966660527895	0.00163969240310902	fulldata	123260790	chr9	123295372	123295871	123295621.5	34831.5
462563	3477813	chr9:123298872-123299371	Tmem158	0.106087696095168	0.00570418735551104	fulldata	123260790	chr9	123298872	123299371	123299121.5	38331.5
462564	3477814	chr9:123299372-123299871	Tmem158	0.191619509959858	2.4341303969444e-05	IN	123260790	chr9	123299372	123299871	123299621.5	38831.5
462565	3477815	chr9:123299872-123300371	Tmem158	0.130694196394165	0.000403294365652451	fulldata	123260790	chr9	123299872	123300371	123300121.5	39331.5
462566	3477817	chr9:123300872-123301371	Tmem158	0.108468051903844	0.00449546655056443	fulldata	123260790	chr9	123300872	123301371	123301121.5	40331.5
462567	3477818	chr9:123301372-123301871	Tmem158	0.113733274712567	0.00111532339067588	fulldata	123260790	chr9	123301372	123301871	123301621.5	40831.5
462568	3477819	chr9:123301872-123302371	Tmem158	0.126671984053101	1.19883398057574e-05	fulldata	123260790	chr9	123301872	123302371	123302121.5	41331.5
462569	3477820	chr9:123302372-123302871	Tmem158	0.151606214451613	0.000179903642755108	Vas	123260790	chr9	123302372	123302871	123302621.5	41831.5
462570	3477822	chr9:123303372-123303871	Tmem158	0.162862317680178	0.0038338179740367	MG	123260790	chr9	123303372	123303871	123303621.5	42831.5
462571	3477826	chr9:123305372-123305871	Tmem158	0.115177696591518	0.00162140490586893	fulldata	123260790	chr9	123305372	123305871	123305621.5	44831.5
462572	3477827	chr9:123305872-123306371	Tmem158	0.138955353998778	0.00425983047467948	IN	123260790	chr9	123305872	123306371	123306121.5	45331.5
462573	3477829	chr9:123306872-123307371	Tmem158	0.112163413175391	0.00834361537601314	IN	123260790	chr9	123306872	123307371	123307121.5	46331.5
462574	3477831	chr9:123307872-123308371	Tmem158	0.129392265143596	0.000210944939466051	fulldata	123260790	chr9	123307872	123308371	123308121.5	47331.5
462575	3477832	chr9:123308372-123308871	Tmem158	0.131095477648502	0.0044990409102581	IN	123260790	chr9	123308372	123308871	123308621.5	47831.5
462576	3477833	chr9:123308872-123309371	Tmem158	0.265355182987725	3.0280561714946e-05	fulldata	123260790	chr9	123308872	123309371	123309121.5	48331.5
462577	3477834	chr9:123309372-123309871	Tmem158	0.247473266074785	3.42648028828219e-06	fulldata	123260790	chr9	123309372	123309871	123309621.5	48831.5
462578	3477835	chr9:123309872-123310371	Tmem158	0.124267879803142	0.00163614320601047	fulldata	123260790	chr9	123309872	123310371	123310121.5	49331.5
462579	3477836	chr9:123310372-123310871	Tmem158	0.114718503657569	0.00180558503002481	fulldata	123260790	chr9	123310372	123310871	123310621.5	49831.5
462580	3477882	chr9:123333370-123333869	Lars2	0.300700987204604	4.17581320411031e-07	IN	123366916	chr9	123333370	123333869	123333619.5	-33296.5
462581	3477885	chr9:123334870-123335369	Lars2	0.259704244394873	2.81052765410683e-05	IN	123366916	chr9	123334870	123335369	123335119.5	-31796.5
462582	3477888	chr9:123336370-123336869	Lars2	0.317138962738483	6.27745745385155e-08	IN	123366916	chr9	123336370	123336869	123336619.5	-30296.5
462583	3477889	chr9:123336870-123337369	Lars2	0.201497206039494	0.00296086603438117	IN	123366916	chr9	123336870	123337369	123337119.5	-29796.5
462584	3477902	chr9:123343370-123343869	Lars2	0.200620368646707	0.00316884453153898	IN	123366916	chr9	123343370	123343869	123343619.5	-23296.5
462585	3477930	chr9:123357369-123357868	Lars2	0.241781293589659	0.000138857036951157	IN	123366916	chr9	123357369	123357868	123357618.5	-9297.5
462586	3477931	chr9:123357869-123358368	Lars2	0.207788887066338	0.00192609302864333	IN	123366916	chr9	123357869	123358368	123358118.5	-8797.5
462587	3477934	chr9:123359369-123359868	Lars2	0.216229611344832	0.00105227233859451	IN	123366916	chr9	123359369	123359868	123359618.5	-7297.5
462588	3477947	chr9:123365869-123366368	Lars2	0.190841585042569	0.0058416489253843	IN	123366916	chr9	123365869	123366368	123366118.5	-797.5
462589	3477948	chr9:123366369-123366868	Lars2	0.350598578229735	8.67304228435728e-10	IN	123366916	chr9	123366369	123366868	123366618.5	-297.5
462590	3477949	chr9:123366869-123367367	Lars2	0.335115766218302	6.67771227202962e-09	IN	123366916	chr9	123366869	123367367	123367118	202
462591	3477950	chr9:123367368-123367867	Lars2	0.261455606112858	2.38545969927229e-05	IN	123366916	chr9	123367368	123367867	123367617.5	701.5
462592	3477951	chr9:123367868-123368367	Lars2	0.204849437573671	0.00231702480089546	IN	123366916	chr9	123367868	123368367	123368117.5	1201.5
462593	3477962	chr9:123373368-123373867	Lars2	0.185576830645296	0.00798734852743321	IN	123366916	chr9	123373368	123373867	123373617.5	6701.5
462594	3477963	chr9:123373868-123374367	Lars2	0.240695526362877	0.000152248631475005	IN	123366916	chr9	123373868	123374367	123374117.5	7201.5
462595	3477964	chr9:123374368-123374867	Lars2	0.343811799937838	2.15153628246867e-09	IN	123366916	chr9	123374368	123374867	123374617.5	7701.5
462596	3477965	chr9:123374868-123375367	Lars2	0.223915631333623	0.00059020557025935	IN	123366916	chr9	123374868	123375367	123375117.5	8201.5
462597	3477969	chr9:123376868-123377367	Lars2	0.187271525211613	0.00733938199149142	IN	123366916	chr9	123376868	123377367	123377117.5	10201.5
462598	3477975	chr9:123379868-123380367	Lars2	0.258972988262757	3.00844618411622e-05	IN	123366916	chr9	123379868	123380367	123380117.5	13201.5
462599	3477976	chr9:123380368-123380867	Lars2	0.22837065787353	0.000426858043608869	IN	123366916	chr9	123380368	123380867	123380617.5	13701.5
462600	3477983	chr9:123383868-123384367	Lars2	0.194206627950313	0.00476752341348574	IN	123366916	chr9	123383868	123384367	123384117.5	17201.5
462601	3477984	chr9:123384368-123384867	Lars2	0.280420356749179	0.000242221047643043	fulldata	123366916	chr9	123384368	123384867	123384617.5	17701.5
462602	3477985	chr9:123384868-123385367	Lars2	0.298298563669054	6.88893647774469e-05	fulldata	123366916	chr9	123384868	123385367	123385117.5	18201.5
462603	3477986	chr9:123385368-123385866	Lars2	0.299266956329157	3.37386225990333e-06	AS	123366916	chr9	123385368	123385866	123385617	18701
462604	3477987	chr9:123385867-123386366	Lars2	0.224495962220761	0.000862933467034699	AS	123366916	chr9	123385867	123386366	123386116.5	19200.5
462605	3477988	chr9:123386367-123386866	Lars2	0.28324569104618	2.93387476424378e-06	IN	123366916	chr9	123386367	123386866	123386616.5	19700.5
462606	3477989	chr9:123386867-123387366	Lars2	0.28404576328478	2.53551789475281e-06	IN	123366916	chr9	123386867	123387366	123387116.5	20200.5
462607	3477997	chr9:123390867-123391366	Lars2	0.181833792176178	0.0093023711650142	AS	123366916	chr9	123390867	123391366	123391116.5	24200.5
462608	3478006	chr9:123395367-123395866	Lars2	0.190484047550729	0.00602565338781214	IN	123366916	chr9	123395367	123395866	123395616.5	28700.5
462609	3478008	chr9:123396367-123396866	Lars2	0.26013781571481	2.65144339833823e-05	IN	123366916	chr9	123396367	123396866	123396616.5	29700.5
462610	3478009	chr9:123396867-123397366	Lars2	0.261399225592595	2.3559475696433e-05	IN	123366916	chr9	123396867	123397366	123397116.5	30200.5
462611	3478010	chr9:123397367-123397866	Lars2	0.351765792589857	7.40227323881015e-10	IN	123366916	chr9	123397367	123397866	123397616.5	30700.5
462612	3478011	chr9:123397867-123398366	Lars2	0.323935210733314	2.71932634188232e-08	IN	123366916	chr9	123397867	123398366	123398116.5	31200.5
462613	3478012	chr9:123398367-123398866	Lars2	0.25337524971072	5.02407991762599e-05	IN	123366916	chr9	123398367	123398866	123398616.5	31700.5
462614	3478013	chr9:123398867-123399366	Lars2	0.259705694615994	2.76050956519169e-05	IN	123366916	chr9	123398867	123399366	123399116.5	32200.5
462615	3478014	chr9:123399367-123399866	Lars2	0.207688497201744	0.0019640961664088	IN	123366916	chr9	123399367	123399866	123399616.5	32700.5
462616	3478019	chr9:123401867-123402366	Lars2	0.262002120847123	2.26581277958937e-05	IN	123366916	chr9	123401867	123402366	123402116.5	35200.5
462617	3478020	chr9:123402367-123402866	Lars2	0.323234545227065	2.92642240440344e-08	IN	123366916	chr9	123402367	123402866	123402616.5	35700.5
462618	3478040	chr9:123412366-123412865	Lars2	0.210290220480981	0.00163793017575631	IN	123366916	chr9	123412366	123412865	123412615.5	45699.5
462619	3478041	chr9:123412866-123413365	Lars2	0.321060455611404	3.86511933569977e-08	IN	123366916	chr9	123412866	123413365	123413115.5	46199.5
462620	3478042	chr9:123413366-123413865	Lars2	0.229496131539702	0.000374451638800122	IN	123366916	chr9	123413366	123413865	123413615.5	46699.5
462621	3478047	chr9:123415866-123416365	Lars2	0.292477373278657	1.10962127841674e-06	IN	123366916	chr9	123415866	123416365	123416115.5	49199.5
462622	3478048	chr9:123416366-123416865	Lars2	0.224593870521023	0.000560130933584979	IN	123366916	chr9	123416366	123416865	123416615.5	49699.5
462623	3478084	chr9:123434365-123434864	Limd1	0.132190805416601	0.0083606386613091	IN	123478661	chr9	123434365	123434864	123434614.5	-44046.5
462624	3478093	chr9:123438865-123439364	Limd1	0.133466185131311	0.00986295701550732	IN	123478661	chr9	123438865	123439364	123439114.5	-39546.5
462625	3478096	chr9:123440365-123440863	Limd1	0.174350869967365	0.00614446548774672	IN	123478661	chr9	123440365	123440863	123440614	-38047
462626	3478101	chr9:123442864-123443363	Limd1	0.11022915175313	0.00803562509349731	IN	123478661	chr9	123442864	123443363	123443113.5	-35547.5
462627	3478102	chr9:123443364-123443863	Limd1	0.112539225655716	0.00686357819573891	MG	123478661	chr9	123443364	123443863	123443613.5	-35047.5
462628	3478107	chr9:123445864-123446363	Limd1	0.104737862631467	0.00981568418538803	OG	123478661	chr9	123445864	123446363	123446113.5	-32547.5
462629	3478116	chr9:123450364-123450863	Limd1	0.155292433472267	0.0049280088057142	EN	123478661	chr9	123450364	123450863	123450613.5	-28047.5
462630	3478123	chr9:123453864-123454363	Limd1	0.142405322620129	0.00983829273381975	Vas	123478661	chr9	123453864	123454363	123454113.5	-24547.5
462631	3478131	chr9:123457864-123458363	Limd1	0.149005309836208	0.00523934628840583	IN	123478661	chr9	123457864	123458363	123458113.5	-20547.5
462632	3478136	chr9:123460363-123460862	Limd1	0.104084274831498	0.00634446503195951	OG	123478661	chr9	123460363	123460862	123460612.5	-18048.5
462633	3478141	chr9:123465363-123465862	Limd1	0.112467984792388	0.00318376919388141	IN	123478661	chr9	123465363	123465862	123465612.5	-13048.5
462634	3478144	chr9:123466863-123467362	Limd1	0.288245372448444	0.00104043225196271	AS	123478661	chr9	123466863	123467362	123467112.5	-11548.5
462635	3478145	chr9:123467363-123467862	Limd1	0.166393532238036	0.0083649947472012	EN	123478661	chr9	123467363	123467862	123467612.5	-11048.5
462636	3478147	chr9:123468363-123468862	Limd1	0.125079202031006	0.00998055084312732	IN	123478661	chr9	123468363	123468862	123468612.5	-10048.5
462637	3478153	chr9:123471363-123471862	Limd1	0.128308987277802	0.000904896689458701	IN	123478661	chr9	123471363	123471862	123471612.5	-7048.5
462638	3478157	chr9:123473363-123473862	Limd1	0.273171065804044	0.000484726306041905	Vas	123478661	chr9	123473363	123473862	123473612.5	-5048.5
462639	3478172	chr9:123480862-123481361	Limd1	0.210484892043229	0.00210658771092964	Vas	123478661	chr9	123480862	123481361	123481111.5	2450.5
462640	3478177	chr9:123483362-123483861	Sacm1l	0.144064266626898	0.00351375242937024	EN	123529882	chr9	123483362	123483861	123483611.5	-46270.5
462641	3478182	chr9:123485862-123486361	Limd1	0.135189793594283	0.0074783374695091	OG	123478661	chr9	123485862	123486361	123486111.5	7450.5
462642	3478190	chr9:123489862-123490361	Sacm1l	0.132472288324155	0.00332397720151978	OG	123529882	chr9	123489862	123490361	123490111.5	-39770.5
462643	3478195	chr9:123492362-123492861	Limd1	0.263534178526745	0.00304632451360809	Vas	123478661	chr9	123492362	123492861	123492611.5	13950.5
462644	3478203	chr9:123496361-123496860	Limd1	0.17062205748223	0.00202075991915074	IN	123478661	chr9	123496361	123496860	123496610.5	17949.5
462645	3478204	chr9:123496861-123497360	Limd1	0.166145859963635	0.00239459625627159	IN	123478661	chr9	123496861	123497360	123497110.5	18449.5
462646	3478214	chr9:123501861-123502360	Limd1	0.114522201843062	0.0027073138592203	IN	123478661	chr9	123501861	123502360	123502110.5	23449.5
462647	3478215	chr9:123502361-123502860	Limd1	0.131979410110781	0.00190490580523939	OG	123478661	chr9	123502361	123502860	123502610.5	23949.5
462648	3478217	chr9:123503361-123503860	Limd1	0.25776856083864	0.00917235838052111	AS	123478661	chr9	123503361	123503860	123503610.5	24949.5
462649	3478218	chr9:123503861-123504360	Limd1	0.176400470784801	0.00881084957328304	IN	123478661	chr9	123503861	123504360	123504110.5	25449.5
462650	3478228	chr9:123508861-123509360	Limd1	0.134680420141468	0.00389409535999075	IN	123478661	chr9	123508861	123509360	123509110.5	30449.5
462651	3478231	chr9:123510361-123510860	Sacm1l	0.172513016859271	0.00929559918159117	Vas	123529882	chr9	123510361	123510860	123510610.5	-19271.5
462652	3478232	chr9:123510861-123511360	Limd1	0.146664110742549	0.00467263942280705	AS	123478661	chr9	123510861	123511360	123511110.5	32449.5
462653	3478233	chr9:123511361-123511860	Sacm1l	0.156328674280102	0.00300857121491127	AS	123529882	chr9	123511361	123511860	123511610.5	-18271.5
462654	3478234	chr9:123511861-123512360	Limd1	0.161858518040024	0.000101438099773254	OG	123478661	chr9	123511861	123512360	123512110.5	33449.5
462655	3478248	chr9:123518860-123519359	Limd1	0.152135154861161	0.00213825447088889	IN	123478661	chr9	123518860	123519359	123519109.5	40448.5
462656	3478249	chr9:123519360-123519859	Limd1	0.142581187032411	0.00238704067260265	IN	123478661	chr9	123519360	123519859	123519609.5	40948.5
462657	3478250	chr9:123519860-123520359	Limd1	0.165627980031472	0.00144130010191068	IN	123478661	chr9	123519860	123520359	123520109.5	41448.5
462658	3478252	chr9:123520860-123521359	Limd1	0.125850257111193	0.00993976210611236	IN	123478661	chr9	123520860	123521359	123521109.5	42448.5
462659	3478265	chr9:123527360-123527859	Limd1	0.162067570836757	0.00924581399709734	IN	123478661	chr9	123527360	123527859	123527609.5	48948.5
462660	3478267	chr9:123528360-123528859	Limd1	0.211263903197126	0.00652486683673137	OPC	123478661	chr9	123528360	123528859	123528609.5	49948.5
462661	3478270	chr9:123529860-123530359	Sacm1l	0.262034267262739	0.00996151078659757	OPC	123529882	chr9	123529860	123530359	123530109.5	227.5
462662	3478272	chr9:123530860-123531359	Sacm1l	0.221686257645442	0.00120772326879981	Vas	123529882	chr9	123530860	123531359	123531109.5	1227.5
462663	3478289	chr9:123539359-123539858	Sacm1l	0.106310337455801	0.00303668900367837	OG	123529882	chr9	123539359	123539858	123539608.5	9726.5
462664	3478299	chr9:123544359-123544858	Sacm1l	0.116917530197573	0.00147352384058608	OG	123529882	chr9	123544359	123544858	123544608.5	14726.5
462665	3478324	chr9:123556858-123557357	Sacm1l	0.158531911730089	0.00948619038986342	AS	123529882	chr9	123556858	123557357	123557107.5	27225.5
462666	3478331	chr9:123560358-123560857	Sacm1l	0.168363071573554	0.000355553194108627	EN	123529882	chr9	123560358	123560857	123560607.5	30725.5
462667	3478336	chr9:123562858-123563357	Sacm1l	0.156086156096069	0.00471729666627085	MG	123529882	chr9	123562858	123563357	123563107.5	33225.5
462668	3478375	chr9:123582357-123582856	Slc6a20b	0.111477585695411	0.00538048763328969	IN	123632566	chr9	123582357	123582856	123582606.5	-49959.5
462669	3478389	chr9:123589356-123589855	Slc6a20b	0.238659185719289	0.000338756984926025	OPC	123632566	chr9	123589356	123589855	123589605.5	-42960.5
462670	3478396	chr9:123592856-123593355	Slc6a20b	0.14538615394973	0.00531716972590934	AS	123632566	chr9	123592856	123593355	123593105.5	-39460.5
462671	3478402	chr9:123595856-123596355	Slc6a20b	0.161014956468193	0.00498517195387094	MG	123632566	chr9	123595856	123596355	123596105.5	-36460.5
462672	3478417	chr9:123603356-123603855	Slc6a20b	0.151512556500016	0.00387894798066113	Vas	123632566	chr9	123603356	123603855	123603605.5	-28960.5
462673	3478424	chr9:123606855-123607354	Slc6a20b	0.138882584025375	0.00729818222144196	Vas	123632566	chr9	123606855	123607354	123607104.5	-25461.5
462674	3478445	chr9:123617355-123617854	Slc6a20b	0.100679408063593	0.00650751616950496	MG	123632566	chr9	123617355	123617854	123617604.5	-14961.5
462675	3478462	chr9:123625854-123626353	Slc6a20b	0.158456203692672	0.00579376005730736	Vas	123632566	chr9	123625854	123626353	123626103.5	-6462.5
462676	3478468	chr9:123628854-123629353	Slc6a20b	0.127187875247559	0.00384788264902258	fulldata	123632566	chr9	123628854	123629353	123629103.5	-3462.5
462677	3478469	chr9:123629354-123629853	Slc6a20b	0.150262942851256	0.00435422876988212	Vas	123632566	chr9	123629354	123629853	123629603.5	-2962.5
462678	3478470	chr9:123629854-123630353	Slc6a20a	0.160869553937784	0.00509495633733281	Vas	123678833	chr9	123629854	123630353	123630103.5	-48729.5
462679	3478472	chr9:123630854-123631353	Slc6a20b	0.152500424141421	0.00554740570572765	Vas	123632566	chr9	123630854	123631353	123631103.5	-1462.5
462680	3478474	chr9:123631854-123632353	Slc6a20a	0.11581559794533	0.00549059610452851	AS	123678833	chr9	123631854	123632353	123632103.5	-46729.5
462681	3478476	chr9:123632854-123633353	Slc6a20b	0.210870538660611	0.000106658772119794	Vas	123632566	chr9	123632854	123633353	123633103.5	537.5
462682	3478477	chr9:123633354-123633853	Slc6a20b	0.146088972216499	0.00905038221217436	Vas	123632566	chr9	123633354	123633853	123633603.5	1037.5
462683	3478478	chr9:123633854-123634353	Slc6a20a	0.161829714900441	0.00875007080400314	Vas	123678833	chr9	123633854	123634353	123634103.5	-44729.5
462684	3478480	chr9:123634854-123635353	Slc6a20a	0.18393382268494	0.00113425703082859	Vas	123678833	chr9	123634854	123635353	123635103.5	-43729.5
462685	3478481	chr9:123635354-123635853	Slc6a20b	0.172142217188496	0.00166502499624055	Vas	123632566	chr9	123635354	123635853	123635603.5	3037.5
462686	3478482	chr9:123635854-123636353	Slc6a20b	0.119438562218433	0.000587922637597216	OG	123632566	chr9	123635854	123636353	123636103.5	3537.5
462687	3478483	chr9:123636354-123636853	Slc6a20a	0.24170742590391	7.39196958023935e-05	Vas	123678833	chr9	123636354	123636853	123636603.5	-42229.5
462688	3478484	chr9:123636854-123637353	Slc6a20a	0.266177864364717	0.000147791432177691	Vas	123678833	chr9	123636854	123637353	123637103.5	-41729.5
462689	3478488	chr9:123638854-123639353	Slc6a20b	0.157794640358574	0.00822909928310922	IN	123632566	chr9	123638854	123639353	123639103.5	6537.5
462690	3478490	chr9:123639854-123640353	Slc6a20b	0.184875318999807	0.00276991990931552	Vas	123632566	chr9	123639854	123640353	123640103.5	7537.5
462691	3478491	chr9:123640354-123640853	Slc6a20b	0.225519410873773	0.000345296144829366	Vas	123632566	chr9	123640354	123640853	123640603.5	8037.5
462692	3478492	chr9:123640854-123641353	Slc6a20a	0.122141153367678	0.0094928258172261	MG	123678833	chr9	123640854	123641353	123641103.5	-37729.5
462693	3478493	chr9:123641354-123641853	Slc6a20b	0.219215268931451	0.000295004739510829	Vas	123632566	chr9	123641354	123641853	123641603.5	9037.5
462694	3478494	chr9:123641854-123642353	Slc6a20b	0.170475303662357	0.00320588312615588	Vas	123632566	chr9	123641854	123642353	123642103.5	9537.5
462695	3478495	chr9:123642354-123642852	Slc6a20a	0.171007574256278	0.00621314623460278	Vas	123678833	chr9	123642354	123642852	123642603	-36230
462696	3478496	chr9:123642853-123643352	Slc6a20a	0.16310401996272	0.00607093710041762	Vas	123678833	chr9	123642853	123643352	123643102.5	-35730.5
462697	3478498	chr9:123643853-123644352	Slc6a20a	0.208688632183696	0.000686069950920909	Vas	123678833	chr9	123643853	123644352	123644102.5	-34730.5
462698	3478499	chr9:123644353-123644852	Slc6a20b	0.186714615311144	0.0011135119423501	Vas	123632566	chr9	123644353	123644852	123644602.5	12036.5
462699	3478504	chr9:123646853-123647352	Slc6a20b	0.20765868511335	9.6147076540043e-05	Vas	123632566	chr9	123646853	123647352	123647102.5	14536.5
462700	3478506	chr9:123647853-123648352	Slc6a20a	0.160305894562468	0.00824249732893578	Vas	123678833	chr9	123647853	123648352	123648102.5	-30730.5
462701	3478507	chr9:123648353-123648852	Slc6a20b	0.20789433145625	0.00083521757057925	Vas	123632566	chr9	123648353	123648852	123648602.5	16036.5
462702	3478508	chr9:123648853-123649352	Slc6a20a	0.171160602726686	0.00322051689973679	Vas	123678833	chr9	123648853	123649352	123649102.5	-29730.5
462703	3478509	chr9:123649353-123649852	Slc6a20b	0.188928413623735	0.00141045168878873	Vas	123632566	chr9	123649353	123649852	123649602.5	17036.5
462704	3478512	chr9:123650853-123651352	Slc6a20a	0.196444243743068	0.00258415987816307	Vas	123678833	chr9	123650853	123651352	123651102.5	-27730.5
462705	3478513	chr9:123651353-123651852	Slc6a20a	0.228967263613888	0.000153701343812318	Vas	123678833	chr9	123651353	123651852	123651602.5	-27230.5
462706	3478514	chr9:123651853-123652352	Slc6a20b	0.160839743020572	0.00312557050155327	Vas	123632566	chr9	123651853	123652352	123652102.5	19536.5
462707	3478515	chr9:123652353-123652852	Slc6a20a	0.230302609825618	0.000298862904363872	Vas	123678833	chr9	123652353	123652852	123652602.5	-26230.5
462708	3478517	chr9:123653353-123653852	Slc6a20b	0.191687636172284	0.00189661464858526	Vas	123632566	chr9	123653353	123653852	123653602.5	21036.5
462709	3478519	chr9:123654353-123654852	Slc6a20a	0.106857000551067	0.0039844073565678	OG	123678833	chr9	123654353	123654852	123654602.5	-24230.5
462710	3478520	chr9:123654853-123655352	Slc6a20b	0.146436803102729	0.00357483179946849	Vas	123632566	chr9	123654853	123655352	123655102.5	22536.5
462711	3478521	chr9:123655353-123655852	Slc6a20a	0.168692027055471	0.00807061583386759	Vas	123678833	chr9	123655353	123655852	123655602.5	-23230.5
462712	3478522	chr9:123655853-123656352	Slc6a20b	0.240882843804988	0.000225058214059937	Vas	123632566	chr9	123655853	123656352	123656102.5	23536.5
462713	3478523	chr9:123656353-123656852	Slc6a20a	0.175467603485448	0.00818985165211261	Vas	123678833	chr9	123656353	123656852	123656602.5	-22230.5
462714	3478524	chr9:123656853-123657352	Slc6a20a	0.200011327772194	0.00197908908543321	Vas	123678833	chr9	123656853	123657352	123657102.5	-21730.5
462715	3478526	chr9:123657853-123658352	Slc6a20a	0.175710040378827	0.00619818931574112	Vas	123678833	chr9	123657853	123658352	123658102.5	-20730.5
462716	3478527	chr9:123658353-123658852	Slc6a20b	0.176330921060429	0.00259102789638599	Vas	123632566	chr9	123658353	123658852	123658602.5	26036.5
462717	3478528	chr9:123658853-123659352	Slc6a20b	0.212771281297441	0.000488067250524971	Vas	123632566	chr9	123658853	123659352	123659102.5	26536.5
462718	3478529	chr9:123659353-123659852	Slc6a20b	0.153045589941094	0.00227451742517137	Vas	123632566	chr9	123659353	123659852	123659602.5	27036.5
462719	3478530	chr9:123659853-123660352	Slc6a20b	0.163132685641757	0.00179497334221168	Vas	123632566	chr9	123659853	123660352	123660102.5	27536.5
462720	3478532	chr9:123660853-123661351	Slc6a20a	0.252612929051313	6.43863460900729e-05	Vas	123678833	chr9	123660853	123661351	123661102	-17731
462721	3478533	chr9:123661352-123661851	Slc6a20a	0.164779334943267	0.00321104680568463	Vas	123678833	chr9	123661352	123661851	123661601.5	-17231.5
462722	3478534	chr9:123661852-123662351	Slc6a20a	0.162710540442884	0.00746953542804307	Vas	123678833	chr9	123661852	123662351	123662101.5	-16731.5
462723	3478535	chr9:123662352-123662851	Slc6a20a	0.181937591897426	0.00597777803723765	Vas	123678833	chr9	123662352	123662851	123662601.5	-16231.5
462724	3478537	chr9:123663352-123663851	Slc6a20a	0.242865926784499	0.000173468822789458	Vas	123678833	chr9	123663352	123663851	123663601.5	-15231.5
462725	3478538	chr9:123663852-123664351	Slc6a20b	0.214112901936988	0.000702605755373398	Vas	123632566	chr9	123663852	123664351	123664101.5	31535.5
462726	3478539	chr9:123664352-123664851	Slc6a20a	0.208837084346528	0.000300898724503562	Vas	123678833	chr9	123664352	123664851	123664601.5	-14231.5
462727	3478540	chr9:123664852-123665351	Slc6a20b	0.192937433639407	0.00133979357644431	Vas	123632566	chr9	123664852	123665351	123665101.5	32535.5
462728	3478543	chr9:123666352-123666851	Slc6a20a	0.237631296605186	7.06718364931191e-05	Vas	123678833	chr9	123666352	123666851	123666601.5	-12231.5
462729	3478544	chr9:123666852-123667351	Slc6a20b	0.263126966182447	1.56556819669307e-05	Vas	123632566	chr9	123666852	123667351	123667101.5	34535.5
462730	3478545	chr9:123667352-123667851	Slc6a20a	0.223655014048781	0.000629983239641363	Vas	123678833	chr9	123667352	123667851	123667601.5	-11231.5
462731	3478546	chr9:123667852-123668351	Slc6a20a	0.184350145663393	0.00230758396502118	Vas	123678833	chr9	123667852	123668351	123668101.5	-10731.5
462732	3478548	chr9:123668852-123669351	Slc6a20a	0.170707410536076	0.001878480899973	Vas	123678833	chr9	123668852	123669351	123669101.5	-9731.5
462733	3478549	chr9:123669352-123669851	Slc6a20b	0.24420985360905	0.000287627379409017	Vas	123632566	chr9	123669352	123669851	123669601.5	37035.5
462734	3478551	chr9:123670352-123670851	Slc6a20a	0.181364662328693	0.00574441636205869	Vas	123678833	chr9	123670352	123670851	123670601.5	-8231.5
462735	3478553	chr9:123671352-123671851	Lztfl1	0.175357440463484	0.0028477764912781	Vas	123717558	chr9	123671352	123671851	123671601.5	-45956.5
462736	3478556	chr9:123672852-123673351	Slc6a20b	0.281863614148885	8.2555824002517e-06	Vas	123632566	chr9	123672852	123673351	123673101.5	40535.5
462737	3478557	chr9:123673352-123673851	Slc6a20a	0.298643442737667	0.000533070304856387	Vas	123678833	chr9	123673352	123673851	123673601.5	-5231.5
462738	3478558	chr9:123673852-123674351	Slc6a20b	0.212509424844012	0.00121363313010581	Vas	123632566	chr9	123673852	123674351	123674101.5	41535.5
462739	3478559	chr9:123674352-123674851	Slc6a20b	0.287786501038484	7.79250905058593e-06	Vas	123632566	chr9	123674352	123674851	123674601.5	42035.5
462740	3478560	chr9:123674852-123675351	Slc6a20a	0.309521070836907	5.11908555145268e-06	Vas	123678833	chr9	123674852	123675351	123675101.5	-3731.5
462741	3478561	chr9:123675352-123675851	Slc6a20a	0.283875415301881	4.73782210236307e-05	Vas	123678833	chr9	123675352	123675851	123675601.5	-3231.5
462742	3478562	chr9:123675852-123676351	Slc6a20a	0.365203796374	1.87688337247582e-05	Vas	123678833	chr9	123675852	123676351	123676101.5	-2731.5
462743	3478563	chr9:123676352-123676851	Slc6a20b	0.35401337969693	8.54206672062929e-08	Vas	123632566	chr9	123676352	123676851	123676601.5	44035.5
462744	3478564	chr9:123676852-123677351	Slc6a20b	0.281973036163743	1.90390612132552e-05	Vas	123632566	chr9	123676852	123677351	123677101.5	44535.5
462745	3478565	chr9:123677352-123677851	Slc6a20b	0.258411479994815	9.71531883587895e-05	Vas	123632566	chr9	123677352	123677851	123677601.5	45035.5
462746	3478566	chr9:123677852-123678351	Slc6a20a	0.202510904868856	0.00138564169721578	Vas	123678833	chr9	123677852	123678351	123678101.5	-731.5
462747	3478567	chr9:123678352-123678851	Slc6a20b	0.288402150313556	0.000138353549682391	Vas	123632566	chr9	123678352	123678851	123678601.5	46035.5
462748	3478568	chr9:123678852-123679350	Slc6a20b	0.295264491086546	0.000376597068086904	Vas	123632566	chr9	123678852	123679350	123679101	46535
462749	3478569	chr9:123679351-123679850	Slc6a20a	0.169409741412374	0.0037860761015378	Vas	123678833	chr9	123679351	123679850	123679600.5	767.5
462750	3478572	chr9:123680851-123681350	Slc6a20a	0.246948932587358	0.00125475885379733	Vas	123678833	chr9	123680851	123681350	123681100.5	2267.5
462751	3478574	chr9:123681851-123682350	Lztfl1	0.135940108428933	0.00391207619248735	AS	123717558	chr9	123681851	123682350	123682100.5	-35457.5
462752	3478575	chr9:123682351-123682850	Slc6a20a	0.182318330960727	0.00409953851693112	Vas	123678833	chr9	123682351	123682850	123682600.5	3767.5
462753	3478576	chr9:123682851-123683350	Slc6a20a	0.183230761094892	0.00506252177369959	Vas	123678833	chr9	123682851	123683350	123683100.5	4267.5
462754	3478577	chr9:123683351-123683850	Slc6a20a	0.381985283291153	0.000206065823462831	Vas	123678833	chr9	123683351	123683850	123683600.5	4767.5
462755	3478578	chr9:123683851-123684350	Slc6a20a	0.306919091525107	5.35513519801523e-05	Vas	123678833	chr9	123683851	123684350	123684100.5	5267.5
462756	3478581	chr9:123685351-123685850	Lztfl1	0.22888314178618	0.000339007902070199	Vas	123717558	chr9	123685351	123685850	123685600.5	-31957.5
462757	3478582	chr9:123685851-123686350	Slc6a20a	0.368390610699841	0.000330089375820353	Vas	123678833	chr9	123685851	123686350	123686100.5	7267.5
462758	3478583	chr9:123686351-123686850	Slc6a20a	0.595030469121776	4.17206158509487e-10	Vas	123678833	chr9	123686351	123686850	123686600.5	7767.5
462759	3478586	chr9:123687851-123688350	Lztfl1	0.158468621127784	0.00380103148506306	Vas	123717558	chr9	123687851	123688350	123688100.5	-29457.5
462760	3478587	chr9:123688351-123688850	Slc6a20a	0.189007859172801	0.00140487139111334	Vas	123678833	chr9	123688351	123688850	123688600.5	9767.5
462761	3478590	chr9:123689851-123690350	Slc6a20a	0.136763569004506	0.00196930925251104	OG	123678833	chr9	123689851	123690350	123690100.5	11267.5
462762	3478591	chr9:123690351-123690850	Slc6a20a	0.374743355411656	0.0018004605268338	Vas	123678833	chr9	123690351	123690850	123690600.5	11767.5
462763	3478593	chr9:123691351-123691850	Slc6a20a	0.174300839024388	0.0026096213248481	Vas	123678833	chr9	123691351	123691850	123691600.5	12767.5
462764	3478598	chr9:123693851-123694350	Slc6a20a	0.120142595348951	0.00145265201535849	OG	123678833	chr9	123693851	123694350	123694100.5	15267.5
462765	3478602	chr9:123695851-123696350	Slc6a20a	0.242882252080571	0.000421822860550036	Vas	123678833	chr9	123695851	123696350	123696100.5	17267.5
462766	3478606	chr9:123697850-123698349	Lztfl1	0.158804268173511	0.00872694216590786	Vas	123717558	chr9	123697850	123698349	123698099.5	-19458.5
462767	3478612	chr9:123700850-123701349	Slc6a20a	0.144342655620508	0.00312162515032954	AS	123678833	chr9	123700850	123701349	123701099.5	22266.5
462768	3478614	chr9:123701850-123702349	Slc6a20a	0.181266268504795	0.00330825741235174	Vas	123678833	chr9	123701850	123702349	123702099.5	23266.5
462769	3478616	chr9:123702850-123703349	Slc6a20a	0.113103410552374	0.00810831134002543	MG	123678833	chr9	123702850	123703349	123703099.5	24266.5
462770	3478621	chr9:123705350-123705849	Slc6a20a	0.11452095792179	0.00722448821277188	MG	123678833	chr9	123705350	123705849	123705599.5	26766.5
462771	3478625	chr9:123707350-123707849	Slc6a20a	0.165684311714091	0.00252820020404321	Vas	123678833	chr9	123707350	123707849	123707599.5	28766.5
462772	3478628	chr9:123708850-123709349	Slc6a20a	0.183354634460076	0.00307598366964201	Vas	123678833	chr9	123708850	123709349	123709099.5	30266.5
462773	3478629	chr9:123709350-123709849	Slc6a20a	0.224041375782462	0.00134414324138732	Vas	123678833	chr9	123709350	123709849	123709599.5	30766.5
462774	3478676	chr9:123732849-123733348	Ccr9	0.108639096515445	0.00635092977494911	OG	123767211	chr9	123732849	123733348	123733098.5	-34112.5
462775	3478680	chr9:123734848-123735347	Ccr9	0.134211538103395	0.00499414642766638	OPC	123767211	chr9	123734848	123735347	123735097.5	-32113.5
462776	3478688	chr9:123738848-123739347	Lztfl1	0.120682079280073	0.00255875648601533	OG	123717558	chr9	123738848	123739347	123739097.5	21539.5
462777	3478703	chr9:123757847-123758346	Cxcr6	0.162819927212456	6.08322063722078e-07	Vas	123806477	chr9	123757847	123758346	123758096.5	-48380.5
462778	3478706	chr9:123759347-123759846	Cxcr6	0.297671510707426	3.13493675463405e-12	OPC	123806477	chr9	123759347	123759846	123759596.5	-46880.5
462779	3478707	chr9:123759847-123760346	Cxcr6	0.202147471053872	0.001080485386042	OPC	123806477	chr9	123759847	123760346	123760096.5	-46380.5
462780	3478711	chr9:123761847-123762346	Lztfl1	0.131349659729206	0.00755227503651623	Vas	123717558	chr9	123761847	123762346	123762096.5	44538.5
462781	3478716	chr9:123764347-123764846	Cxcr6	0.142308293813838	7.38869367838957e-05	OG	123806477	chr9	123764347	123764846	123764596.5	-41880.5
462782	3478717	chr9:123764847-123765346	Cxcr6	0.122263560941675	0.00905047879200482	OG	123806477	chr9	123764847	123765346	123765096.5	-41380.5
462783	3478718	chr9:123765347-123765846	Cxcr6	0.152603962927835	0.000777776763413507	MG	123806477	chr9	123765347	123765846	123765596.5	-40880.5
462784	3478724	chr9:123768347-123768846	Cxcr6	0.111703964653741	0.00607383109369208	OG	123806477	chr9	123768347	123768846	123768596.5	-37880.5
462785	3478728	chr9:123770347-123770846	Cxcr6	0.111403773296846	0.000964050989454179	EN	123806477	chr9	123770347	123770846	123770596.5	-35880.5
462786	3478731	chr9:123771846-123772345	Cxcr6	0.163394690482652	0.00111846932564375	Vas	123806477	chr9	123771846	123772345	123772095.5	-34381.5
462787	3478733	chr9:123772846-123773345	Cxcr6	0.126324699090218	0.00175749851154572	Vas	123806477	chr9	123772846	123773345	123773095.5	-33381.5
462788	3478744	chr9:123778346-123778845	Cxcr6	0.149457806308443	0.000414011390842406	OG	123806477	chr9	123778346	123778845	123778595.5	-27881.5
462789	3478749	chr9:123780846-123781345	Cxcr6	0.163351817720995	0.00478711896569883	Vas	123806477	chr9	123780846	123781345	123781095.5	-25381.5
462790	3478750	chr9:123781346-123781845	Cxcr6	0.123521462964583	0.0053897607424962	OG	123806477	chr9	123781346	123781845	123781595.5	-24881.5
462791	3478754	chr9:123783346-123783845	Cxcr6	0.128142320659862	0.0047427023125064	Vas	123806477	chr9	123783346	123783845	123783595.5	-22881.5
462792	3478756	chr9:123784346-123784845	Cxcr6	0.169415243527407	0.00671843242979897	OPC	123806477	chr9	123784346	123784845	123784595.5	-21881.5
462793	3478765	chr9:123788846-123789345	Cxcr6	0.202736531591582	0.00374614250237937	OPC	123806477	chr9	123788846	123789345	123789095.5	-17381.5
462794	3478767	chr9:123789845-123790344	Cxcr6	0.133848155214794	0.0084873924907436	AS	123806477	chr9	123789845	123790344	123790094.5	-16382.5
462795	3478768	chr9:123790345-123790844	Cxcr6	0.172822516597522	0.000172962262750986	Vas	123806477	chr9	123790345	123790844	123790594.5	-15882.5
462796	3478769	chr9:123790845-123791344	Cxcr6	0.113899827827442	0.00190741883061929	Vas	123806477	chr9	123790845	123791344	123791094.5	-15382.5
462797	3478770	chr9:123791345-123791844	Cxcr6	0.207046620296567	0.000719006053322202	OPC	123806477	chr9	123791345	123791844	123791594.5	-14882.5
462798	3478775	chr9:123793845-123794344	Cxcr6	0.205102520575472	0.000432300789010354	OPC	123806477	chr9	123793845	123794344	123794094.5	-12382.5
462799	3478776	chr9:123794345-123794844	Cxcr6	0.345193500896219	1.2036801741222e-05	OPC	123806477	chr9	123794345	123794844	123794594.5	-11882.5
462800	3478778	chr9:123795345-123795844	Cxcr6	0.394797373633372	1.20612353549099e-07	OPC	123806477	chr9	123795345	123795844	123795594.5	-10882.5
462801	3478787	chr9:123799845-123800344	Fyco1	0.161118047433635	0.00954811113741005	MG	123845518	chr9	123799845	123800344	123800094.5	-45423.5
462802	3478789	chr9:123800845-123801344	Cxcr6	0.141487664482881	0.00157865840913807	OG	123806477	chr9	123800845	123801344	123801094.5	-5382.5
462803	3478790	chr9:123801345-123801844	Cxcr6	0.182064602194238	1.32780074096894e-05	OG	123806477	chr9	123801345	123801844	123801594.5	-4882.5
462804	3478794	chr9:123803345-123803844	Cxcr6	0.289925737866546	0.00312860323362452	OPC	123806477	chr9	123803345	123803844	123803594.5	-2882.5
462805	3478796	chr9:123804345-123804844	Cxcr6	0.170599718956396	0.0044191594463493	Vas	123806477	chr9	123804345	123804844	123804594.5	-1882.5
462806	3478797	chr9:123804845-123805344	Cxcr6	0.241689851607277	0.00493784960908195	Vas	123806477	chr9	123804845	123805344	123805094.5	-1382.5
462807	3478801	chr9:123806845-123807344	Cxcr6	0.1460240561555	0.000695266965952457	OG	123806477	chr9	123806845	123807344	123807094.5	617.5
462808	3478802	chr9:123807345-123807843	Cxcr6	0.201627601499783	5.87217799552509e-06	OG	123806477	chr9	123807345	123807843	123807594	1117
462809	3478806	chr9:123809344-123809843	Fyco1	0.180820516088175	0.0050159426114772	IN	123845518	chr9	123809344	123809843	123809593.5	-35924.5
462810	3478814	chr9:123813344-123813843	Xcr1	0.391548842675832	2.92633389009644e-06	Vas	123862030	chr9	123813344	123813843	123813593.5	-48436.5
462811	3478818	chr9:123815344-123815843	Cxcr6	0.144343699865605	0.000155452702927161	OG	123806477	chr9	123815344	123815843	123815593.5	9116.5
462812	3478822	chr9:123817344-123817843	Fyco1	0.138167034779227	0.00108977261780574	MG	123845518	chr9	123817344	123817843	123817593.5	-27924.5
462813	3478823	chr9:123817844-123818343	Cxcr6	0.185085132856076	1.60079185209661e-05	OG	123806477	chr9	123817844	123818343	123818093.5	11616.5
462814	3478824	chr9:123818344-123818843	Cxcr6	0.239623574613652	0.000146857293903402	Vas	123806477	chr9	123818344	123818843	123818593.5	12116.5
462815	3478826	chr9:123819344-123819843	Xcr1	0.104246426375091	0.00172564066026437	OG	123862030	chr9	123819344	123819843	123819593.5	-42436.5
462816	3478827	chr9:123819844-123820343	Xcr1	0.135569339925587	0.00353331477679075	OG	123862030	chr9	123819844	123820343	123820093.5	-41936.5
462817	3478828	chr9:123820344-123820843	Fyco1	0.133362445658977	0.00509176494019914	AS	123845518	chr9	123820344	123820843	123820593.5	-24924.5
462818	3478829	chr9:123820844-123821343	Xcr1	0.147399415675946	0.000318285800038121	OG	123862030	chr9	123820844	123821343	123821093.5	-40936.5
462819	3478830	chr9:123821344-123821843	Xcr1	0.283649106495085	0.000214286589768631	OPC	123862030	chr9	123821344	123821843	123821593.5	-40436.5
462820	3478831	chr9:123821844-123822343	Xcr1	0.227028335196266	0.000842341480364883	OPC	123862030	chr9	123821844	123822343	123822093.5	-39936.5
462821	3478833	chr9:123822844-123823343	Xcr1	0.162359108595904	0.00410356503244924	OPC	123862030	chr9	123822844	123823343	123823093.5	-38936.5
462822	3478834	chr9:123823344-123823843	Cxcr6	0.251106339332236	0.000572627863022812	Vas	123806477	chr9	123823344	123823843	123823593.5	17116.5
462823	3478837	chr9:123824844-123825343	Cxcr6	0.203158420854378	0.00208881399424232	OPC	123806477	chr9	123824844	123825343	123825093.5	18616.5
462824	3478838	chr9:123825344-123825843	Cxcr6	0.289456234965716	9.01685939147523e-06	Vas	123806477	chr9	123825344	123825843	123825593.5	19116.5
462825	3478841	chr9:123826843-123827342	Cxcr6	0.244746688861042	4.75661937615612e-07	Vas	123806477	chr9	123826843	123827342	123827092.5	20615.5
462826	3478842	chr9:123827343-123827842	Fyco1	0.129517496040863	0.0041140952842128	MG	123845518	chr9	123827343	123827842	123827592.5	-17925.5
462827	3478843	chr9:123827843-123828342	Cxcr6	0.233317294373167	0.000262335923826407	Vas	123806477	chr9	123827843	123828342	123828092.5	21615.5
462828	3478844	chr9:123828343-123828842	Fyco1	0.152614459845317	0.00988531365329881	AS	123845518	chr9	123828343	123828842	123828592.5	-16925.5
462829	3478846	chr9:123829343-123829842	Xcr1	0.164922225647032	0.00231417592225736	AS	123862030	chr9	123829343	123829842	123829592.5	-32437.5
462830	3478847	chr9:123829843-123830342	Fyco1	0.13989799104867	0.000326257561711008	EN	123845518	chr9	123829843	123830342	123830092.5	-15425.5
462831	3478849	chr9:123830843-123831342	Cxcr6	0.101277703479049	0.00326317917873808	EN	123806477	chr9	123830843	123831342	123831092.5	24615.5
462832	3478850	chr9:123831343-123831842	Xcr1	0.251212693116796	1.65787383821225e-11	Vas	123862030	chr9	123831343	123831842	123831592.5	-30437.5
462833	3478851	chr9:123831843-123832342	Xcr1	0.21452059881004	0.00299287919874358	Vas	123862030	chr9	123831843	123832342	123832092.5	-29937.5
462834	3478866	chr9:123839343-123839842	Xcr1	0.274968621511118	2.38419420115488e-05	OPC	123862030	chr9	123839343	123839842	123839592.5	-22437.5
462835	3478869	chr9:123840843-123841342	Fyco1	0.155946732233805	0.00289701286107202	AS	123845518	chr9	123840843	123841342	123841092.5	-4425.5
462836	3478872	chr9:123842343-123842842	Xcr1	0.25043051893569	0.00146664677611752	Vas	123862030	chr9	123842343	123842842	123842592.5	-19437.5
462837	3478873	chr9:123842843-123843342	Xcr1	0.188540530908661	0.00522495574231685	Vas	123862030	chr9	123842843	123843342	123843092.5	-18937.5
462838	3478874	chr9:123843343-123843842	Fyco1	0.113196705648442	0.00514457885615049	EN	123845518	chr9	123843343	123843842	123843592.5	-1925.5
462839	3478876	chr9:123844343-123844841	Cxcr6	0.366790779955783	4.77258454978369e-10	OPC	123806477	chr9	123844343	123844841	123844592	38115
462840	3478877	chr9:123844842-123845341	Cxcr6	0.200858789471635	0.00139120740354792	OPC	123806477	chr9	123844842	123845341	123845091.5	38614.5
462841	3478878	chr9:123845342-123845841	Cxcr6	0.158330088202359	0.00568608121095282	MG	123806477	chr9	123845342	123845841	123845591.5	39114.5
462842	3478881	chr9:123846842-123847341	Xcr1	0.135994087657442	7.92240158988822e-05	EN	123862030	chr9	123846842	123847341	123847091.5	-14938.5
462843	3478883	chr9:123847842-123848341	Xcr1	0.274968621511118	0.00286568524099262	OPC	123862030	chr9	123847842	123848341	123848091.5	-13938.5
462844	3478884	chr9:123848342-123848841	Cxcr6	0.234848521976011	0.00223170358399916	Vas	123806477	chr9	123848342	123848841	123848591.5	42114.5
462845	3478890	chr9:123929838-123930337	Ccr1	0.25378537578406	1.45879542604588e-05	AS	123968693	chr9	123929838	123930337	123930087.5	-38605.5
462846	3478901	chr9:123935338-123935837	Ccr1	0.440679737524718	0	AS	123968693	chr9	123935338	123935837	123935587.5	-33105.5
462847	3478909	chr9:123939337-123939836	Ccr1	0.128774071888948	6.44712329677111e-05	EN	123968693	chr9	123939337	123939836	123939586.5	-29106.5
462848	3478911	chr9:123940337-123940836	Ccr1	0.140140522642976	0.000155869500759853	fulldata	123968693	chr9	123940337	123940836	123940586.5	-28106.5
462849	3478912	chr9:123940837-123941336	Ccr1	0.149971862066625	0.00131002791393831	fulldata	123968693	chr9	123940837	123941336	123941086.5	-27606.5
462850	3478914	chr9:123941837-123942336	Ccr1	0.172954183949647	0.00347531561059022	AS	123968693	chr9	123941837	123942336	123942086.5	-26606.5
462851	3478915	chr9:123942337-123942836	Ccr1	0.214046054885475	9.23478471180905e-05	AS	123968693	chr9	123942337	123942836	123942586.5	-26106.5
462852	3478922	chr9:123945837-123946336	Ccr1	0.253148063195171	3.85341342945544e-05	AS	123968693	chr9	123945837	123946336	123946086.5	-22606.5
462853	3478930	chr9:123949837-123950336	Ccr1	0.229016481982764	1.11940493841001e-06	OG	123968693	chr9	123949837	123950336	123950086.5	-18606.5
462854	3478940	chr9:123954836-123955335	Ccr1	0.170726422857912	0.00454677945695348	AS	123968693	chr9	123954836	123955335	123955085.5	-13607.5
462855	3478942	chr9:123955836-123956335	Ccr1	0.119284955628828	0.00136750603051317	EN	123968693	chr9	123955836	123956335	123956085.5	-12607.5
462856	3478943	chr9:123956336-123956835	Ccr1	0.122031473940612	0.00969155629728691	OG	123968693	chr9	123956336	123956835	123956585.5	-12107.5
462857	3478953	chr9:123961336-123961835	Ccr1	0.217322270011273	0.000541562418099995	AS	123968693	chr9	123961336	123961835	123961585.5	-7107.5
462858	3478960	chr9:123964836-123965335	Ccr1	0.202616408261767	2.38697193122306e-07	EN	123968693	chr9	123964836	123965335	123965085.5	-3607.5
462859	3478970	chr9:124013333-124013832	Ccr1	0.231315131792102	1.09086073507569e-10	OG	123968693	chr9	124013333	124013832	124013582.5	44889.5
462860	3478971	chr9:124013833-124014332	Ccr1	0.2518916320302	5.28919024733732e-06	AS	123968693	chr9	124013833	124014332	124014082.5	45389.5
462861	3478972	chr9:124014333-124014832	Ccr1	0.19453316166422	4.47202030962046e-08	OG	123968693	chr9	124014333	124014832	124014582.5	45889.5
462862	3478973	chr9:124014833-124015332	Ccr1	0.196130969973577	3.30316335164227e-05	OG	123968693	chr9	124014833	124015332	124015082.5	46389.5
462863	3478980	chr9:124018333-124018832	Ccr1	0.312755900876114	6.91106165628952e-08	AS	123968693	chr9	124018333	124018832	124018582.5	49889.5
462864	3478992	chr9:124024333-124024832	Ccr3	0.228559599202226	1.01492977022666e-07	OG	124017825	chr9	124024333	124024832	124024582.5	6757.5
462865	3479019	chr9:124037832-124038331	Ccr3	0.165873958696345	0.000169638010452555	OG	124017825	chr9	124037832	124038331	124038081.5	20256.5
462866	3479023	chr9:124039832-124040331	Ccr3	0.15479940920331	0.00530823320212759	AS	124017825	chr9	124039832	124040331	124040081.5	22256.5
462867	3479028	chr9:124042332-124042831	Ccr3	0.21053170646807	6.10654118756715e-05	OG	124017825	chr9	124042332	124042831	124042581.5	24756.5
462868	3479036	chr9:124046332-124046830	Ccr3	0.217869060617271	5.354777404043e-06	MG	124017825	chr9	124046332	124046830	124046581	28756
462869	3479039	chr9:124047831-124048330	Ccr3	0.152114363731222	0.00346583553824165	MG	124017825	chr9	124047831	124048330	124048080.5	30255.5
462870	3479047	chr9:124051831-124052330	Ccr3	0.165542942794637	0.0036669765244588	MG	124017825	chr9	124051831	124052330	124052080.5	34255.5
462871	3479048	chr9:124052331-124052830	Ccr2	0.447197260722916	2.17399369173421e-07	OPC	124101918	chr9	124052331	124052830	124052580.5	-49337.5
462872	3479049	chr9:124052831-124053330	Ccr2	0.308716562311181	2.25169994350072e-06	OPC	124101918	chr9	124052831	124053330	124053080.5	-48837.5
462873	3479050	chr9:124053331-124053830	Ccr2	0.231941866646151	3.89271751121134e-05	AS	124101918	chr9	124053331	124053830	124053580.5	-48337.5
462874	3479051	chr9:124053831-124054330	Ccr2	0.334952710715524	1.0547118733939e-14	AS	124101918	chr9	124053831	124054330	124054080.5	-47837.5
462875	3479056	chr9:124056331-124056830	Ccr2	0.10931488023011	0.000297772551177244	fulldata	124101918	chr9	124056331	124056830	124056580.5	-45337.5
462876	3479061	chr9:124058831-124059330	Ccr2	0.307370835315087	2.03576509572034e-06	OPC	124101918	chr9	124058831	124059330	124059080.5	-42837.5
462877	3479062	chr9:124059331-124059830	Ccr2	0.443358657626582	3.51814677390649e-07	OPC	124101918	chr9	124059331	124059830	124059580.5	-42337.5
462878	3479064	chr9:124060331-124060830	Ccr2	0.165518507305979	7.66314658717793e-06	EN	124101918	chr9	124060331	124060830	124060580.5	-41337.5
462879	3479069	chr9:124062831-124063330	Ccr3	0.282331972483914	0.000289750080879614	AS	124017825	chr9	124062831	124063330	124063080.5	45255.5
462880	3479070	chr9:124063331-124063830	Ccr2	0.207475086146173	4.90405038688912e-07	OG	124101918	chr9	124063331	124063830	124063580.5	-38337.5
462881	3479078	chr9:124067330-124067829	Ccr3	0.117697977070163	0.00168829481943955	EN	124017825	chr9	124067330	124067829	124067579.5	49754.5
462882	3479079	chr9:124067830-124068329	Ccr2	0.124082424067931	0.000314447602234869	EN	124101918	chr9	124067830	124068329	124068079.5	-33838.5
462883	3479084	chr9:124070330-124070829	Ccr2	0.158288984473964	0.00647592334486957	AS	124101918	chr9	124070330	124070829	124070579.5	-31338.5
462884	3479085	chr9:124070830-124071329	Ccr2	0.334952710715524	1.25455201782643e-14	AS	124101918	chr9	124070830	124071329	124071079.5	-30838.5
462885	3479086	chr9:124071330-124071829	Ccr2	0.277396032178491	0	Vas	124101918	chr9	124071330	124071829	124071579.5	-30338.5
462886	3479087	chr9:124071830-124072329	Ccr2	0.399057639338639	1.58078772294346e-10	Vas	124101918	chr9	124071830	124072329	124072079.5	-29838.5
462887	3479088	chr9:124072330-124072829	Ccr2	0.277396032178491	1.79163014701889e-06	Vas	124101918	chr9	124072330	124072829	124072579.5	-29338.5
462888	3479089	chr9:124072830-124073329	Ccr5	0.209095011472595	0.00870468010964165	OPC	124121543	chr9	124072830	124073329	124073079.5	-48463.5
462889	3479092	chr9:124074330-124074829	Ccr5	0.153433361081234	0.0088827970763008	Vas	124121543	chr9	124074330	124074829	124074579.5	-46963.5
462890	3479095	chr9:124075830-124076329	Ccr5	0.213256106228269	4.57301975587132e-06	OPC	124121543	chr9	124075830	124076329	124076079.5	-45463.5
462891	3479099	chr9:124077830-124078329	Ccr2	0.307370835315087	4.0061920003609e-08	OPC	124101918	chr9	124077830	124078329	124078079.5	-23838.5
462892	3479101	chr9:124078830-124079329	Ccr5	0.127793093775269	0.00221333550569869	OG	124121543	chr9	124078830	124079329	124079079.5	-42463.5
462893	3479103	chr9:124079830-124080329	Ccr5	0.151406151269342	2.63132426958634e-09	fulldata	124121543	chr9	124079830	124080329	124080079.5	-41463.5
462894	3479104	chr9:124080330-124080829	Ccr5	0.217645451717604	3.61932706027801e-13	fulldata	124121543	chr9	124080330	124080829	124080579.5	-40963.5
462895	3479105	chr9:124080830-124081329	Ccr5	0.171979927022149	1.67297793951526e-07	fulldata	124121543	chr9	124080830	124081329	124081079.5	-40463.5
462896	3479106	chr9:124081330-124081829	Ccr5	0.239389832552665	6.10622663543836e-15	fulldata	124121543	chr9	124081330	124081829	124081579.5	-39963.5
462897	3479108	chr9:124082330-124082829	Ccr2	0.14040791730832	0.00457898230050346	OG	124101918	chr9	124082330	124082829	124082579.5	-19338.5
462898	3479113	chr9:124084829-124085328	Ccr5	0.223658843117453	0.00257170270305196	OPC	124121543	chr9	124084829	124085328	124085078.5	-36464.5
462899	3479122	chr9:124089329-124089828	Ccr5	0.134697962765111	0.00263334321933628	OG	124121543	chr9	124089329	124089828	124089578.5	-31964.5
462900	3479124	chr9:124090329-124090828	Ccr5	0.111336183529472	3.51538026976961e-05	fulldata	124121543	chr9	124090329	124090828	124090578.5	-30964.5
462901	3479132	chr9:124094329-124094828	Ccr2	0.20071418720862	9.81889397586588e-05	OG	124101918	chr9	124094329	124094828	124094578.5	-7339.5
462902	3479142	chr9:124099329-124099828	Ccr5	0.134863277094812	0.00522062882757979	MG	124121543	chr9	124099329	124099828	124099578.5	-21964.5
462903	3479143	chr9:124099829-124100328	Ccr5	0.119086635592702	0.00907529465003754	MG	124121543	chr9	124099829	124100328	124100078.5	-21464.5
462904	3479144	chr9:124100329-124100828	Ccr2	0.154591843651962	0.00880029791127757	AS	124101918	chr9	124100329	124100828	124100578.5	-1339.5
462905	3479145	chr9:124100829-124101328	Ccr5	0.150474087399629	0.00539322129479292	AS	124121543	chr9	124100829	124101328	124101078.5	-20464.5
462906	3479150	chr9:124103328-124103827	Ccr5	0.180372006103547	2.75082179257424e-11	fulldata	124121543	chr9	124103328	124103827	124103577.5	-17965.5
462907	3479155	chr9:124105828-124106327	Ccr2	0.113174805574441	0.00246016435199647	OG	124101918	chr9	124105828	124106327	124106077.5	4159.5
462908	3479156	chr9:124106328-124106827	Ccr2	0.399057639338639	7.83023798023308e-08	Vas	124101918	chr9	124106328	124106827	124106577.5	4659.5
462909	3479164	chr9:124110328-124110827	Ccr5	0.173283131570764	0.000973914195248615	Vas	124121543	chr9	124110328	124110827	124110577.5	-10965.5
462910	3479165	chr9:124110828-124111327	Ccr5	0.173283131570764	0.00101106648203442	Vas	124121543	chr9	124110828	124111327	124111077.5	-10465.5
462911	3479166	chr9:124111328-124111827	Ccr5	0.129974496002772	0.00678027045148044	MG	124121543	chr9	124111328	124111827	124111577.5	-9965.5
462912	3479168	chr9:124112328-124112827	Ccr5	0.251427186151659	3.74145159298678e-14	fulldata	124121543	chr9	124112328	124112827	124112577.5	-8965.5
462913	3479169	chr9:124112828-124113327	Ccr5	0.148650091828366	3.78158505620618e-08	fulldata	124121543	chr9	124112828	124113327	124113077.5	-8465.5
462914	3479170	chr9:124113328-124113827	Ccr5	0.162510418726135	0.00734166954452342	OG	124121543	chr9	124113328	124113827	124113577.5	-7965.5
462915	3479172	chr9:124114328-124114827	Ccr2	0.279129757379606	0	Vas	124101918	chr9	124114328	124114827	124114577.5	12659.5
462916	3479177	chr9:124116828-124117327	Ccr5	0.154065325192401	0.00793564851344364	OPC	124121543	chr9	124116828	124117327	124117077.5	-4465.5
462917	3479180	chr9:124118328-124118827	Ccr5	0.221547095039593	1.67212629920144e-06	fulldata	124121543	chr9	124118328	124118827	124118577.5	-2965.5
462918	3479181	chr9:124118828-124119327	Ccr2	0.439520054530248	1.11022302462516e-16	OPC	124101918	chr9	124118828	124119327	124119077.5	17159.5
462919	3479182	chr9:124119328-124119826	Ccr5	0.149810478673385	0.00134380571520687	MG	124121543	chr9	124119328	124119826	124119577	-1966
462920	3479183	chr9:124119827-124120326	Ccr5	0.163237897950302	0.00126261264644145	MG	124121543	chr9	124119827	124120326	124120076.5	-1466.5
462921	3479185	chr9:124120827-124121326	Ccr5	0.154585915851429	1.20803367309463e-12	fulldata	124121543	chr9	124120827	124121326	124121076.5	-466.5
462922	3479186	chr9:124121327-124121826	Ccr5	0.306632608311856	1.67421632113474e-13	fulldata	124121543	chr9	124121327	124121826	124121576.5	33.5
462923	3479187	chr9:124121827-124122326	Ccr5	0.290607083950347	1.06581410364015e-14	fulldata	124121543	chr9	124121827	124122326	124122076.5	533.5
462924	3479188	chr9:124122327-124122826	Ccr5	0.239964903467366	2.98649993624167e-14	fulldata	124121543	chr9	124122327	124122826	124122576.5	1033.5
462925	3479189	chr9:124122827-124123326	Ccr5	0.145988657987327	2.75664769278094e-06	fulldata	124121543	chr9	124122827	124123326	124123076.5	1533.5
462926	3479190	chr9:124123327-124123826	Ccr5	0.143577270437262	1.08395676334805e-06	fulldata	124121543	chr9	124123327	124123826	124123576.5	2033.5
462927	3479191	chr9:124123827-124124326	Ccr5	0.132415428898979	6.96232504981964e-08	fulldata	124121543	chr9	124123827	124124326	124124076.5	2533.5
462928	3479192	chr9:124124327-124124826	Ccr5	0.140651844521602	9.96208471271132e-09	fulldata	124121543	chr9	124124327	124124826	124124576.5	3033.5
462929	3479193	chr9:124124827-124125326	Ccr5	0.15545616722762	1.3133181220315e-07	fulldata	124121543	chr9	124124827	124125326	124125076.5	3533.5
462930	3479194	chr9:124125327-124125826	Ccr5	0.305402422882989	3.85995679863527e-11	fulldata	124121543	chr9	124125327	124125826	124125576.5	4033.5
462931	3479195	chr9:124125827-124126326	Ccr5	0.297692906698552	2.86148882366888e-12	fulldata	124121543	chr9	124125827	124126326	124126076.5	4533.5
462932	3479196	chr9:124126327-124126826	Ccr5	0.278322560549611	9.52102841011992e-11	fulldata	124121543	chr9	124126327	124126826	124126576.5	5033.5
462933	3479197	chr9:124126827-124127326	Ccr5	0.191261130559052	0.000520679232626109	MG	124121543	chr9	124126827	124127326	124127076.5	5533.5
462934	3479198	chr9:124127327-124127826	Ccr5	0.168039231580996	0.000266617953017634	fulldata	124121543	chr9	124127327	124127826	124127576.5	6033.5
462935	3479199	chr9:124127827-124128326	Ccr5	0.235307438220314	0.000171621510253628	MG	124121543	chr9	124127827	124128326	124128076.5	6533.5
462936	3479200	chr9:124128327-124128826	Ccr5	0.20073053367475	0.00800142400417381	MG	124121543	chr9	124128327	124128826	124128576.5	7033.5
462937	3479201	chr9:124128827-124129326	Ccr2	0.187887458400135	0.00320657086270038	OPC	124101918	chr9	124128827	124129326	124129076.5	27158.5
462938	3479202	chr9:124129327-124129826	Ccr5	0.209154349636483	0.000282850124501688	MG	124121543	chr9	124129327	124129826	124129576.5	8033.5
462939	3479207	chr9:124131827-124132326	Ccr2	0.113438083476834	0.00041134820745603	EN	124101918	chr9	124131827	124132326	124132076.5	30158.5
462940	3479208	chr9:124132327-124132826	Ccr5	0.156652242782239	0.000401578518276824	Vas	124121543	chr9	124132327	124132826	124132576.5	11033.5
462941	3479209	chr9:124132827-124133326	Ccr5	0.162256831183984	0.00217467388929327	MG	124121543	chr9	124132827	124133326	124133076.5	11533.5
462942	3479211	chr9:124133827-124134326	Ccr5	0.156652242782239	0.00607964749705037	Vas	124121543	chr9	124133827	124134326	124134076.5	12533.5
462943	3479213	chr9:124134827-124135326	Ccr2	0.111035218821789	0.00553069964609976	EN	124101918	chr9	124134827	124135326	124135076.5	33158.5
462944	3479214	chr9:124135327-124135826	Ccr5	0.122224223054301	2.34365384268465e-05	IN	124121543	chr9	124135327	124135826	124135576.5	14033.5
462945	3479220	chr9:124138326-124138825	Ccr5	0.163673698112838	0.00140619337271897	IN	124121543	chr9	124138326	124138825	124138575.5	17032.5
462946	3479224	chr9:124140326-124140825	Ccr2	0.159136588621128	0.00109326530418186	OG	124101918	chr9	124140326	124140825	124140575.5	38657.5
462947	3479225	chr9:124140826-124141325	Ccr5	0.147504362176208	3.19015050714855e-05	IN	124121543	chr9	124140826	124141325	124141075.5	19532.5
462948	3479226	chr9:124141326-124141825	Ccr5	0.125323186167743	7.0801557060518e-05	fulldata	124121543	chr9	124141326	124141825	124141575.5	20032.5
462949	3479227	chr9:124141826-124142325	Ccr5	0.152660502947734	3.21152867077679e-07	fulldata	124121543	chr9	124141826	124142325	124142075.5	20532.5
462950	3479228	chr9:124142326-124142825	Ccr5	0.136689628650786	2.51259013595018e-11	fulldata	124121543	chr9	124142326	124142825	124142575.5	21032.5
462951	3479229	chr9:124142826-124143325	Ccr5	0.13122054170073	3.47560051183748e-07	fulldata	124121543	chr9	124142826	124143325	124143075.5	21532.5
462952	3479230	chr9:124143326-124143825	Ccr5	0.187984225436478	2.22783753667244e-08	fulldata	124121543	chr9	124143326	124143825	124143575.5	22032.5
462953	3479231	chr9:124143826-124144325	Ccr2	0.399057639338639	5.2510218395696e-12	Vas	124101918	chr9	124143826	124144325	124144075.5	42157.5
462954	3479234	chr9:124145326-124145825	Ccr5	0.155579282215237	0.00807928756029874	Vas	124121543	chr9	124145326	124145825	124145575.5	24032.5
462955	3479236	chr9:124146326-124146825	Ccr2	0.156227736177379	0.00498020016566258	AS	124101918	chr9	124146326	124146825	124146575.5	44657.5
462956	3479238	chr9:124147326-124147825	Ccr5	0.217417200983942	0.000696013122526984	OPC	124121543	chr9	124147326	124147825	124147575.5	26032.5
462957	3479241	chr9:124148826-124149325	Ccr5	0.128462253220911	0.00023586964107114	IN	124121543	chr9	124148826	124149325	124149075.5	27532.5
462958	3479242	chr9:124149326-124149825	Ccr5	0.150110090808737	1.62912320782471e-05	IN	124121543	chr9	124149326	124149825	124149575.5	28032.5
462959	3479243	chr9:124149826-124150325	Ccr5	0.149141518813227	0.0022553042264124	Vas	124121543	chr9	124149826	124150325	124150075.5	28532.5
462960	3479247	chr9:124151826-124152325	Ccr5	0.121033182317881	0.000148633878832571	IN	124121543	chr9	124151826	124152325	124152075.5	30532.5
462961	3479258	chr9:124157325-124157824	Ccr5	0.151287439947231	9.95560399130735e-06	Vas	124121543	chr9	124157325	124157824	124157574.5	36031.5
462962	3479262	chr9:124159325-124159824	Ccr5	0.119332667602467	0.00997499943320423	OG	124121543	chr9	124159325	124159824	124159574.5	38031.5
462963	3479263	chr9:124159825-124160324	Ccr5	0.164540521918826	0.00975116011272659	AS	124121543	chr9	124159825	124160324	124160074.5	38531.5
462964	3479269	chr9:124284819-124285317	2010315B03Rik	0.104487924815486	0.00731399144464762	EN	124312695	chr9	124284819	124285317	124285068	-27627
462965	3479278	chr9:124289318-124289817	2010315B03Rik	0.163374399205522	0.00503040213461226	OPC	124312695	chr9	124289318	124289817	124289567.5	-23127.5
462966	3479314	chr9:124307317-124307816	2010315B03Rik	0.144092972029079	0.00346358056082718	MG	124312695	chr9	124307317	124307816	124307566.5	-5128.5
462967	3479318	chr9:124309317-124309816	2010315B03Rik	0.135925063910619	0.00689912570145246	IN	124312695	chr9	124309317	124309816	124309566.5	-3128.5
462968	3479352	chr9:124326316-124326815	2010315B03Rik	0.143376000640452	0.00966881987725376	AS	124312695	chr9	124326316	124326815	124326565.5	13870.5
462969	3479587	chr9:124455809-124456308	Ppp2r3d	0.135536189080505	0.00983010592657085	Vas	124476863	chr9	124455809	124456308	124456058.5	-20804.5
462970	3479630	chr9:124477308-124477807	Ppp2r3d	0.127722132327435	0.00789100722016578	AS	124476863	chr9	124477308	124477807	124477557.5	694.5
462971	1822675	chr9:13197312-13197811	Ccdc82	0.100762519734533	0.00790642682978859	OG	13246917	chr9	13197312	13197811	13197561.5	-49355.5
462972	1822677	chr9:13198312-13198811	Jrkl	0.142851420369446	0.00130360121460837	Vas	13245742	chr9	13198312	13198811	13198561.5	-47180.5
462973	1822683	chr9:13201312-13201811	Ccdc82	0.111586795704466	0.00257663334848712	IN	13246917	chr9	13201312	13201811	13201561.5	-45355.5
462974	1822685	chr9:13202311-13202810	Jrkl	0.102783709076273	0.0073741914710761	OG	13245742	chr9	13202311	13202810	13202560.5	-43181.5
462975	1822693	chr9:13206311-13206810	Jrkl	0.136784801612574	0.000662575486248707	EN	13245742	chr9	13206311	13206810	13206560.5	-39181.5
462976	1822714	chr9:13216810-13217309	Ccdc82	0.129659609467403	0.00628863892739973	AS	13246917	chr9	13216810	13217309	13217059.5	-29857.5
462977	1822717	chr9:13218310-13218809	Jrkl	0.261026959241925	0.00050300504506684	Vas	13245742	chr9	13218310	13218809	13218559.5	-27182.5
462978	1822745	chr9:13232309-13232808	Ccdc82	0.175160178229433	0.00744357799468842	OPC	13246917	chr9	13232309	13232808	13232558.5	-14358.5
462979	1822751	chr9:13235309-13235808	Jrkl	0.122132965425073	0.00231143209452311	MG	13245742	chr9	13235309	13235808	13235558.5	-10183.5
462980	1822754	chr9:13236808-13237307	Jrkl	0.144560431939597	0.00447063888926669	AS	13245742	chr9	13236808	13237307	13237057.5	-8684.5
462981	1822757	chr9:13238308-13238807	Jrkl	0.163042433849226	0.00104438545999785	Vas	13245742	chr9	13238308	13238807	13238557.5	-7184.5
462982	1822764	chr9:13241808-13242307	Jrkl	0.236028982756582	0.000600178548193164	Vas	13245742	chr9	13241808	13242307	13242057.5	-3684.5
462983	1822768	chr9:13243808-13244307	Jrkl	0.18636260893716	0.00510933189943774	MG	13245742	chr9	13243808	13244307	13244057.5	-1684.5
462984	1822769	chr9:13244308-13244807	Ccdc82	0.148057175277854	0.00634758534877822	EN	13246917	chr9	13244308	13244807	13244557.5	-2359.5
462985	1822785	chr9:13252307-13252806	Jrkl	0.173413917535358	0.00248102562848274	AS	13245742	chr9	13252307	13252806	13252556.5	6814.5
462986	1822787	chr9:13253307-13253806	Jrkl	0.155094721530547	0.00930162224338238	OPC	13245742	chr9	13253307	13253806	13253556.5	7814.5
462987	1822795	chr9:13257307-13257806	Jrkl	0.210536903223188	0.00331810385277886	OPC	13245742	chr9	13257307	13257806	13257556.5	11814.5
462988	1822797	chr9:13258307-13258806	Jrkl	0.150138703903907	0.00633470627818555	AS	13245742	chr9	13258307	13258806	13258556.5	12814.5
462989	1822798	chr9:13258807-13259306	Jrkl	0.17325215234388	0.00309390156529499	OPC	13245742	chr9	13258807	13259306	13259056.5	13314.5
462990	1822799	chr9:13259307-13259805	Jrkl	0.102234233545753	0.00845969359379728	OG	13245742	chr9	13259307	13259805	13259556	13814
462991	1822805	chr9:13262306-13262805	Ccdc82	0.146956564862191	0.00435833000959363	Vas	13246917	chr9	13262306	13262805	13262555.5	15638.5
462992	1822807	chr9:13263306-13263805	Jrkl	0.131826669212314	0.00721346432086278	Vas	13245742	chr9	13263306	13263805	13263555.5	17813.5
462993	1822808	chr9:13263806-13264305	Ccdc82	0.152577813509249	0.00452792815467384	OPC	13246917	chr9	13263806	13264305	13264055.5	17138.5
462994	1822809	chr9:13264306-13264805	Jrkl	0.160013781827259	0.00255745535932972	Vas	13245742	chr9	13264306	13264805	13264555.5	18813.5
462995	1822810	chr9:13264806-13265305	Jrkl	0.20697072857777	1.93313893968039e-05	Vas	13245742	chr9	13264806	13265305	13265055.5	19313.5
462996	1822813	chr9:13266306-13266805	Ccdc82	0.122398428633723	0.00820170603902193	IN	13246917	chr9	13266306	13266805	13266555.5	19638.5
462997	1822815	chr9:13267306-13267805	Jrkl	0.123258027917762	0.00448585764444742	OG	13245742	chr9	13267306	13267805	13267555.5	21813.5
462998	1822818	chr9:13268806-13269305	Jrkl	0.13326068896655	0.00163605319522642	Vas	13245742	chr9	13268806	13269305	13269055.5	23313.5
462999	1822819	chr9:13269306-13269805	Jrkl	0.13326068896655	0.0033569116155524	Vas	13245742	chr9	13269306	13269805	13269555.5	23813.5
463000	1822820	chr9:13269806-13270305	Jrkl	0.162320635095703	0.00793691313201306	Vas	13245742	chr9	13269806	13270305	13270055.5	24313.5
463001	1822821	chr9:13270306-13270805	Jrkl	0.168090187219171	0.0038780930370893	Vas	13245742	chr9	13270306	13270805	13270555.5	24813.5
463002	1822827	chr9:13273305-13273804	Jrkl	0.118408268939244	0.00330720732425782	OG	13245742	chr9	13273305	13273804	13273554.5	27812.5
463003	1822848	chr9:13283804-13284303	Jrkl	0.129249856198591	3.63180592730661e-05	EN	13245742	chr9	13283804	13284303	13284053.5	38311.5
463004	1822851	chr9:13285304-13285803	Jrkl	0.158212099831649	0.000476698594214398	MG	13245742	chr9	13285304	13285803	13285553.5	39811.5
463005	1822856	chr9:13287804-13288303	Jrkl	0.167199675406102	0.00527736242821764	OPC	13245742	chr9	13287804	13288303	13288053.5	42311.5
463006	1822859	chr9:13289304-13289803	Jrkl	0.160013781827259	0.000353682011582257	Vas	13245742	chr9	13289304	13289803	13289553.5	43811.5
463007	1822860	chr9:13289804-13290303	Ccdc82	0.131771053159765	0.00196144755933003	Vas	13246917	chr9	13289804	13290303	13290053.5	43136.5
463008	1822863	chr9:13291304-13291803	Ccdc82	0.134253477853872	0.00918879228794423	AS	13246917	chr9	13291304	13291803	13291553.5	44636.5
463009	1822877	chr9:13298303-13298802	Maml2	0.156519216720679	0.00683175582358986	MG	13297958	chr9	13298303	13298802	13298552.5	594.5
463010	1822880	chr9:13299803-13300302	Maml2	0.230093206690682	0.00528795264493709	Vas	13297958	chr9	13299803	13300302	13300052.5	2094.5
463011	1822883	chr9:13301303-13301802	Maml2	0.20461478823699	0.000564982964117999	Vas	13297958	chr9	13301303	13301802	13301552.5	3594.5
463012	1822884	chr9:13301803-13302302	Maml2	0.136959245339534	0.00561271012193298	EN	13297958	chr9	13301803	13302302	13302052.5	4094.5
463013	1822889	chr9:13304303-13304802	Maml2	0.261739596768256	0.00183387818728742	MG	13297958	chr9	13304303	13304802	13304552.5	6594.5
463014	1822891	chr9:13305302-13305801	Maml2	0.163653749461421	0.00451137011626335	Vas	13297958	chr9	13305302	13305801	13305551.5	7593.5
463015	1822894	chr9:13306802-13307301	Maml2	0.140126833144443	0.0098999688615653	MG	13297958	chr9	13306802	13307301	13307051.5	9093.5
463016	1822900	chr9:13309802-13310301	Maml2	0.107135912408975	0.00965754354527459	EN	13297958	chr9	13309802	13310301	13310051.5	12093.5
463017	1822908	chr9:13313802-13314301	Maml2	0.175449051284914	0.00391314076340876	MG	13297958	chr9	13313802	13314301	13314051.5	16093.5
463018	1822918	chr9:13318801-13319300	Maml2	0.147065873309842	0.00879575608625316	MG	13297958	chr9	13318801	13319300	13319050.5	21092.5
463019	1822923	chr9:13321301-13321800	Maml2	0.146111037224491	0.00825338039818957	IN	13297958	chr9	13321301	13321800	13321550.5	23592.5
463020	1822926	chr9:13322801-13323300	Maml2	0.154203860342802	0.00935078110632892	AS	13297958	chr9	13322801	13323300	13323050.5	25092.5
463021	1823495	chr9:13712267-13712766	Mtmr2	0.152068839129769	0.00789749037360576	AS	13748343	chr9	13712267	13712766	13712516.5	-35826.5
463022	1823500	chr9:13714767-13715266	Mtmr2	0.112981726041711	0.00238998998783557	OG	13748343	chr9	13714767	13715266	13715016.5	-33326.5
463023	1823538	chr9:13733765-13734264	Mtmr2	0.112763092070118	0.00179853474946889	EN	13748343	chr9	13733765	13734264	13734014.5	-14328.5
463024	1823548	chr9:13738765-13739264	Mtmr2	0.101270947183729	0.00844431287688796	fulldata	13748343	chr9	13738765	13739264	13739014.5	-9328.5
463025	1823571	chr9:13750264-13750763	Mtmr2	0.126728883597569	0.00591142207457096	Vas	13748343	chr9	13750264	13750763	13750513.5	2170.5
463026	1823581	chr9:13755263-13755762	Mtmr2	0.110550188029332	0.00249004836343214	EN	13748343	chr9	13755263	13755762	13755512.5	7169.5
463027	1823594	chr9:13761763-13762262	Mtmr2	0.136195269326784	0.00673982210863744	fulldata	13748343	chr9	13761763	13762262	13762012.5	13669.5
463028	1823595	chr9:13762263-13762762	Mtmr2	0.172637729423367	0.00400052661108852	fulldata	13748343	chr9	13762263	13762762	13762512.5	14169.5
463029	1823605	chr9:13767262-13767761	Mtmr2	0.209816875680513	0.00712469386783721	fulldata	13748343	chr9	13767262	13767761	13767511.5	19168.5
463030	1823607	chr9:13768262-13768761	Mtmr2	0.116558727065183	0.00766635187658382	IN	13748343	chr9	13768262	13768761	13768511.5	20168.5
463031	1823645	chr9:13787260-13787759	Mtmr2	0.165330704641706	0.000241333664619203	AS	13748343	chr9	13787260	13787759	13787509.5	39166.5
463032	1823646	chr9:13787760-13788259	Fam76b	0.129739304574327	0.00732383524122471	AS	13827700	chr9	13787760	13788259	13788009.5	-39690.5
463033	1823655	chr9:13792260-13792759	Mtmr2	0.111755538364562	0.00628568561021792	IN	13748343	chr9	13792260	13792759	13792509.5	44166.5
463034	1823678	chr9:13803759-13804258	Fam76b	0.120802807369315	0.00985076924103157	AS	13827700	chr9	13803759	13804258	13804008.5	-23691.5
463035	1823684	chr9:13806759-13807258	Fam76b	0.127047266936988	0.00989289542930605	EN	13827700	chr9	13806759	13807258	13807008.5	-20691.5
463036	1823705	chr9:13817258-13817757	Fam76b	0.106112942888888	0.00445079711369212	OG	13827700	chr9	13817258	13817757	13817507.5	-10192.5
463037	1823707	chr9:13818258-13818757	Cep57	0.165200213745273	0.00963448035864678	OPC	13826914	chr9	13818258	13818757	13818507.5	-8406.5
463038	1823748	chr9:13838756-13839255	Fam76b	0.132065057257365	0.00427377270350615	MG	13827700	chr9	13838756	13839255	13839005.5	11305.5
463039	1823759	chr9:13844255-13844754	Cep57	0.178903055146207	0.00850453455616751	OPC	13826914	chr9	13844255	13844754	13844504.5	17590.5
463040	1823809	chr9:13869253-13869752	Cep57	0.106036295624947	0.00777043056431592	MG	13826914	chr9	13869253	13869752	13869502.5	42588.5
463041	1824523	chr9:14230222-14230721	Sesn3	0.156955682937969	0.00290295126034645	IN	14276301	chr9	14230222	14230721	14230471.5	-45829.5
463042	1824525	chr9:14231222-14231721	Sesn3	0.125026103521082	0.00120638948582485	fulldata	14276301	chr9	14231222	14231721	14231471.5	-44829.5
463043	1824526	chr9:14231722-14232221	Sesn3	0.16694119182012	0.000588471365265075	IN	14276301	chr9	14231722	14232221	14231971.5	-44329.5
463044	1824527	chr9:14232222-14232721	Sesn3	0.151998980949491	0.00700195119851643	IN	14276301	chr9	14232222	14232721	14232471.5	-43829.5
463045	1824528	chr9:14232722-14233221	Sesn3	0.30359243324253	3.61286104366698e-08	IN	14276301	chr9	14232722	14233221	14232971.5	-43329.5
463046	1824529	chr9:14233222-14233720	Sesn3	0.263570358593285	0.000466039544677832	IN	14276301	chr9	14233222	14233720	14233471	-42830
463047	1824530	chr9:14233721-14234220	Sesn3	0.292614466365336	3.50087460732063e-06	IN	14276301	chr9	14233721	14234220	14233970.5	-42330.5
463048	1824545	chr9:14241221-14241720	Sesn3	0.16126208348478	0.00429598959101418	IN	14276301	chr9	14241221	14241720	14241470.5	-34830.5
463049	1824547	chr9:14242221-14242720	Sesn3	0.175232208696632	0.00786023400534219	IN	14276301	chr9	14242221	14242720	14242470.5	-33830.5
463050	1824554	chr9:14245720-14246219	Sesn3	0.225730555688004	0.00783856744720113	IN	14276301	chr9	14245720	14246219	14245969.5	-30331.5
463051	1824557	chr9:14247220-14247719	Sesn3	0.422690308901345	0.00084241685145392	IN	14276301	chr9	14247220	14247719	14247469.5	-28831.5
463052	1824558	chr9:14247720-14248219	Sesn3	0.369057675375664	0.00305492029645393	IN	14276301	chr9	14247720	14248219	14247969.5	-28331.5
463053	1824559	chr9:14248220-14248719	Sesn3	0.14659999077041	0.00673956086800942	EN	14276301	chr9	14248220	14248719	14248469.5	-27831.5
463054	1824560	chr9:14248720-14249219	Sesn3	0.199305910599841	0.00989795500052648	IN	14276301	chr9	14248720	14249219	14248969.5	-27331.5
463055	1824579	chr9:14258219-14258718	Sesn3	0.156818663202382	0.00296084079429071	IN	14276301	chr9	14258219	14258718	14258468.5	-17832.5
463056	1824587	chr9:14262219-14262718	Sesn3	0.314848910236379	1.17836765217705e-05	IN	14276301	chr9	14262219	14262718	14262468.5	-13832.5
463057	1824588	chr9:14262719-14263218	Sesn3	0.288524940586212	5.76655312056751e-07	IN	14276301	chr9	14262719	14263218	14262968.5	-13332.5
463058	1824594	chr9:14265719-14266218	Sesn3	0.104875418033013	0.00651211849468991	EN	14276301	chr9	14265719	14266218	14265968.5	-10332.5
463059	1824617	chr9:14277218-14277717	Sesn3	0.259731719528932	0.0084274506938572	AS	14276301	chr9	14277218	14277717	14277467.5	1166.5
463060	1824618	chr9:14277718-14278217	Sesn3	0.242063262780065	0.00773877540593471	fulldata	14276301	chr9	14277718	14278217	14277967.5	1666.5
463061	1824619	chr9:14278218-14278717	Sesn3	0.173214301338929	0.008400617313155	AS	14276301	chr9	14278218	14278717	14278467.5	2166.5
463062	1824624	chr9:14280717-14281216	Sesn3	0.11673574908032	0.00934148172044169	MG	14276301	chr9	14280717	14281216	14280966.5	4665.5
463063	1824661	chr9:14299216-14299715	Sesn3	0.166423449034343	0.00457059162690177	EN	14276301	chr9	14299216	14299715	14299465.5	23164.5
463064	1824668	chr9:14302715-14303214	Sesn3	0.132870145802782	0.00606881188341413	MG	14276301	chr9	14302715	14303214	14302964.5	26663.5
463065	1824670	chr9:14303715-14304214	Sesn3	0.162977581978006	0.00510947005870965	OPC	14276301	chr9	14303715	14304214	14303964.5	27663.5
463066	1824682	chr9:14309715-14310214	Sesn3	0.147016667998345	0.00417185875403758	EN	14276301	chr9	14309715	14310214	14309964.5	33663.5
463067	1824694	chr9:14315714-14316213	Sesn3	0.111123242960269	0.000844915981009109	OG	14276301	chr9	14315714	14316213	14315963.5	39662.5
463068	1824699	chr9:14318214-14318713	Sesn3	0.160461440529075	0.00844019414812003	IN	14276301	chr9	14318214	14318713	14318463.5	42162.5
463069	1824706	chr9:14321714-14322213	Sesn3	0.233107866713393	0.00011730619774708	IN	14276301	chr9	14321714	14322213	14321963.5	45662.5
463070	1824707	chr9:14322214-14322713	Sesn3	0.22305340248237	6.19570137284642e-05	IN	14276301	chr9	14322214	14322713	14322463.5	46162.5
463071	1824709	chr9:14323214-14323713	Sesn3	0.159838485432374	0.000379042788588579	IN	14276301	chr9	14323214	14323713	14323463.5	47162.5
463072	1824739	chr9:14338212-14338711	Endod1	0.14190755113758	0.000868143004398858	EN	14380758	chr9	14338212	14338711	14338461.5	-42296.5
463073	1824750	chr9:14343712-14344211	Endod1	0.128564919725993	0.00805743270871973	MG	14380758	chr9	14343712	14344211	14343961.5	-36796.5
463074	1824759	chr9:14348211-14348710	Endod1	0.200557327454257	0.000737368898794166	MG	14380758	chr9	14348211	14348710	14348460.5	-32297.5
463075	1824762	chr9:14349711-14350210	Endod1	0.141261053968489	0.000938488783214786	OG	14380758	chr9	14349711	14350210	14349960.5	-30797.5
463076	1824766	chr9:14351711-14352210	Endod1	0.114633974778328	0.00902763197524403	fulldata	14380758	chr9	14351711	14352210	14351960.5	-28797.5
463077	1824767	chr9:14352211-14352710	Endod1	0.122677023164064	0.000495693899593475	fulldata	14380758	chr9	14352211	14352710	14352460.5	-28297.5
463078	1824773	chr9:14355211-14355710	Endod1	0.112974315854044	0.00621122823270404	IN	14380758	chr9	14355211	14355710	14355460.5	-25297.5
463079	1824774	chr9:14355711-14356210	Endod1	0.108102642895097	0.00176087628274146	fulldata	14380758	chr9	14355711	14356210	14355960.5	-24797.5
463080	1824783	chr9:14360210-14360709	Endod1	0.112021518335548	0.00534439803445286	fulldata	14380758	chr9	14360210	14360709	14360459.5	-20298.5
463081	1824789	chr9:14363210-14363709	Endod1	0.150947838174738	0.00121586689998343	AS	14380758	chr9	14363210	14363709	14363459.5	-17298.5
463082	1824790	chr9:14363710-14364209	Endod1	0.198029234638765	0.00087647163845983	fulldata	14380758	chr9	14363710	14364209	14363959.5	-16798.5
463083	1824793	chr9:14365210-14365709	Endod1	0.172923790925224	0.00163929346626757	IN	14380758	chr9	14365210	14365709	14365459.5	-15298.5
463084	1824809	chr9:14373209-14373708	Endod1	0.136714648590029	0.0089602137523791	MG	14380758	chr9	14373209	14373708	14373458.5	-7299.5
463085	1824820	chr9:14378709-14379208	Endod1	0.150407259519588	0.00410261153681923	IN	14380758	chr9	14378709	14379208	14378958.5	-1799.5
463086	1824824	chr9:14380709-14381208	Endod1	0.275509044702717	0.00882762921534264	fulldata	14380758	chr9	14380709	14381208	14380958.5	200.5
463087	1824831	chr9:14384208-14384707	Endod1	0.106441473925648	0.00894229458000007	fulldata	14380758	chr9	14384208	14384707	14384457.5	3699.5
463088	1824832	chr9:14384708-14385207	Endod1	0.151816871579592	0.00125539859496837	MG	14380758	chr9	14384708	14385207	14384957.5	4199.5
463089	1824835	chr9:14386208-14386707	Endod1	0.108098282093315	0.00330373145173635	fulldata	14380758	chr9	14386208	14386707	14386457.5	5699.5
463090	1824837	chr9:14387208-14387707	Endod1	0.112115005063673	0.00171220443008635	fulldata	14380758	chr9	14387208	14387707	14387457.5	6699.5
463091	1824839	chr9:14388208-14388707	Endod1	0.246491301214464	0.00290091785779967	fulldata	14380758	chr9	14388208	14388707	14388457.5	7699.5
463092	1824840	chr9:14388708-14389207	Endod1	0.317016955949952	0.0046054030899596	fulldata	14380758	chr9	14388708	14389207	14388957.5	8199.5
463093	1824841	chr9:14389208-14389707	Endod1	0.326499060736751	0.0031874688317064	fulldata	14380758	chr9	14389208	14389707	14389457.5	8699.5
463094	1824842	chr9:14389708-14390207	Endod1	0.196206437944313	0.00692597206640566	fulldata	14380758	chr9	14389708	14390207	14389957.5	9199.5
463095	1824843	chr9:14390208-14390707	Endod1	0.181904607786988	0.0075339450904921	fulldata	14380758	chr9	14390208	14390707	14390457.5	9699.5
463096	1824844	chr9:14390708-14391207	Endod1	0.153410655012103	0.0033729915020676	fulldata	14380758	chr9	14390708	14391207	14390957.5	10199.5
463097	1824845	chr9:14391208-14391707	Endod1	0.264613964062093	0.00154758915809472	fulldata	14380758	chr9	14391208	14391707	14391457.5	10699.5
463098	1824846	chr9:14391708-14392207	Endod1	0.166322906685861	0.000377544433884491	fulldata	14380758	chr9	14391708	14392207	14391957.5	11199.5
463099	1824847	chr9:14392208-14392707	Endod1	0.14866155405078	0.000501852801172542	fulldata	14380758	chr9	14392208	14392707	14392457.5	11699.5
463100	1824853	chr9:14395207-14395706	Endod1	0.116072470997282	0.00787595498290616	MG	14380758	chr9	14395207	14395706	14395456.5	14698.5
463101	1824854	chr9:14395707-14396206	Endod1	0.128510594909578	0.00644334966623816	IN	14380758	chr9	14395707	14396206	14395956.5	15198.5
463102	1824867	chr9:14402207-14402706	Endod1	0.103374228362712	0.00813655397650681	OG	14380758	chr9	14402207	14402706	14402456.5	21698.5
463103	1824868	chr9:14402707-14403206	Endod1	0.13312493537472	0.000123079868361353	IN	14380758	chr9	14402707	14403206	14402956.5	22198.5
463104	1824884	chr9:14430204-14430703	Endod1	0.143093202293709	0.00779314856421787	AS	14380758	chr9	14430204	14430703	14430453.5	49695.5
463105	1824930	chr9:14453202-14453701	Kdm4d	0.117892529099741	0.00154164325672101	IN	14500483	chr9	14453202	14453701	14453451.5	-47031.5
463106	1824957	chr9:14466701-14467200	Cwc15	0.12349276855489	0.00971590646500708	AS	14500604	chr9	14466701	14467200	14466950.5	-33653.5
463107	1824976	chr9:14476200-14476699	Kdm4d	0.107735062006805	0.00625446314627653	OG	14500483	chr9	14476200	14476699	14476449.5	-24033.5
463108	1824978	chr9:14477200-14477699	Kdm4d	0.169962521018578	0.00471455976562885	Vas	14500483	chr9	14477200	14477699	14477449.5	-23033.5
463109	1825011	chr9:14493699-14494198	Cwc15	0.131683072757066	0.00586517404240339	AS	14500604	chr9	14493699	14494198	14493948.5	-6655.5
463110	1825019	chr9:14497698-14498197	Kdm4d	0.177151121994798	0.00335629621372024	Vas	14500483	chr9	14497698	14498197	14497947.5	-2535.5
463111	1825030	chr9:14503198-14503697	Kdm4d	0.181858114298358	0.000504636488761201	AS	14500483	chr9	14503198	14503697	14503447.5	2964.5
463112	1825042	chr9:14509197-14509696	Kdm4d	0.116150739771893	0.0042243672049519	EN	14500483	chr9	14509197	14509696	14509446.5	8963.5
463113	1825046	chr9:14511197-14511696	Kdm4d	0.104331532916887	0.00851488298833292	fulldata	14500483	chr9	14511197	14511696	14511446.5	10963.5
463114	1825051	chr9:14513697-14514196	Kdm4d	0.11626539964783	0.0054227961595269	IN	14500483	chr9	14513697	14514196	14513946.5	13463.5
463115	1825068	chr9:14522196-14522695	Kdm4d	0.10310410709126	0.00864310147640124	OG	14500483	chr9	14522196	14522695	14522445.5	21962.5
463116	1825073	chr9:14524696-14525195	Kdm4d	0.167261390460044	0.00121890565942395	MG	14500483	chr9	14524696	14525195	14524945.5	24462.5
463117	1825075	chr9:14525696-14526195	Cwc15	0.165047088464197	0.00549281070547369	AS	14500604	chr9	14525696	14526195	14525945.5	25341.5
463118	1825077	chr9:14526696-14527195	Kdm4d	0.15105826944808	0.00969472481267608	OPC	14500483	chr9	14526696	14527195	14526945.5	26462.5
463119	1825100	chr9:14538195-14538694	Cwc15	0.220562983129976	0.00593171498403944	OPC	14500604	chr9	14538195	14538694	14538444.5	37840.5
463120	1825102	chr9:14539195-14539694	Kdm4d	0.108702316965812	0.00599813002269256	Vas	14500483	chr9	14539195	14539694	14539444.5	38961.5
463121	1825104	chr9:14540195-14540694	Cwc15	0.108518454524558	0.00853327792885983	EN	14500604	chr9	14540195	14540694	14540444.5	39840.5
463122	1825111	chr9:14543694-14544193	Kdm4d	0.186434671039082	0.00250743247499818	Vas	14500483	chr9	14543694	14544193	14543943.5	43460.5
463123	1825114	chr9:14545194-14545693	Kdm4d	0.113565138874546	0.00905978680463138	EN	14500483	chr9	14545194	14545693	14545443.5	44960.5
463124	1825115	chr9:14545694-14546193	Kdm4d	0.179196673062534	6.38326803964473e-05	MG	14500483	chr9	14545694	14546193	14545943.5	45460.5
463125	1825145	chr9:14560693-14561192	Amotl1	0.155303690424452	0.00193501683298036	EN	14608597	chr9	14560693	14561192	14560942.5	-47654.5
463126	1825146	chr9:14561193-14561692	Amotl1	0.153437244720443	0.000259797664303174	EN	14608597	chr9	14561193	14561692	14561442.5	-47154.5
463127	1825147	chr9:14561693-14562192	Amotl1	0.21421296930195	3.08443162122529e-07	EN	14608597	chr9	14561693	14562192	14561942.5	-46654.5
463128	1825149	chr9:14562693-14563192	Amotl1	0.164233331606918	0.000140033693842634	EN	14608597	chr9	14562693	14563192	14562942.5	-45654.5
463129	1825150	chr9:14563193-14563692	Amotl1	0.121951636791864	0.00319215405088136	EN	14608597	chr9	14563193	14563692	14563442.5	-45154.5
463130	1825155	chr9:14565693-14566191	Amotl1	0.136487000141935	0.00114586078301604	EN	14608597	chr9	14565693	14566191	14565942	-42655
463131	1825157	chr9:14566692-14567191	Amotl1	0.15727220598811	0.000181547613139821	EN	14608597	chr9	14566692	14567191	14566941.5	-41655.5
463132	1825160	chr9:14568192-14568691	Amotl1	0.237872295843047	2.49352393177915e-08	EN	14608597	chr9	14568192	14568691	14568441.5	-40155.5
463133	1825161	chr9:14568692-14569191	Amotl1	0.232409201822813	6.27240668604756e-06	EN	14608597	chr9	14568692	14569191	14568941.5	-39655.5
463134	1825162	chr9:14569192-14569691	Amotl1	0.359555357675259	3.05311331771918e-14	EN	14608597	chr9	14569192	14569691	14569441.5	-39155.5
463135	1825163	chr9:14569692-14570191	Amotl1	0.236064654997888	5.26592338845333e-07	EN	14608597	chr9	14569692	14570191	14569941.5	-38655.5
463136	1825166	chr9:14571192-14571691	Amotl1	0.134419774005264	0.00109087089221716	EN	14608597	chr9	14571192	14571691	14571441.5	-37155.5
463137	1825167	chr9:14571692-14572191	Amotl1	0.154570626022981	6.52982705905414e-05	EN	14608597	chr9	14571692	14572191	14571941.5	-36655.5
463138	1825172	chr9:14574192-14574691	Amotl1	0.147794203831926	0.000594078105851215	EN	14608597	chr9	14574192	14574691	14574441.5	-34155.5
463139	1825174	chr9:14575192-14575691	Amotl1	0.136263073461665	0.00738724909925836	EN	14608597	chr9	14575192	14575691	14575441.5	-33155.5
463140	1825175	chr9:14575692-14576191	Amotl1	0.140951503756549	0.00203263442483137	EN	14608597	chr9	14575692	14576191	14575941.5	-32655.5
463141	1825181	chr9:14578691-14579190	Amotl1	0.170300905485732	0.000129306789596773	EN	14608597	chr9	14578691	14579190	14578940.5	-29656.5
463142	1825182	chr9:14579191-14579690	Amotl1	0.219014879172661	1.93975490114795e-08	EN	14608597	chr9	14579191	14579690	14579440.5	-29156.5
463143	1825183	chr9:14579691-14580190	Amotl1	0.161403039840431	2.16802951086281e-05	EN	14608597	chr9	14579691	14580190	14579940.5	-28656.5
463144	1825184	chr9:14580191-14580690	Amotl1	0.126862340627646	0.0029073398734113	EN	14608597	chr9	14580191	14580690	14580440.5	-28156.5
463145	1825188	chr9:14582191-14582690	Amotl1	0.111592073548434	0.00803723515133503	EN	14608597	chr9	14582191	14582690	14582440.5	-26156.5
463146	1825189	chr9:14582691-14583190	Amotl1	0.140355777892594	0.000490068237184338	EN	14608597	chr9	14582691	14583190	14582940.5	-25656.5
463147	1825192	chr9:14584191-14584690	Amotl1	0.147027763485984	0.000715818994690087	EN	14608597	chr9	14584191	14584690	14584440.5	-24156.5
463148	1825193	chr9:14584691-14585190	Amotl1	0.151785732196282	0.00016975712745837	EN	14608597	chr9	14584691	14585190	14584940.5	-23656.5
463149	1825195	chr9:14585691-14586190	Amotl1	0.167047128622076	0.00253163140154311	Vas	14608597	chr9	14585691	14586190	14585940.5	-22656.5
463150	1825198	chr9:14587191-14587690	Amotl1	0.118356819290002	0.00516492581192596	EN	14608597	chr9	14587191	14587690	14587440.5	-21156.5
463151	1825201	chr9:14588691-14589189	Amotl1	0.139198209174673	0.00170952107286138	EN	14608597	chr9	14588691	14589189	14588940	-19657
463152	1825202	chr9:14589190-14589689	Amotl1	0.167436731768248	0.000114649485002394	EN	14608597	chr9	14589190	14589689	14589439.5	-19157.5
463153	1825203	chr9:14589690-14590189	Amotl1	0.166973018363051	1.79118093646125e-05	EN	14608597	chr9	14589690	14590189	14589939.5	-18657.5
463154	1825205	chr9:14590690-14591189	Amotl1	0.176106559894162	4.18654977919486e-05	EN	14608597	chr9	14590690	14591189	14590939.5	-17657.5
463155	1825206	chr9:14591190-14591689	Amotl1	0.111718427139469	0.00953027157030362	EN	14608597	chr9	14591190	14591689	14591439.5	-17157.5
463156	1825209	chr9:14592690-14593189	Amotl1	0.152765340358165	0.000384376830609878	EN	14608597	chr9	14592690	14593189	14592939.5	-15657.5
463157	1825210	chr9:14593190-14593689	Amotl1	0.141686355873249	0.00107518777496618	EN	14608597	chr9	14593190	14593689	14593439.5	-15157.5
463158	1825220	chr9:14598190-14598689	Amotl1	0.144167272896372	0.000911688988794679	EN	14608597	chr9	14598190	14598689	14598439.5	-10157.5
463159	1825224	chr9:14600190-14600688	Amotl1	0.150129179145943	0.00120258630482617	EN	14608597	chr9	14600190	14600688	14600439	-8158
463160	1825227	chr9:14601689-14602188	Amotl1	0.119407823648451	0.00275857365670062	EN	14608597	chr9	14601689	14602188	14601938.5	-6658.5
463161	1825230	chr9:14603189-14603688	Amotl1	0.108634365453714	0.00817537072391528	EN	14608597	chr9	14603189	14603688	14603438.5	-5158.5
463162	1825234	chr9:14605189-14605688	Amotl1	0.171358639050088	0.000160437692764526	EN	14608597	chr9	14605189	14605688	14605438.5	-3158.5
463163	1825235	chr9:14605689-14606188	Amotl1	0.117336740838854	0.00184011882169832	EN	14608597	chr9	14605689	14606188	14605938.5	-2658.5
463164	1825236	chr9:14606189-14606688	Amotl1	0.147995171927839	0.0039771603336799	MG	14608597	chr9	14606189	14606688	14606438.5	-2158.5
463165	1825240	chr9:14608189-14608688	Amotl1	0.172457550982451	0.000234324335519842	EN	14608597	chr9	14608189	14608688	14608438.5	-158.5
463166	1825241	chr9:14608689-14609188	Amotl1	0.145077192973018	0.00258778413174965	EN	14608597	chr9	14608689	14609188	14608938.5	341.5
463167	1825242	chr9:14609189-14609688	Amotl1	0.144084637204072	0.00189817239994416	EN	14608597	chr9	14609189	14609688	14609438.5	841.5
463168	1825243	chr9:14609689-14610188	Amotl1	0.138142972946961	0.00250508497156599	EN	14608597	chr9	14609689	14610188	14609938.5	1341.5
463169	1825244	chr9:14610189-14610688	Amotl1	0.187165566436018	3.29159434169224e-05	EN	14608597	chr9	14610189	14610688	14610438.5	1841.5
463170	1825245	chr9:14610689-14611188	Amotl1	0.165046305241673	3.04937775233993e-05	EN	14608597	chr9	14610689	14611188	14610938.5	2341.5
463171	1825246	chr9:14611189-14611688	Amotl1	0.1559107314301	8.9379197378614e-05	EN	14608597	chr9	14611189	14611688	14611438.5	2841.5
463172	1825247	chr9:14611689-14612187	Amotl1	0.203265965766898	0.000100856741039657	EN	14608597	chr9	14611689	14612187	14611938	3341
463173	1825248	chr9:14612188-14612687	Amotl1	0.234972969142229	2.492097620721e-05	EN	14608597	chr9	14612188	14612687	14612437.5	3840.5
463174	1825251	chr9:14613688-14614187	Amotl1	0.155380039821784	0.003133207141094	EN	14608597	chr9	14613688	14614187	14613937.5	5340.5
463175	1825255	chr9:14615688-14616187	Amotl1	0.192100629296175	0.000199982491632555	EN	14608597	chr9	14615688	14616187	14615937.5	7340.5
463176	1825262	chr9:14619188-14619687	Amotl1	0.173128752264853	1.22172076857385e-05	EN	14608597	chr9	14619188	14619687	14619437.5	10840.5
463177	1825263	chr9:14619688-14620187	Amotl1	0.121621665646875	0.00593351011324228	EN	14608597	chr9	14619688	14620187	14619937.5	11340.5
463178	1825264	chr9:14620188-14620687	Amotl1	0.109439565271219	0.00459114602950206	EN	14608597	chr9	14620188	14620687	14620437.5	11840.5
463179	1825266	chr9:14621188-14621687	Amotl1	0.132330957096458	0.00405360494755647	MG	14608597	chr9	14621188	14621687	14621437.5	12840.5
463180	1825268	chr9:14622188-14622687	Amotl1	0.160370856414503	0.000183937196550077	EN	14608597	chr9	14622188	14622687	14622437.5	13840.5
463181	1825270	chr9:14623188-14623686	Amotl1	0.202819603059364	0.000659419391416782	EN	14608597	chr9	14623188	14623686	14623437	14840
463182	1825273	chr9:14624687-14625186	Amotl1	0.150978831980975	0.00141563136972911	OG	14608597	chr9	14624687	14625186	14624936.5	16339.5
463183	1825274	chr9:14625187-14625686	Amotl1	0.16722396974274	0.00208880415906632	EN	14608597	chr9	14625187	14625686	14625436.5	16839.5
463184	1825277	chr9:14626687-14627186	Amotl1	0.157390072225754	0.0041994895787848	EN	14608597	chr9	14626687	14627186	14626936.5	18339.5
463185	1825279	chr9:14627687-14628186	Amotl1	0.164436723381597	0.00979417510024572	Vas	14608597	chr9	14627687	14628186	14627936.5	19339.5
463186	1825284	chr9:14630187-14630686	Amotl1	0.124913865505155	0.00479952297350483	EN	14608597	chr9	14630187	14630686	14630436.5	21839.5
463187	1825286	chr9:14631187-14631686	Amotl1	0.244588884862166	8.15202236603696e-07	EN	14608597	chr9	14631187	14631686	14631436.5	22839.5
463188	1825287	chr9:14631687-14632186	Amotl1	0.267570797144928	3.70619098889469e-05	EN	14608597	chr9	14631687	14632186	14631936.5	23339.5
463189	1825288	chr9:14632187-14632686	Amotl1	0.231055433667809	0.000214405808085405	EN	14608597	chr9	14632187	14632686	14632436.5	23839.5
463190	1825289	chr9:14632687-14633186	Amotl1	0.286249031670478	3.13448202859945e-06	EN	14608597	chr9	14632687	14633186	14632936.5	24339.5
463191	1825290	chr9:14633187-14633686	Amotl1	0.302583262593225	4.8794741802638e-08	EN	14608597	chr9	14633187	14633686	14633436.5	24839.5
463192	1825291	chr9:14633687-14634186	Amotl1	0.240093037449997	0.000132334445035687	EN	14608597	chr9	14633687	14634186	14633936.5	25339.5
463193	1825292	chr9:14634187-14634686	Amotl1	0.314884249483915	0.00458786956643664	IN	14608597	chr9	14634187	14634686	14634436.5	25839.5
463194	1825293	chr9:14634687-14635185	Amotl1	0.240033048478722	0.000100527408912754	EN	14608597	chr9	14634687	14635185	14634936	26339
463195	1825294	chr9:14635186-14635685	Amotl1	0.328175857275646	5.21950171972207e-09	EN	14608597	chr9	14635186	14635685	14635435.5	26838.5
463196	1825295	chr9:14635686-14636185	Amotl1	0.327383014214865	8.27314261542256e-09	EN	14608597	chr9	14635686	14636185	14635935.5	27338.5
463197	1825296	chr9:14636186-14636685	Amotl1	0.234127364535964	8.87338424959694e-10	EN	14608597	chr9	14636186	14636685	14636435.5	27838.5
463198	1825297	chr9:14636686-14637185	Amotl1	0.165473187878173	0.000124371604365403	EN	14608597	chr9	14636686	14637185	14636935.5	28338.5
463199	1825301	chr9:14638686-14639185	Amotl1	0.159787293959561	5.33730488792017e-05	EN	14608597	chr9	14638686	14639185	14638935.5	30338.5
463200	1825303	chr9:14639686-14640185	Amotl1	0.156291950817236	0.000369609522109182	EN	14608597	chr9	14639686	14640185	14639935.5	31338.5
463201	1825304	chr9:14640186-14640685	Amotl1	0.248267978547738	1.98391177930191e-08	EN	14608597	chr9	14640186	14640685	14640435.5	31838.5
463202	1825305	chr9:14640686-14641185	Amotl1	0.25059158508434	7.44634461857796e-06	EN	14608597	chr9	14640686	14641185	14640935.5	32338.5
463203	1825306	chr9:14641186-14641685	Amotl1	0.178590453680729	0.000280199880455134	EN	14608597	chr9	14641186	14641685	14641435.5	32838.5
463204	1825309	chr9:14642686-14643185	Amotl1	0.184997192025869	0.000718346060075592	EN	14608597	chr9	14642686	14643185	14642935.5	34338.5
463205	1825310	chr9:14643186-14643685	Amotl1	0.194915038647371	5.76986500046006e-05	EN	14608597	chr9	14643186	14643685	14643435.5	34838.5
463206	1825311	chr9:14643686-14644185	Amotl1	0.135094312478413	0.0016692641949908	EN	14608597	chr9	14643686	14644185	14643935.5	35338.5
463207	1825322	chr9:14649185-14649684	Amotl1	0.150841198490676	0.00187629353517893	EN	14608597	chr9	14649185	14649684	14649434.5	40837.5
463208	1825328	chr9:14652185-14652684	Amotl1	0.121628416095475	0.00256037613995763	EN	14608597	chr9	14652185	14652684	14652434.5	43837.5
463209	1825334	chr9:14655185-14655684	Amotl1	0.144452624705399	0.00049609324129285	EN	14608597	chr9	14655185	14655684	14655434.5	46837.5
463210	1825378	chr9:14677183-14677682	Piwil4	0.232658211606421	4.9264765636603e-05	OPC	14727128	chr9	14677183	14677682	14677432.5	-49695.5
463211	1825381	chr9:14678683-14679182	Piwil4	0.156000109022789	0.00385405098160174	OPC	14727128	chr9	14678683	14679182	14678932.5	-48195.5
463212	1825384	chr9:14680183-14680681	Piwil4	0.162820227097484	0.000937845582905217	Vas	14727128	chr9	14680183	14680681	14680432	-46696
463213	1825386	chr9:14681182-14681681	Piwil4	0.232658211606421	6.77551061223358e-06	OPC	14727128	chr9	14681182	14681681	14681431.5	-45696.5
463214	1825393	chr9:14684682-14685181	Piwil4	0.257384471870585	1.11022302462516e-16	Vas	14727128	chr9	14684682	14685181	14684931.5	-42196.5
463215	1825394	chr9:14685182-14685681	Piwil4	0.257384471870585	0.00131218381131615	Vas	14727128	chr9	14685182	14685681	14685431.5	-41696.5
463216	1825395	chr9:14685682-14686181	Piwil4	0.236703810029633	1.91865214171916e-05	AS	14727128	chr9	14685682	14686181	14685931.5	-41196.5
463217	1825398	chr9:14687182-14687681	Piwil4	0.257384471870585	9.45388967110716e-09	Vas	14727128	chr9	14687182	14687681	14687431.5	-39696.5
463218	1825404	chr9:14690182-14690681	Piwil4	0.262092724404803	7.79742936884986e-12	Vas	14727128	chr9	14690182	14690681	14690431.5	-36696.5
463219	1825407	chr9:14691682-14692180	Piwil4	0.173934235773081	0.000709016455273548	Vas	14727128	chr9	14691682	14692180	14691931	-35197
463220	1825420	chr9:14698181-14698680	Piwil4	0.153949289183787	0.00553010392240738	AS	14727128	chr9	14698181	14698680	14698430.5	-28697.5
463221	1825429	chr9:14702681-14703180	Fut4	0.243289099692057	0.000307610320251395	AS	14752123	chr9	14702681	14703180	14702930.5	-49192.5
463222	1825432	chr9:14704180-14704679	Piwil4	0.161966527648642	0.00582726125629263	IN	14727128	chr9	14704180	14704679	14704429.5	-22698.5
463223	1825433	chr9:14704680-14705179	Piwil4	0.271071435079479	3.89016444612977e-08	AS	14727128	chr9	14704680	14705179	14704929.5	-22198.5
463224	1825436	chr9:14706180-14706679	Piwil4	0.147391108463915	0.00282857395334968	IN	14727128	chr9	14706180	14706679	14706429.5	-20698.5
463225	1825437	chr9:14706680-14707179	Piwil4	0.132232212739069	0.00287296899543377	Vas	14727128	chr9	14706680	14707179	14706929.5	-20198.5
463226	1825438	chr9:14707180-14707679	Piwil4	0.123624577520207	0.00340900089546636	IN	14727128	chr9	14707180	14707679	14707429.5	-19698.5
463227	1825439	chr9:14707680-14708179	Piwil4	0.14779949242723	0.00652081977132724	AS	14727128	chr9	14707680	14708179	14707929.5	-19198.5
463228	1825444	chr9:14710180-14710679	Piwil4	0.144813890474293	2.75854355041849e-05	EN	14727128	chr9	14710180	14710679	14710429.5	-16698.5
463229	1825447	chr9:14711680-14712179	Fut4	0.283396960123289	1.7812418207086e-11	AS	14752123	chr9	14711680	14712179	14711929.5	-40193.5
463230	1825449	chr9:14712680-14713179	Piwil4	0.108398871792674	0.00163159412859215	fulldata	14727128	chr9	14712680	14713179	14712929.5	-14198.5
463231	1825450	chr9:14713180-14713679	Piwil4	0.243259714267931	0.00592878969950172	Vas	14727128	chr9	14713180	14713679	14713429.5	-13698.5
463232	1825452	chr9:14714180-14714679	Fut4	0.325345447460918	3.15270032302806e-11	Vas	14752123	chr9	14714180	14714679	14714429.5	-37693.5
463233	1825458	chr9:14717179-14717678	Fut4	0.178109130909018	7.30265412497433e-05	AS	14752123	chr9	14717179	14717678	14717428.5	-34694.5
463234	1825467	chr9:14721679-14722178	Fut4	0.146303055149159	0.000232071678084256	OG	14752123	chr9	14721679	14722178	14721928.5	-30194.5
463235	1825468	chr9:14722179-14722678	1700012B09Rik	0.341401774645015	0.000448911227466375	OPC	14771031	chr9	14722179	14722678	14722428.5	-48602.5
463236	1825469	chr9:14722679-14723178	Piwil4	0.136776275032508	0.00519879877532647	Vas	14727128	chr9	14722679	14723178	14722928.5	-4199.5
463237	1825479	chr9:14727678-14728177	1700012B09Rik	0.146844464992347	0.000779113093795747	OG	14771031	chr9	14727678	14728177	14727927.5	-43103.5
463238	1825480	chr9:14728178-14728677	1700012B09Rik	0.220440594131116	0.000383908960397861	AS	14771031	chr9	14728178	14728677	14728427.5	-42603.5
463239	1825483	chr9:14729678-14730177	Piwil4	0.23482247403997	1.22261125826695e-05	OPC	14727128	chr9	14729678	14730177	14729927.5	2799.5
463240	1825484	chr9:14730178-14730677	Piwil4	0.170044332736622	5.93896388845216e-07	Vas	14727128	chr9	14730178	14730677	14730427.5	3299.5
463241	1825485	chr9:14730678-14731177	1700012B09Rik	0.132320277795553	0.00660035250477287	AS	14771031	chr9	14730678	14731177	14730927.5	-40103.5
463242	1825487	chr9:14731678-14732177	1700012B09Rik	0.276867805160234	2.68908340039786e-09	OPC	14771031	chr9	14731678	14732177	14731927.5	-39103.5
463243	1825488	chr9:14732178-14732677	Fut4	0.260262672465277	4.32776505410182e-07	MG	14752123	chr9	14732178	14732677	14732427.5	-19695.5
463244	1825489	chr9:14732678-14733177	Piwil4	0.204616237177833	5.2956728739284e-05	AS	14727128	chr9	14732678	14733177	14732927.5	5799.5
463245	1825490	chr9:14733178-14733677	1700012B09Rik	0.494634302987271	0	OPC	14771031	chr9	14733178	14733677	14733427.5	-37603.5
463246	1825491	chr9:14733678-14734177	Fut4	0.327341431801169	4.29611901608951e-12	Vas	14752123	chr9	14733678	14734177	14733927.5	-18195.5
463247	1825492	chr9:14734178-14734677	1700012B09Rik	0.442449777940118	0	MG	14771031	chr9	14734178	14734677	14734427.5	-36603.5
463248	1825494	chr9:14735178-14735677	Fut4	0.181411530411546	6.55681345440584e-06	OG	14752123	chr9	14735178	14735677	14735427.5	-16695.5
463249	1825495	chr9:14735678-14736177	Fut4	0.113591091893407	0.00087269599546147	OG	14752123	chr9	14735678	14736177	14735927.5	-16195.5
463250	1825496	chr9:14736178-14736677	Mre11a	0.159459263525976	0.00344516578740439	Vas	14784654	chr9	14736178	14736677	14736427.5	-48226.5
463251	1825497	chr9:14736678-14737177	Fut4	0.113591091893407	0.00645457608797262	OG	14752123	chr9	14736678	14737177	14736927.5	-15195.5
463252	1825498	chr9:14737178-14737677	Piwil4	0.247510212821665	0.000649739138676497	AS	14727128	chr9	14737178	14737677	14737427.5	10299.5
463253	1825499	chr9:14737678-14738176	Fut4	0.209310732318358	2.46691850880332e-06	MG	14752123	chr9	14737678	14738176	14737927	-14196
463254	1825500	chr9:14738177-14738676	Fut4	0.214593999399208	0.000497507312591128	AS	14752123	chr9	14738177	14738676	14738426.5	-13696.5
463255	1825501	chr9:14738677-14739176	1700012B09Rik	0.347471139527593	0.000370912898908671	OPC	14771031	chr9	14738677	14739176	14738926.5	-32104.5
463256	1825502	chr9:14739177-14739676	Fut4	0.283396960123289	0.000206497669695049	AS	14752123	chr9	14739177	14739676	14739426.5	-12696.5
463257	1825503	chr9:14739677-14740176	1700012B09Rik	0.119577371689737	0.006886282186367	AS	14771031	chr9	14739677	14740176	14739926.5	-31104.5
463258	1825504	chr9:14740177-14740676	Piwil4	0.185059144560583	0.00338970434388497	OPC	14727128	chr9	14740177	14740676	14740426.5	13298.5
463259	1825505	chr9:14740677-14741176	Piwil4	0.23482247403997	0.000264809083593165	OPC	14727128	chr9	14740677	14741176	14740926.5	13798.5
463260	1825510	chr9:14743177-14743676	Ankrd49	0.121757862244395	0.00897791846154627	OG	14782965	chr9	14743177	14743676	14743426.5	-39538.5
463261	1825515	chr9:14745677-14746176	1700012B09Rik	0.373429440627693	8.8435949674448e-09	Vas	14771031	chr9	14745677	14746176	14745926.5	-25104.5
463262	1825516	chr9:14746177-14746676	Piwil4	0.354536876751519	6.3504757008559e-14	Vas	14727128	chr9	14746177	14746676	14746426.5	19298.5
463263	1825518	chr9:14747177-14747676	1700012B09Rik	0.213464095850201	0.000422449898316413	OPC	14771031	chr9	14747177	14747676	14747426.5	-23604.5
463264	1825521	chr9:14748677-14749176	Ankrd49	0.195817597716877	0.000622257067727672	Vas	14782965	chr9	14748677	14749176	14748926.5	-34038.5
463265	1825522	chr9:14749177-14749675	Fut4	0.169003084003379	2.18285477400215e-05	MG	14752123	chr9	14749177	14749675	14749426	-2697
463266	1825523	chr9:14749676-14750175	1700012B09Rik	0.178694568774335	3.56599387055789e-05	AS	14771031	chr9	14749676	14750175	14749925.5	-21105.5
463267	1825524	chr9:14750176-14750675	Piwil4	0.149378835904431	0.00303559885925331	OG	14727128	chr9	14750176	14750675	14750425.5	23297.5
463268	1825527	chr9:14751676-14752175	1700012B09Rik	0.17218134806004	0.00924146603953702	IN	14771031	chr9	14751676	14752175	14751925.5	-19105.5
463269	1825532	chr9:14754176-14754675	Ankrd49	0.209699926021264	0.00773792949721908	OPC	14782965	chr9	14754176	14754675	14754425.5	-28539.5
463270	1825533	chr9:14754676-14755175	Ankrd49	0.130906137351034	0.000794174640786349	Vas	14782965	chr9	14754676	14755175	14754925.5	-28039.5
463271	1825534	chr9:14755176-14755675	Mre11a	0.125908394083728	0.00204615716981138	EN	14784654	chr9	14755176	14755675	14755425.5	-29228.5
463272	1825536	chr9:14756176-14756675	Fut4	0.276597102941625	1.85207039054003e-05	AS	14752123	chr9	14756176	14756675	14756425.5	4302.5
463273	1825537	chr9:14756676-14757175	Fut4	0.214046749421411	0.000330125914736246	AS	14752123	chr9	14756676	14757175	14756925.5	4802.5
463274	1825538	chr9:14757176-14757675	Fut4	0.242069605458012	2.26052402640953e-05	AS	14752123	chr9	14757176	14757675	14757425.5	5302.5
463275	1825542	chr9:14759176-14759675	Piwil4	0.170044332736622	2.38419396864087e-05	Vas	14727128	chr9	14759176	14759675	14759425.5	32297.5
463276	1825543	chr9:14759676-14760175	Piwil4	0.119802385636659	0.000118716441228961	EN	14727128	chr9	14759676	14760175	14759925.5	32797.5
463277	1825545	chr9:14760676-14761174	Fut4	0.11294738198018	0.00421331267460268	EN	14752123	chr9	14760676	14761174	14760925	8802
463278	1825546	chr9:14761175-14761674	Fut4	0.117402873500569	0.000832697210216837	OG	14752123	chr9	14761175	14761674	14761424.5	9301.5
463279	1825548	chr9:14762175-14762674	Piwil4	0.202667511109472	0.00245820058470536	AS	14727128	chr9	14762175	14762674	14762424.5	35296.5
463280	1825549	chr9:14762675-14763174	Fut4	0.110685972982829	0.00349636346854298	EN	14752123	chr9	14762675	14763174	14762924.5	10801.5
463281	1825552	chr9:14764175-14764674	Fut4	0.274384685831443	0.000307593312912635	OPC	14752123	chr9	14764175	14764674	14764424.5	12301.5
463282	1825554	chr9:14765175-14765674	Ankrd49	0.190975298100462	7.40965889896028e-05	MG	14782965	chr9	14765175	14765674	14765424.5	-17540.5
463283	1825555	chr9:14765675-14766174	Piwil4	0.139834046257787	0.00337874658780346	MG	14727128	chr9	14765675	14766174	14765924.5	38796.5
463284	1825556	chr9:14766175-14766674	Piwil4	0.139048306179227	1.4112470575034e-05	Vas	14727128	chr9	14766175	14766674	14766424.5	39296.5
463285	1825558	chr9:14767175-14767674	Fut4	0.148227460390999	0.000389294235941917	OG	14752123	chr9	14767175	14767674	14767424.5	15301.5
463286	1825560	chr9:14768175-14768674	Piwil4	0.142262998113335	0.00248899790706547	OG	14727128	chr9	14768175	14768674	14768424.5	41296.5
463287	1825561	chr9:14768675-14769174	1700012B09Rik	0.209592107421012	0.00496907367297117	OPC	14771031	chr9	14768675	14769174	14768924.5	-2106.5
463288	1825562	chr9:14769175-14769674	1700012B09Rik	0.181035714450883	0.00451658155721668	AS	14771031	chr9	14769175	14769674	14769424.5	-1606.5
463289	1825563	chr9:14769675-14770174	1700012B09Rik	0.153620944009793	0.00193916436834518	MG	14771031	chr9	14769675	14770174	14769924.5	-1106.5
463290	1825565	chr9:14770675-14771174	Piwil4	0.248752675557852	1.4432899320127e-15	Vas	14727128	chr9	14770675	14771174	14770924.5	43796.5
463291	1825567	chr9:14771675-14772174	Fut4	0.243289099692057	1.39162830492534e-06	AS	14752123	chr9	14771675	14772174	14771924.5	19801.5
463292	1825568	chr9:14772175-14772673	Fut4	0.215686080821087	1.90672328492791e-06	AS	14752123	chr9	14772175	14772673	14772424	20301
463293	1825569	chr9:14772674-14773173	Piwil4	0.138994818204656	0.0038888172478655	AS	14727128	chr9	14772674	14773173	14772923.5	45795.5
463294	1825570	chr9:14773174-14773673	Fut4	0.350505821968882	2.30845180304584e-07	OPC	14752123	chr9	14773174	14773673	14773423.5	21300.5
463295	1825571	chr9:14773674-14774173	Fut4	0.240290752608719	0.000270727618397748	OPC	14752123	chr9	14773674	14774173	14773923.5	21800.5
463296	1825575	chr9:14775674-14776173	Piwil4	0.311557214933477	1.9195756095769e-12	MG	14727128	chr9	14775674	14776173	14775923.5	48795.5
463297	1825576	chr9:14776174-14776673	1700012B09Rik	0.141331271308719	0.000698989565896757	OG	14771031	chr9	14776174	14776673	14776423.5	5392.5
463298	1825577	chr9:14776674-14777173	1700012B09Rik	0.25433664154488	6.13561843554322e-08	OG	14771031	chr9	14776674	14777173	14776923.5	5892.5
463299	1825578	chr9:14777174-14777673	1700012B09Rik	0.279350924489025	1.72744675417391e-05	OPC	14771031	chr9	14777174	14777673	14777423.5	6392.5
463300	1825579	chr9:14777674-14778173	Fut4	0.244953103496731	0.00202135470589138	MG	14752123	chr9	14777674	14778173	14777923.5	25800.5
463301	1825580	chr9:14778174-14778673	Fut4	0.152965175582122	0.00749026650485329	AS	14752123	chr9	14778174	14778673	14778423.5	26300.5
463302	1825581	chr9:14778674-14779173	Ankrd49	0.203197089814207	0.000334189951982644	Vas	14782965	chr9	14778674	14779173	14778923.5	-4041.5
463303	1825582	chr9:14779174-14779673	Ankrd49	0.144186470125777	0.0011384718947699	Vas	14782965	chr9	14779174	14779673	14779423.5	-3541.5
463304	1825583	chr9:14779674-14780173	1700012B09Rik	0.274384685831443	0.000135607456740683	OPC	14771031	chr9	14779674	14780173	14779923.5	8892.5
463305	1825584	chr9:14780174-14780673	Mre11a	0.165967804894384	0.000915153847031225	Vas	14784654	chr9	14780174	14780673	14780423.5	-4230.5
463306	1825585	chr9:14780674-14781173	Ankrd49	0.194138201510042	0.00353113427207663	Vas	14782965	chr9	14780674	14781173	14780923.5	-2041.5
463307	1825588	chr9:14782174-14782673	Ankrd49	0.129008946954642	0.0032238185761293	Vas	14782965	chr9	14782174	14782673	14782423.5	-541.5
463308	1825596	chr9:14786173-14786672	Fut4	0.401531379953382	0	Vas	14752123	chr9	14786173	14786672	14786422.5	34299.5
463309	1825597	chr9:14786673-14787172	Fut4	0.572175739734537	1.41093581262908e-09	Vas	14752123	chr9	14786673	14787172	14786922.5	34799.5
463310	1825599	chr9:14787673-14788172	Fut4	0.325345447460918	2.08681701585611e-07	Vas	14752123	chr9	14787673	14788172	14787922.5	35799.5
463311	1825601	chr9:14788673-14789172	Fut4	0.243289099692057	0.000129769418378611	AS	14752123	chr9	14788673	14789172	14788922.5	36799.5
463312	1825602	chr9:14789173-14789672	1700012B09Rik	0.112955771222863	0.00751348403875907	OG	14771031	chr9	14789173	14789672	14789422.5	18391.5
463313	1825604	chr9:14790173-14790672	1700012B09Rik	0.235980604579863	0.00101839657140046	OPC	14771031	chr9	14790173	14790672	14790422.5	19391.5
463314	1825605	chr9:14790673-14791172	Fut4	0.325345447460918	1.94439553347081e-09	Vas	14752123	chr9	14790673	14791172	14790922.5	38799.5
463315	1825606	chr9:14791173-14791672	Fut4	0.401531379953382	0	Vas	14752123	chr9	14791173	14791672	14791422.5	39299.5
463316	1825611	chr9:14793673-14794172	Fut4	0.346667493088545	4.52493598146475e-12	AS	14752123	chr9	14793673	14794172	14793922.5	41799.5
463317	1825612	chr9:14794173-14794672	1700012B09Rik	0.490351754909459	3.33066907387547e-16	OPC	14771031	chr9	14794173	14794672	14794422.5	23391.5
463318	1825613	chr9:14794673-14795171	Ankrd49	0.166936203020809	0.00586886615075133	OPC	14782965	chr9	14794673	14795171	14794922	11957
463319	1825614	chr9:14795172-14795671	Ankrd49	0.129476368118544	0.00954037102388272	IN	14782965	chr9	14795172	14795671	14795421.5	12456.5
463320	1825615	chr9:14795672-14796171	1700012B09Rik	0.309063225554892	3.30776517287745e-11	MG	14771031	chr9	14795672	14796171	14795921.5	24890.5
463321	1825616	chr9:14796172-14796671	1700012B09Rik	0.153128524429525	0.00864864354228256	AS	14771031	chr9	14796172	14796671	14796421.5	25390.5
463322	1825619	chr9:14797672-14798171	Ankrd49	0.15243324230138	0.00571368709658826	Vas	14782965	chr9	14797672	14798171	14797921.5	14956.5
463323	1825620	chr9:14798172-14798671	Fut4	0.215136180097687	0.000273794741002975	AS	14752123	chr9	14798172	14798671	14798421.5	46298.5
463324	1825621	chr9:14798672-14799171	1700012B09Rik	0.276867805160234	1.44351467668002e-06	OPC	14771031	chr9	14798672	14799171	14798921.5	27890.5
463325	1825622	chr9:14799172-14799671	1700012B09Rik	0.344436457086304	0.000401538500088061	OPC	14771031	chr9	14799172	14799671	14799421.5	28390.5
463326	1825623	chr9:14799672-14800171	1700012B09Rik	0.309063225554892	2.46414468862977e-06	MG	14771031	chr9	14799672	14800171	14799921.5	28890.5
463327	1825624	chr9:14800172-14800671	Ankrd49	0.105288267241678	0.0048280068165002	EN	14782965	chr9	14800172	14800671	14800421.5	17456.5
463328	1825625	chr9:14800672-14801171	1700012B09Rik	0.141528167299744	0.00777739124525001	AS	14771031	chr9	14800672	14801171	14800921.5	29890.5
463329	1825626	chr9:14801172-14801671	1700012B09Rik	0.579071138189927	0	Vas	14771031	chr9	14801172	14801671	14801421.5	30390.5
463330	1825627	chr9:14801672-14802171	1700012B09Rik	0.213152056989743	0.000517402140689738	MG	14771031	chr9	14801672	14802171	14801921.5	30890.5
463331	1825628	chr9:14802172-14802671	1700012B09Rik	0.344436457086304	4.69072114483993e-10	OPC	14771031	chr9	14802172	14802671	14802421.5	31390.5
463332	1825633	chr9:14804672-14805171	Ankrd49	0.198189105780624	0.00143323881296176	Vas	14782965	chr9	14804672	14805171	14804921.5	21956.5
463333	1825635	chr9:14805672-14806171	1700012B09Rik	0.706053754867081	0	Vas	14771031	chr9	14805672	14806171	14805921.5	34890.5
463334	1825639	chr9:14807671-14808170	1700012B09Rik	0.111166932759473	0.00872760941766704	OG	14771031	chr9	14807671	14808170	14807920.5	36889.5
463335	1825640	chr9:14808171-14808670	Ankrd49	0.180177601560703	0.00682056549705856	OPC	14782965	chr9	14808171	14808670	14808420.5	25455.5
463336	1825643	chr9:14809671-14810170	Ankrd49	0.220777519734109	0.000757732577629344	OPC	14782965	chr9	14809671	14810170	14809920.5	26955.5
463337	1825644	chr9:14810171-14810670	Gpr83	0.264872526977584	7.67849119154285e-06	EN	14859803	chr9	14810171	14810670	14810420.5	-49382.5
463338	1825645	chr9:14810671-14811170	Gpr83	0.29885492282625	1.43756073711643e-09	IN	14859803	chr9	14810671	14811170	14810920.5	-48882.5
463339	1825646	chr9:14811171-14811670	Gpr83	0.180612926937624	2.50410669965229e-05	IN	14859803	chr9	14811171	14811670	14811420.5	-48382.5
463340	1825647	chr9:14811671-14812170	Gpr83	0.214018450636737	5.81220197861665e-05	OPC	14859803	chr9	14811671	14812170	14811920.5	-47882.5
463341	1825649	chr9:14812671-14813170	1700012B09Rik	0.11687767431877	2.50746889410847e-05	IN	14771031	chr9	14812671	14813170	14812920.5	41889.5
463342	1825654	chr9:14815171-14815670	1700012B09Rik	0.16853717337082	0.00457110770810787	AS	14771031	chr9	14815171	14815670	14815420.5	44389.5
463343	1825655	chr9:14815671-14816170	Gpr83	0.128836723948335	8.83792686798834e-05	IN	14859803	chr9	14815671	14816170	14815920.5	-43882.5
463344	1825658	chr9:14817171-14817670	Ankrd49	0.159858801971136	0.00113076866797168	OPC	14782965	chr9	14817171	14817670	14817420.5	34455.5
463345	1825659	chr9:14817671-14818169	Ankrd49	0.153198124508638	0.000114383102786109	Vas	14782965	chr9	14817671	14818169	14817920	34955
463346	1825660	chr9:14818170-14818669	1700012B09Rik	0.117154023021884	0.00118895501799599	EN	14771031	chr9	14818170	14818669	14818419.5	47388.5
463347	1825662	chr9:14819170-14819669	1700012B09Rik	0.182628286769585	8.92922046302758e-07	OG	14771031	chr9	14819170	14819669	14819419.5	48388.5
463348	1825665	chr9:14820670-14821169	Ankrd49	0.116691841216354	0.00263890521165977	EN	14782965	chr9	14820670	14821169	14820919.5	37954.5
463349	1825671	chr9:14823670-14824169	Ankrd49	0.188231633586145	0.00298141743856895	OPC	14782965	chr9	14823670	14824169	14823919.5	40954.5
463350	1825672	chr9:14824170-14824669	Gpr83	0.126083382123842	0.00101647302321028	EN	14859803	chr9	14824170	14824669	14824419.5	-35383.5
463351	1825673	chr9:14824670-14825169	Gpr83	0.13025910890102	0.00146157964366611	fulldata	14859803	chr9	14824670	14825169	14824919.5	-34883.5
463352	1825674	chr9:14825170-14825669	Mre11a	0.116782557994971	0.009436524477481	MG	14784654	chr9	14825170	14825669	14825419.5	40765.5
463353	1825675	chr9:14825670-14826169	Ankrd49	0.138975172260357	0.00976772632920386	Vas	14782965	chr9	14825670	14826169	14825919.5	42954.5
463354	1825676	chr9:14826170-14826669	Gpr83	0.214876644710874	1.14907341862702e-05	IN	14859803	chr9	14826170	14826669	14826419.5	-33383.5
463355	1825677	chr9:14826670-14827169	Gpr83	0.29080039912106	3.70724346432372e-06	IN	14859803	chr9	14826670	14827169	14826919.5	-32883.5
463356	1825678	chr9:14827170-14827669	Gpr83	0.113338907331975	0.00658299540591989	fulldata	14859803	chr9	14827170	14827669	14827419.5	-32383.5
463357	1825679	chr9:14827670-14828169	Gpr83	0.182467199462409	0.000235620234213085	fulldata	14859803	chr9	14827670	14828169	14827919.5	-31883.5
463358	1825680	chr9:14828170-14828669	Gpr83	0.188568350336744	2.16182815845345e-05	IN	14859803	chr9	14828170	14828669	14828419.5	-31383.5
463359	1825681	chr9:14828670-14829169	Gpr83	0.147653769161188	0.00496557939986841	AS	14859803	chr9	14828670	14829169	14828919.5	-30883.5
463360	1825682	chr9:14829170-14829668	Gpr83	0.128396891794216	0.00736987763739394	Vas	14859803	chr9	14829170	14829668	14829419	-30384
463361	1825688	chr9:14832169-14832668	Gpr83	0.144313912413761	0.00207914148749078	fulldata	14859803	chr9	14832169	14832668	14832418.5	-27384.5
463362	1825702	chr9:14839169-14839668	Gpr83	0.176498098616058	0.00343883249561594	AS	14859803	chr9	14839169	14839668	14839418.5	-20384.5
463363	1825709	chr9:14842668-14843167	Gpr83	0.11950448071032	0.00181681011866197	EN	14859803	chr9	14842668	14843167	14842917.5	-16885.5
463364	1825711	chr9:14843668-14844167	Gpr83	0.110445896682466	0.00500838908845658	fulldata	14859803	chr9	14843668	14844167	14843917.5	-15885.5
463365	1825721	chr9:14848668-14849167	Gpr83	0.109519641493557	0.00440672926912344	EN	14859803	chr9	14848668	14849167	14848917.5	-10885.5
463366	1825723	chr9:14849668-14850167	Gpr83	0.119550317918254	0.00253500452984601	fulldata	14859803	chr9	14849668	14850167	14849917.5	-9885.5
463367	1825731	chr9:14853667-14854166	Izumo1r	0.11902995667636	0.00192977363269808	EN	14902454	chr9	14853667	14854166	14853916.5	-48537.5
463368	1825737	chr9:14856667-14857166	Izumo1r	0.119988694750944	0.00266334341379348	EN	14902454	chr9	14856667	14857166	14856916.5	-45537.5
463369	1825738	chr9:14857167-14857666	Izumo1r	0.100500901465959	0.00267053221492974	fulldata	14902454	chr9	14857167	14857666	14857416.5	-45037.5
463370	1825739	chr9:14857667-14858166	Izumo1r	0.13929380449942	2.17251784540018e-06	fulldata	14902454	chr9	14857667	14858166	14857916.5	-44537.5
463371	1825740	chr9:14858167-14858666	Gpr83	0.250390347890484	4.54902894242437e-08	fulldata	14859803	chr9	14858167	14858666	14858416.5	-1386.5
463372	1825741	chr9:14858667-14859166	Gpr83	0.148241184580251	0.00154410526154403	fulldata	14859803	chr9	14858667	14859166	14858916.5	-886.5
463373	1825742	chr9:14859167-14859666	Izumo1r	0.344449065205271	5.27366531666296e-07	OPC	14902454	chr9	14859167	14859666	14859416.5	-43037.5
463374	1825743	chr9:14859667-14860166	Gpr83	0.38673978990337	0.000827589779813453	fulldata	14859803	chr9	14859667	14860166	14859916.5	113.5
463375	1825744	chr9:14860167-14860666	Gpr83	0.400348700358796	1.33780003253037e-06	fulldata	14859803	chr9	14860167	14860666	14860416.5	613.5
463376	1825745	chr9:14860667-14861166	Gpr83	0.254300453056641	0.000343617138006458	fulldata	14859803	chr9	14860667	14861166	14860916.5	1113.5
463377	1825746	chr9:14861167-14861666	Gpr83	0.240518315573512	1.4106326488017e-05	fulldata	14859803	chr9	14861167	14861666	14861416.5	1613.5
463378	1825747	chr9:14861667-14862166	Gpr83	0.197511152750393	6.61057744655302e-07	fulldata	14859803	chr9	14861667	14862166	14861916.5	2113.5
463379	1825748	chr9:14862167-14862666	Gpr83	0.241467630290003	3.83726848074417e-08	fulldata	14859803	chr9	14862167	14862666	14862416.5	2613.5
463380	1825749	chr9:14862667-14863166	Gpr83	0.284699603372058	3.88136409679163e-08	fulldata	14859803	chr9	14862667	14863166	14862916.5	3113.5
463381	1825750	chr9:14863167-14863666	Gpr83	0.233321039775614	6.41968268322302e-07	fulldata	14859803	chr9	14863167	14863666	14863416.5	3613.5
463382	1825751	chr9:14863667-14864165	Gpr83	0.188784508624616	4.20963180347567e-06	fulldata	14859803	chr9	14863667	14864165	14863916	4113
463383	1825752	chr9:14864166-14864665	Gpr83	0.165715453779061	3.5066858938837e-07	fulldata	14859803	chr9	14864166	14864665	14864415.5	4612.5
463384	1825753	chr9:14864666-14865165	Gpr83	0.230915838921758	2.88691765093496e-06	IN	14859803	chr9	14864666	14865165	14864915.5	5112.5
463385	1825754	chr9:14865166-14865665	Gpr83	0.14922972862186	9.18406145381523e-05	fulldata	14859803	chr9	14865166	14865665	14865415.5	5612.5
463386	1825755	chr9:14865666-14866165	Gpr83	0.13803179518393	9.87520176576329e-06	fulldata	14859803	chr9	14865666	14866165	14865915.5	6112.5
463387	1825756	chr9:14866166-14866665	Gpr83	0.148710686058458	0.00114810290062561	fulldata	14859803	chr9	14866166	14866665	14866415.5	6612.5
463388	1825757	chr9:14866666-14867165	Gpr83	0.171470333410628	0.000388059296896781	EN	14859803	chr9	14866666	14867165	14866915.5	7112.5
463389	1825758	chr9:14867166-14867665	Gpr83	0.212917290103757	0.00132593318156393	EN	14859803	chr9	14867166	14867665	14867415.5	7612.5
463390	1825759	chr9:14867666-14868165	Gpr83	0.154227186538453	0.000419380462282737	fulldata	14859803	chr9	14867666	14868165	14867915.5	8112.5
463391	1825760	chr9:14868166-14868665	Gpr83	0.137582890237074	2.30198319356445e-05	fulldata	14859803	chr9	14868166	14868665	14868415.5	8612.5
463392	1825761	chr9:14868666-14869165	Izumo1r	0.344449065205271	1.95050763818205e-06	OPC	14902454	chr9	14868666	14869165	14868915.5	-33538.5
463393	1825762	chr9:14869166-14869665	Gpr83	0.1182403023828	0.00179246776444586	fulldata	14859803	chr9	14869166	14869665	14869415.5	9612.5
463394	1825763	chr9:14869666-14870165	Izumo1r	0.11127980421053	0.000291292992272818	fulldata	14902454	chr9	14869666	14870165	14869915.5	-32538.5
463395	1825764	chr9:14870166-14870665	Gpr83	0.212596561591712	4.10239404668999e-08	IN	14859803	chr9	14870166	14870665	14870415.5	10612.5
463396	1825765	chr9:14870666-14871165	Izumo1r	0.159065138582697	1.21197617369839e-05	fulldata	14902454	chr9	14870666	14871165	14870915.5	-31538.5
463397	1825766	chr9:14871166-14871665	Izumo1r	0.143701186751885	1.49904559332281e-06	fulldata	14902454	chr9	14871166	14871665	14871415.5	-31038.5
463398	1825767	chr9:14871666-14872165	Gpr83	0.175778799907622	8.04867860479952e-05	fulldata	14859803	chr9	14871666	14872165	14871915.5	12112.5
463399	1825768	chr9:14872166-14872665	Gpr83	0.203545825494179	4.44893575874961e-05	fulldata	14859803	chr9	14872166	14872665	14872415.5	12612.5
463400	1825769	chr9:14872666-14873165	Gpr83	0.227020375581306	1.91151476902629e-06	IN	14859803	chr9	14872666	14873165	14872915.5	13112.5
463401	1825770	chr9:14873166-14873665	Izumo1r	0.332641392614576	1.35451490468341e-07	AS	14902454	chr9	14873166	14873665	14873415.5	-29038.5
463402	1825771	chr9:14873666-14874165	Gpr83	0.142100902213779	6.10780548482293e-06	fulldata	14859803	chr9	14873666	14874165	14873915.5	14112.5
463403	1825772	chr9:14874166-14874665	Gpr83	0.15212964809209	2.73575183501462e-05	fulldata	14859803	chr9	14874166	14874665	14874415.5	14612.5
463404	1825773	chr9:14874666-14875165	Gpr83	0.10409589829518	0.00435138218353015	fulldata	14859803	chr9	14874666	14875165	14874915.5	15112.5
463405	1825774	chr9:14875166-14875664	Gpr83	0.11091938426338	1.16361662619857e-05	fulldata	14859803	chr9	14875166	14875664	14875415	15612
463406	1825776	chr9:14876165-14876664	Gpr83	0.1000710503094	0.00271738338872463	fulldata	14859803	chr9	14876165	14876664	14876414.5	16611.5
463407	1825777	chr9:14876665-14877164	Gpr83	0.10039339679543	0.00823940013108171	fulldata	14859803	chr9	14876665	14877164	14876914.5	17111.5
463408	1825778	chr9:14877165-14877664	Gpr83	0.199200229250216	4.1654033999805e-08	IN	14859803	chr9	14877165	14877664	14877414.5	17611.5
463409	1825779	chr9:14877665-14878164	Gpr83	0.317014294714409	3.53398299512975e-08	IN	14859803	chr9	14877665	14878164	14877914.5	18111.5
463410	1825780	chr9:14878165-14878664	Gpr83	0.146622645586068	6.09372508864059e-06	fulldata	14859803	chr9	14878165	14878664	14878414.5	18611.5
463411	1825781	chr9:14878665-14879164	Gpr83	0.118076696089124	8.58577429945218e-05	fulldata	14859803	chr9	14878665	14879164	14878914.5	19111.5
463412	1825782	chr9:14879165-14879664	Gpr83	0.101292430821379	1.72114050273064e-05	fulldata	14859803	chr9	14879165	14879664	14879414.5	19611.5
463413	1825783	chr9:14879665-14880164	Gpr83	0.100410577547977	8.49708786206937e-05	fulldata	14859803	chr9	14879665	14880164	14879914.5	20111.5
463414	1825784	chr9:14880165-14880664	Gpr83	0.142224249372055	0.00235019476849119	Vas	14859803	chr9	14880165	14880664	14880414.5	20611.5
463415	1825789	chr9:14882665-14883164	Gpr83	0.109118660323296	0.000109973501670857	fulldata	14859803	chr9	14882665	14883164	14882914.5	23111.5
463416	1825790	chr9:14883165-14883664	Gpr83	0.150718232975006	0.000330635804750012	IN	14859803	chr9	14883165	14883664	14883414.5	23611.5
463417	1825792	chr9:14884165-14884664	Gpr83	0.107060486164535	0.000938197410311092	fulldata	14859803	chr9	14884165	14884664	14884414.5	24611.5
463418	1825793	chr9:14884665-14885164	Gpr83	0.132522805336827	0.00059375578029397	fulldata	14859803	chr9	14884665	14885164	14884914.5	25111.5
463419	1825794	chr9:14885165-14885664	Izumo1r	0.153069371325133	0.000117586533585845	OG	14902454	chr9	14885165	14885664	14885414.5	-17039.5
463420	1825796	chr9:14886165-14886664	Gpr83	0.173987861524786	0.000639172169227153	MG	14859803	chr9	14886165	14886664	14886414.5	26611.5
463421	1825798	chr9:14887164-14887663	Gpr83	0.104531456380479	0.00161635177855757	fulldata	14859803	chr9	14887164	14887663	14887413.5	27610.5
463422	1825800	chr9:14888164-14888663	Gpr83	0.17079902035628	9.09835047080421e-07	fulldata	14859803	chr9	14888164	14888663	14888413.5	28610.5
463423	1825801	chr9:14888664-14889163	Gpr83	0.22003911032809	5.9108067390401e-05	IN	14859803	chr9	14888664	14889163	14888913.5	29110.5
463424	1825802	chr9:14889164-14889663	Gpr83	0.129024105428552	0.000235435279762775	fulldata	14859803	chr9	14889164	14889663	14889413.5	29610.5
463425	1825803	chr9:14889664-14890163	Izumo1r	0.103047686712594	0.000330883123837777	fulldata	14902454	chr9	14889664	14890163	14889913.5	-12540.5
463426	1825804	chr9:14890164-14890663	Gpr83	0.102828074809478	0.00105703397429524	fulldata	14859803	chr9	14890164	14890663	14890413.5	30610.5
463427	1825805	chr9:14890664-14891163	Gpr83	0.146290189656442	0.00121478703285172	fulldata	14859803	chr9	14890664	14891163	14890913.5	31110.5
463428	1825806	chr9:14891164-14891663	Gpr83	0.1484776443432	4.91854708265516e-05	fulldata	14859803	chr9	14891164	14891663	14891413.5	31610.5
463429	1825807	chr9:14891664-14892163	Gpr83	0.278587606506265	8.44843675684714e-07	IN	14859803	chr9	14891664	14892163	14891913.5	32110.5
463430	1825808	chr9:14892164-14892663	Gpr83	0.198682746906623	1.32124029759151e-05	fulldata	14859803	chr9	14892164	14892663	14892413.5	32610.5
463431	1825809	chr9:14892664-14893163	Gpr83	0.140371073044346	8.85270812589489e-06	fulldata	14859803	chr9	14892664	14893163	14892913.5	33110.5
463432	1825810	chr9:14893164-14893663	Izumo1r	0.103599297687456	0.0018196349305537	IN	14902454	chr9	14893164	14893663	14893413.5	-9040.5
463433	1825811	chr9:14893664-14894163	Gpr83	0.136811961473973	0.000691587056224963	IN	14859803	chr9	14893664	14894163	14893913.5	34110.5
463434	1825813	chr9:14894664-14895163	Izumo1r	0.145896834164983	0.00325547804435289	MG	14902454	chr9	14894664	14895163	14894913.5	-7540.5
463435	1825814	chr9:14895164-14895663	Izumo1r	0.191827595086633	0.000601264497298248	MG	14902454	chr9	14895164	14895663	14895413.5	-7040.5
463436	1825816	chr9:14896164-14896663	Izumo1r	0.121704109485365	0.000405896436545539	IN	14902454	chr9	14896164	14896663	14896413.5	-6040.5
463437	1825817	chr9:14896664-14897163	Izumo1r	0.21856858854984	0.000115499522488571	AS	14902454	chr9	14896664	14897163	14896913.5	-5540.5
463438	1825820	chr9:14898164-14898662	Gpr83	0.165690387451858	0.0092682184825621	OPC	14859803	chr9	14898164	14898662	14898413	38610
463439	1825821	chr9:14898663-14899162	Gpr83	0.108961083550043	0.0003239055764922	fulldata	14859803	chr9	14898663	14899162	14898912.5	39109.5
463440	1825825	chr9:14900663-14901162	Izumo1r	0.12601015207237	5.60458855658474e-06	fulldata	14902454	chr9	14900663	14901162	14900912.5	-1541.5
463441	1825826	chr9:14901163-14901662	Izumo1r	0.119908831640691	0.00061163169734646	fulldata	14902454	chr9	14901163	14901662	14901412.5	-1041.5
463442	1825827	chr9:14901663-14902162	Gpr83	0.14101043410591	1.1762014681449e-05	fulldata	14859803	chr9	14901663	14902162	14901912.5	42109.5
463443	1825828	chr9:14902163-14902662	Gpr83	0.169666722968363	2.09044782484291e-07	fulldata	14859803	chr9	14902163	14902662	14902412.5	42609.5
463444	1825829	chr9:14902663-14903162	Gpr83	0.246583969852794	2.08705655535546e-07	MG	14859803	chr9	14902663	14903162	14902912.5	43109.5
463445	1825830	chr9:14903163-14903662	Izumo1r	0.400377843304717	1.27808685856934e-09	OPC	14902454	chr9	14903163	14903662	14903412.5	958.5
463446	1825831	chr9:14903663-14904162	Izumo1r	0.157881329311972	9.34630852211793e-06	fulldata	14902454	chr9	14903663	14904162	14903912.5	1458.5
463447	1825832	chr9:14904163-14904662	Gpr83	0.268159905253642	1.40292206283199e-05	IN	14859803	chr9	14904163	14904662	14904412.5	44609.5
463448	1825833	chr9:14904663-14905162	Gpr83	0.196422038680042	0.000177329395547376	fulldata	14859803	chr9	14904663	14905162	14904912.5	45109.5
463449	1825834	chr9:14905163-14905662	Gpr83	0.167484260479305	0.0028351765149115	MG	14859803	chr9	14905163	14905662	14905412.5	45609.5
463450	1825835	chr9:14905663-14906162	Gpr83	0.126976791577981	0.00605140181151365	fulldata	14859803	chr9	14905663	14906162	14905912.5	46109.5
463451	1825836	chr9:14906163-14906662	Gpr83	0.119818159790243	0.000984300497304691	fulldata	14859803	chr9	14906163	14906662	14906412.5	46609.5
463452	1825837	chr9:14906663-14907162	Gpr83	0.167524130071464	4.87446420330828e-05	fulldata	14859803	chr9	14906663	14907162	14906912.5	47109.5
463453	1825838	chr9:14907163-14907662	Gpr83	0.193881703540665	8.08330564737725e-05	fulldata	14859803	chr9	14907163	14907662	14907412.5	47609.5
463454	1825839	chr9:14907663-14908162	Gpr83	0.3696723294765	4.97772085213954e-05	fulldata	14859803	chr9	14907663	14908162	14907912.5	48109.5
463455	1825840	chr9:14908163-14908662	Gpr83	0.250687344366592	5.82022122375125e-06	fulldata	14859803	chr9	14908163	14908662	14908412.5	48609.5
463456	1825841	chr9:14908663-14909162	Gpr83	0.10543930019642	0.0052156857769069	fulldata	14859803	chr9	14908663	14909162	14908912.5	49109.5
463457	1825847	chr9:14911662-14912161	Izumo1r	0.816453987537115	0	OPC	14902454	chr9	14911662	14912161	14911911.5	9457.5
463458	1825848	chr9:14912162-14912661	Izumo1r	0.702578946016055	0	OPC	14902454	chr9	14912162	14912661	14912411.5	9957.5
463459	1825857	chr9:14916662-14917161	Izumo1r	0.121942820534544	8.04961205469468e-08	IN	14902454	chr9	14916662	14917161	14916911.5	14457.5
463460	1825859	chr9:14917662-14918161	Izumo1r	0.103160504420346	0.000940578524127877	fulldata	14902454	chr9	14917662	14918161	14917911.5	15457.5
463461	1825861	chr9:14918662-14919161	Izumo1r	0.107424046853637	0.00732192358224648	IN	14902454	chr9	14918662	14919161	14918911.5	16457.5
463462	1825862	chr9:14919162-14919661	Izumo1r	0.108673762867511	0.00121507258457676	fulldata	14902454	chr9	14919162	14919661	14919411.5	16957.5
463463	1825863	chr9:14919662-14920161	Izumo1r	0.117880909142984	2.71848588662138e-06	fulldata	14902454	chr9	14919662	14920161	14919911.5	17457.5
463464	1825864	chr9:14920162-14920661	Izumo1r	0.706053754867081	0	Vas	14902454	chr9	14920162	14920661	14920411.5	17957.5
463465	1825865	chr9:14920662-14921161	Izumo1r	1	0	Vas	14902454	chr9	14920662	14921161	14920911.5	18457.5
463466	1825866	chr9:14921162-14921660	Izumo1r	0.179755383298142	7.75732902358328e-08	fulldata	14902454	chr9	14921162	14921660	14921411	18957
463467	1825867	chr9:14921661-14922160	Izumo1r	0.164739542672293	1.05739799871607e-06	IN	14902454	chr9	14921661	14922160	14921910.5	19456.5
463468	1825868	chr9:14922161-14922660	Izumo1r	0.116189111181736	0.00477728888609086	IN	14902454	chr9	14922161	14922660	14922410.5	19956.5
463469	1825872	chr9:14924161-14924660	Izumo1r	0.105864534296682	0.00110817311079592	IN	14902454	chr9	14924161	14924660	14924410.5	21956.5
463470	1825878	chr9:14927161-14927660	Izumo1r	0.706053754867081	0	Vas	14902454	chr9	14927161	14927660	14927410.5	24956.5
463471	1825879	chr9:14927661-14928160	Izumo1r	0.108880151148907	0.000611253999784789	IN	14902454	chr9	14927661	14928160	14927910.5	25456.5
463472	1825884	chr9:14930161-14930660	Izumo1r	0.104840301526311	0.00469971134109037	IN	14902454	chr9	14930161	14930660	14930410.5	27956.5
463473	1825885	chr9:14930661-14931160	Izumo1r	0.117938056767788	0.00148468922896794	IN	14902454	chr9	14930661	14931160	14930910.5	28456.5
463474	1825886	chr9:14931161-14931660	Izumo1r	0.253729681084012	1.16320462817399e-07	IN	14902454	chr9	14931161	14931660	14931410.5	28956.5
463475	1825891	chr9:14933660-14934159	Izumo1r	0.135783689059342	0.00934084281237302	OG	14902454	chr9	14933660	14934159	14933909.5	31455.5
463476	1825894	chr9:14935160-14935659	Izumo1r	0.125994462382848	4.34527087644909e-08	fulldata	14902454	chr9	14935160	14935659	14935409.5	32955.5
463477	1825895	chr9:14935660-14936159	Izumo1r	0.103061773916429	0.00386816121021694	IN	14902454	chr9	14935660	14936159	14935909.5	33455.5
463478	1825896	chr9:14936160-14936659	Izumo1r	0.116076375612086	0.00170910677036218	fulldata	14902454	chr9	14936160	14936659	14936409.5	33955.5
463479	1825897	chr9:14936660-14937159	Izumo1r	0.143917784776128	0.00550031601654777	fulldata	14902454	chr9	14936660	14937159	14936909.5	34455.5
463480	1825898	chr9:14937160-14937659	Izumo1r	0.117713855415301	0.00233204696017031	fulldata	14902454	chr9	14937160	14937659	14937409.5	34955.5
463481	1825899	chr9:14937660-14938159	Izumo1r	0.124068100081646	0.00689062519600048	IN	14902454	chr9	14937660	14938159	14937909.5	35455.5
463482	1825900	chr9:14938160-14938659	Izumo1r	0.106018690746649	0.000594938428667313	fulldata	14902454	chr9	14938160	14938659	14938409.5	35955.5
463483	1825901	chr9:14938660-14939159	Izumo1r	0.138759606860499	6.23026642221358e-06	fulldata	14902454	chr9	14938660	14939159	14938909.5	36455.5
463484	1825902	chr9:14939160-14939659	Izumo1r	0.178008037458522	2.27208080837427e-05	fulldata	14902454	chr9	14939160	14939659	14939409.5	36955.5
463485	1825903	chr9:14939660-14940159	Izumo1r	0.21685579514361	4.99053615669043e-05	fulldata	14902454	chr9	14939660	14940159	14939909.5	37455.5
463486	1825904	chr9:14940160-14940659	Izumo1r	0.179286099976578	5.50965248791169e-06	fulldata	14902454	chr9	14940160	14940659	14940409.5	37955.5
463487	1825905	chr9:14940660-14941159	Izumo1r	0.125148885809552	0.000127882744130781	fulldata	14902454	chr9	14940660	14941159	14940909.5	38455.5
463488	1825906	chr9:14941160-14941659	Izumo1r	0.102145771759707	0.00378937897422604	IN	14902454	chr9	14941160	14941659	14941409.5	38955.5
463489	1825907	chr9:14941660-14942159	Izumo1r	0.115818482839488	3.41374114121162e-06	fulldata	14902454	chr9	14941660	14942159	14941909.5	39455.5
463490	1825908	chr9:14942160-14942659	Izumo1r	0.123572149583922	3.85716005191217e-06	fulldata	14902454	chr9	14942160	14942659	14942409.5	39955.5
463491	1825910	chr9:14943160-14943659	Izumo1r	0.118345101560379	0.00029654018561831	IN	14902454	chr9	14943160	14943659	14943409.5	40955.5
463492	1825911	chr9:14943660-14944158	Izumo1r	0.12105733448294	0.00148422078551025	IN	14902454	chr9	14943660	14944158	14943909	41455
463493	1825913	chr9:14944659-14945158	Izumo1r	0.104948623459655	0.000489698117076443	IN	14902454	chr9	14944659	14945158	14944908.5	42454.5
463494	1825919	chr9:14947659-14948158	Izumo1r	0.249548403089823	8.7340895152832e-05	AS	14902454	chr9	14947659	14948158	14947908.5	45454.5
463495	1825925	chr9:14950659-14951158	Izumo1r	0.114759212419277	0.00101399612642117	fulldata	14902454	chr9	14950659	14951158	14950908.5	48454.5
463496	1825928	chr9:14952159-14952658	Izumo1r	0.106621034189381	0.00177048246982736	IN	14902454	chr9	14952159	14952658	14952408.5	49954.5
463497	1826030	chr9:15003154-15003653	Panx1	0.23677672840162	0.00614840016474594	fulldata	15045479	chr9	15003154	15003653	15003403.5	-42075.5
463498	1826034	chr9:15005154-15005653	Panx1	0.103869348440779	0.00795196890704464	EN	15045479	chr9	15005154	15005653	15005403.5	-40075.5
463499	1826066	chr9:15021153-15021652	Panx1	0.218648539873237	0.00758297955810006	fulldata	15045479	chr9	15021153	15021652	15021402.5	-24076.5
463500	1826071	chr9:15023653-15024152	Panx1	0.164618978702025	0.00792484661391701	fulldata	15045479	chr9	15023653	15024152	15023902.5	-21576.5
463501	1826072	chr9:15024153-15024651	Panx1	0.177286684600295	0.00282994125920144	fulldata	15045479	chr9	15024153	15024651	15024402	-21077
463502	1826075	chr9:15025652-15026151	Panx1	0.143051564311529	0.00885806745347784	Vas	15045479	chr9	15025652	15026151	15025901.5	-19577.5
463503	1826076	chr9:15026152-15026651	Panx1	0.405333254242921	1.90600975966682e-05	IN	15045479	chr9	15026152	15026651	15026401.5	-19077.5
463504	1826077	chr9:15026652-15027151	Panx1	0.386190918657233	3.34221834119575e-05	IN	15045479	chr9	15026652	15027151	15026901.5	-18577.5
463505	1826078	chr9:15027152-15027651	Panx1	0.201726311297912	0.0020764476451175	fulldata	15045479	chr9	15027152	15027651	15027401.5	-18077.5
463506	1826087	chr9:15031652-15032151	Panx1	0.159525468347613	0.000894683033505372	fulldata	15045479	chr9	15031652	15032151	15031901.5	-13577.5
463507	1826088	chr9:15032152-15032651	Panx1	0.19306110758851	0.000581513003821144	fulldata	15045479	chr9	15032152	15032651	15032401.5	-13077.5
463508	1826089	chr9:15032652-15033151	Panx1	0.232502252939916	0.00169837430395037	fulldata	15045479	chr9	15032652	15033151	15032901.5	-12577.5
463509	1826095	chr9:15035652-15036150	Panx1	0.143772832703016	0.00868154817508371	Vas	15045479	chr9	15035652	15036150	15035901	-9578
463510	1826097	chr9:15036651-15037150	Panx1	0.24835754517266	0.00238852630612285	IN	15045479	chr9	15036651	15037150	15036900.5	-8578.5
463511	1826098	chr9:15037151-15037650	Panx1	0.224390575761777	0.00567547669708968	fulldata	15045479	chr9	15037151	15037650	15037400.5	-8078.5
463512	1826099	chr9:15037651-15038150	Panx1	0.247269133795647	0.00327550267112575	fulldata	15045479	chr9	15037651	15038150	15037900.5	-7578.5
463513	1826103	chr9:15039651-15040150	Panx1	0.159159891721399	0.00769503291792828	Vas	15045479	chr9	15039651	15040150	15039900.5	-5578.5
463514	1826105	chr9:15040651-15041150	Panx1	0.320112172068084	7.98482592789806e-06	IN	15045479	chr9	15040651	15041150	15040900.5	-4578.5
463515	1826106	chr9:15041151-15041650	Panx1	0.174283642035847	0.000196406819028438	fulldata	15045479	chr9	15041151	15041650	15041400.5	-4078.5
463516	1826107	chr9:15041651-15042150	Panx1	0.181402598009548	0.00629539223469555	fulldata	15045479	chr9	15041651	15042150	15041900.5	-3578.5
463517	1826109	chr9:15042651-15043150	Panx1	0.153647925879911	0.00242770450168706	MG	15045479	chr9	15042651	15043150	15042900.5	-2578.5
463518	1826110	chr9:15043151-15043650	Panx1	0.222691878306202	0.00229157725087159	fulldata	15045479	chr9	15043151	15043650	15043400.5	-2078.5
463519	1826111	chr9:15043651-15044150	Panx1	0.247576669821147	0.00289650497791505	fulldata	15045479	chr9	15043651	15044150	15043900.5	-1578.5
463520	1826112	chr9:15044151-15044650	Panx1	0.295090491899527	0.00127786191330093	fulldata	15045479	chr9	15044151	15044650	15044400.5	-1078.5
463521	1826113	chr9:15044651-15045150	Panx1	0.311034891818422	0.0021387399245375	fulldata	15045479	chr9	15044651	15045150	15044900.5	-578.5
463522	1826114	chr9:15045151-15045650	Panx1	0.442926420089953	1.46883194507286e-06	fulldata	15045479	chr9	15045151	15045650	15045400.5	-78.5
463523	1826115	chr9:15045651-15046150	Panx1	0.305312634811675	0.00132370982906527	fulldata	15045479	chr9	15045651	15046150	15045900.5	421.5
463524	1826132	chr9:15054150-15054649	Panx1	0.159223036359939	0.00703497997079583	fulldata	15045479	chr9	15054150	15054649	15054399.5	8920.5
463525	1826139	chr9:15057650-15058149	Panx1	0.134724938979211	0.00469340884782365	MG	15045479	chr9	15057650	15058149	15057899.5	12420.5
463526	1826151	chr9:15063649-15064148	Hephl1	0.171553255415264	0.000852615227161735	Vas	15112109	chr9	15063649	15064148	15063898.5	-48210.5
463527	1826153	chr9:15064649-15065148	Panx1	0.115692960631666	0.00206552720817499	fulldata	15045479	chr9	15064649	15065148	15064898.5	19419.5
463528	1826154	chr9:15065149-15065648	Hephl1	0.124036473728577	0.000490510518519005	fulldata	15112109	chr9	15065149	15065648	15065398.5	-46710.5
463529	1826155	chr9:15065649-15066148	Hephl1	0.113804471789526	2.38595747938941e-05	fulldata	15112109	chr9	15065649	15066148	15065898.5	-46210.5
463530	1826156	chr9:15066149-15066648	Hephl1	0.116380421948461	0.00066105051110199	IN	15112109	chr9	15066149	15066648	15066398.5	-45710.5
463531	1826158	chr9:15067149-15067648	Hephl1	0.124910806138598	0.00193438558890335	fulldata	15112109	chr9	15067149	15067648	15067398.5	-44710.5
463532	1826159	chr9:15067649-15068148	Hephl1	0.226974769373319	6.90200707698096e-08	fulldata	15112109	chr9	15067649	15068148	15067898.5	-44210.5
463533	1826160	chr9:15068149-15068648	Hephl1	0.474697102275362	7.62074157556469e-07	IN	15112109	chr9	15068149	15068648	15068398.5	-43710.5
463534	1826161	chr9:15068649-15069148	Hephl1	0.506298952481934	8.17277787223958e-07	IN	15112109	chr9	15068649	15069148	15068898.5	-43210.5
463535	1826162	chr9:15069149-15069648	Hephl1	0.377787435290693	4.00695269409113e-07	fulldata	15112109	chr9	15069149	15069648	15069398.5	-42710.5
463536	1826163	chr9:15069649-15070148	Hephl1	0.30559849206331	1.22838725569174e-06	IN	15112109	chr9	15069649	15070148	15069898.5	-42210.5
463537	1826164	chr9:15070149-15070647	Hephl1	0.432702364664527	6.80464973257244e-09	IN	15112109	chr9	15070149	15070647	15070398	-41711
463538	1826165	chr9:15070648-15071147	Hephl1	0.274670349511576	1.12523788065033e-08	IN	15112109	chr9	15070648	15071147	15070897.5	-41211.5
463539	1826166	chr9:15071148-15071647	Hephl1	0.262151677274006	3.18424508982673e-10	fulldata	15112109	chr9	15071148	15071647	15071397.5	-40711.5
463540	1826167	chr9:15071648-15072147	Hephl1	0.494897753113105	5.30175590096604e-08	IN	15112109	chr9	15071648	15072147	15071897.5	-40211.5
463541	1826168	chr9:15072148-15072647	Hephl1	0.376457330370548	4.75663952670402e-11	IN	15112109	chr9	15072148	15072647	15072397.5	-39711.5
463542	1826169	chr9:15072648-15073147	Hephl1	0.236515460831881	1.23282267205926e-06	IN	15112109	chr9	15072648	15073147	15072897.5	-39211.5
463543	1826170	chr9:15073148-15073647	Hephl1	0.156372501969639	0.000152696034861122	fulldata	15112109	chr9	15073148	15073647	15073397.5	-38711.5
463544	1826171	chr9:15073648-15074147	Hephl1	0.145136777658999	2.39875720731142e-07	fulldata	15112109	chr9	15073648	15074147	15073897.5	-38211.5
463545	1826173	chr9:15074648-15075147	Hephl1	0.11530552610446	0.00898411497502849	IN	15112109	chr9	15074648	15075147	15074897.5	-37211.5
463546	1826183	chr9:15079648-15080147	Hephl1	0.172230343995871	0.000291588106433038	OPC	15112109	chr9	15079648	15080147	15079897.5	-32211.5
463547	1826193	chr9:15084647-15085146	Panx1	0.184529309845785	0.00418840036107715	OPC	15045479	chr9	15084647	15085146	15084896.5	39417.5
463548	1826195	chr9:15085647-15086146	Panx1	0.138238815392107	0.00065652206302258	OG	15045479	chr9	15085647	15086146	15085896.5	40417.5
463549	1826212	chr9:15094146-15094645	Panx1	0.16750153099768	0.00812182597153599	Vas	15045479	chr9	15094146	15094645	15094395.5	48916.5
463550	1826216	chr9:15096146-15096645	Hephl1	0.112403251591419	0.00108867676884139	IN	15112109	chr9	15096146	15096645	15096395.5	-15713.5
463551	1826222	chr9:15099146-15099645	Hephl1	0.175077807201483	8.65922554641463e-05	MG	15112109	chr9	15099146	15099645	15099395.5	-12713.5
463552	1826224	chr9:15100146-15100645	Hephl1	0.102013884805376	0.00030155260733733	fulldata	15112109	chr9	15100146	15100645	15100395.5	-11713.5
463553	1826225	chr9:15100646-15101145	Hephl1	0.106298231494854	0.000172305423103203	fulldata	15112109	chr9	15100646	15101145	15100895.5	-11213.5
463554	1826226	chr9:15101146-15101645	Hephl1	0.193918454724835	6.58664757957617e-07	fulldata	15112109	chr9	15101146	15101645	15101395.5	-10713.5
463555	1826227	chr9:15101646-15102145	Hephl1	0.233434440987156	1.36334435368868e-05	fulldata	15112109	chr9	15101646	15102145	15101895.5	-10213.5
463556	1826228	chr9:15102146-15102645	Hephl1	0.17500879504121	4.0681182699176e-06	fulldata	15112109	chr9	15102146	15102645	15102395.5	-9713.5
463557	1826229	chr9:15102646-15103145	Hephl1	0.194507234060708	1.84775038977181e-05	fulldata	15112109	chr9	15102646	15103145	15102895.5	-9213.5
463558	1826230	chr9:15103146-15103645	Hephl1	0.454771228018477	3.55524089834525e-07	IN	15112109	chr9	15103146	15103645	15103395.5	-8713.5
463559	1826231	chr9:15103646-15104145	Hephl1	0.524500018450423	1.99909577780488e-09	IN	15112109	chr9	15103646	15104145	15103895.5	-8213.5
463560	1826232	chr9:15104146-15104644	Hephl1	0.177045450037004	1.29679081906087e-05	fulldata	15112109	chr9	15104146	15104644	15104395	-7714
463561	1826233	chr9:15104645-15105144	Hephl1	0.155090065991117	3.67948475367141e-05	fulldata	15112109	chr9	15104645	15105144	15104894.5	-7214.5
463562	1826234	chr9:15105145-15105644	Hephl1	0.114869459359196	0.00629695499897376	fulldata	15112109	chr9	15105145	15105644	15105394.5	-6714.5
463563	1826235	chr9:15105645-15106144	Hephl1	0.111235939871313	0.00351815566864788	fulldata	15112109	chr9	15105645	15106144	15105894.5	-6214.5
463564	1826237	chr9:15106645-15107144	Hephl1	0.100144196010422	0.00147615514861477	fulldata	15112109	chr9	15106645	15107144	15106894.5	-5214.5
463565	1826239	chr9:15107645-15108144	Hephl1	0.131030212958958	0.0046861364018238	IN	15112109	chr9	15107645	15108144	15107894.5	-4214.5
463566	1826241	chr9:15108645-15109144	Hephl1	0.106633275508527	0.00638903048106232	fulldata	15112109	chr9	15108645	15109144	15108894.5	-3214.5
463567	1826244	chr9:15110145-15110644	Hephl1	0.107753977678285	0.00482768556657154	IN	15112109	chr9	15110145	15110644	15110394.5	-1714.5
463568	1826246	chr9:15111145-15111644	Hephl1	0.129657634740698	1.55950777555036e-05	fulldata	15112109	chr9	15111145	15111644	15111394.5	-714.5
463569	1826247	chr9:15111645-15112144	Hephl1	0.222698231407441	1.03309471644053e-07	IN	15112109	chr9	15111645	15112144	15111894.5	-214.5
463570	1826248	chr9:15112145-15112644	Hephl1	0.222554198661037	2.19615949870189e-08	fulldata	15112109	chr9	15112145	15112644	15112394.5	285.5
463571	1826249	chr9:15112645-15113144	Hephl1	0.1709693763404	7.28084354109093e-05	IN	15112109	chr9	15112645	15113144	15112894.5	785.5
463572	1826250	chr9:15113145-15113644	Hephl1	0.192594183224667	5.17852566894739e-06	IN	15112109	chr9	15113145	15113644	15113394.5	1285.5
463573	1826251	chr9:15113645-15114144	Hephl1	0.183357694007976	1.4040258178305e-08	fulldata	15112109	chr9	15113645	15114144	15113894.5	1785.5
463574	1826252	chr9:15114145-15114644	Hephl1	0.148260352191421	1.9066434930215e-05	fulldata	15112109	chr9	15114145	15114644	15114394.5	2285.5
463575	1826253	chr9:15114645-15115144	Hephl1	0.215637655769197	6.04248029389964e-08	fulldata	15112109	chr9	15114645	15115144	15114894.5	2785.5
463576	1826254	chr9:15115145-15115644	Hephl1	0.516599247755432	6.6239791429723e-11	IN	15112109	chr9	15115145	15115644	15115394.5	3285.5
463577	1826255	chr9:15115645-15116143	Hephl1	0.489331381988819	5.92771227658773e-08	IN	15112109	chr9	15115645	15116143	15115894	3785
463578	1826256	chr9:15116144-15116643	Hephl1	0.199847547218087	1.41604445946797e-07	fulldata	15112109	chr9	15116144	15116643	15116393.5	4284.5
463579	1826257	chr9:15116644-15117143	Hephl1	0.136941848576434	4.47960422198523e-05	fulldata	15112109	chr9	15116644	15117143	15116893.5	4784.5
463580	1826258	chr9:15117144-15117643	Hephl1	0.156345308727764	2.73122308414031e-06	fulldata	15112109	chr9	15117144	15117643	15117393.5	5284.5
463581	1826259	chr9:15117644-15118143	Hephl1	0.124090612908041	0.000302335774000628	fulldata	15112109	chr9	15117644	15118143	15117893.5	5784.5
463582	1826261	chr9:15118644-15119143	Hephl1	0.11139395910538	0.000517379410119201	fulldata	15112109	chr9	15118644	15119143	15118893.5	6784.5
463583	1826262	chr9:15119144-15119643	Hephl1	0.150164602131029	3.22852414302854e-06	fulldata	15112109	chr9	15119144	15119643	15119393.5	7284.5
463584	1826263	chr9:15119644-15120143	Hephl1	0.205043465857376	2.49519494410766e-06	fulldata	15112109	chr9	15119644	15120143	15119893.5	7784.5
463585	1826264	chr9:15120144-15120643	Hephl1	0.289661878870375	4.86783491182585e-07	fulldata	15112109	chr9	15120144	15120643	15120393.5	8284.5
463586	1826265	chr9:15120644-15121143	Hephl1	0.250393013563854	3.85564760307933e-06	IN	15112109	chr9	15120644	15121143	15120893.5	8784.5
463587	1826266	chr9:15121144-15121643	Hephl1	0.178102963742186	7.26604432021993e-05	fulldata	15112109	chr9	15121144	15121643	15121393.5	9284.5
463588	1826273	chr9:15138143-15138642	Hephl1	0.162078333655064	0.00830341692546899	fulldata	15112109	chr9	15138143	15138642	15138392.5	26283.5
463589	1826274	chr9:15138643-15139141	Hephl1	0.232090527524887	0.000548738861888998	fulldata	15112109	chr9	15138643	15139141	15138892	26783
463590	1826317	chr9:15160141-15160640	Hephl1	0.104495929209843	0.0027935127401677	EN	15112109	chr9	15160141	15160640	15160390.5	48281.5
463591	1826395	chr9:15199137-15199636	Vstm5	0.14360932225095	0.00777354096317029	Vas	15238918	chr9	15199137	15199636	15199386.5	-39531.5
463592	1826399	chr9:15201137-15201636	Vstm5	0.126953050729421	0.008639175518937	fulldata	15238918	chr9	15201137	15201636	15201386.5	-37531.5
463593	1826413	chr9:15208136-15208635	Vstm5	0.156873592202533	0.00290760251223598	AS	15238918	chr9	15208136	15208635	15208385.5	-30532.5
463594	1826421	chr9:15212136-15212635	Vstm5	0.128087348869263	0.00337212318602509	MG	15238918	chr9	15212136	15212635	15212385.5	-26532.5
463595	1826435	chr9:15219136-15219634	Vstm5	0.10617225265753	0.00225124823035805	OG	15238918	chr9	15219136	15219634	15219385	-19533
463596	1826436	chr9:15219635-15220134	Vstm5	0.131120998505409	0.0086775438178357	AS	15238918	chr9	15219635	15220134	15219884.5	-19033.5
463597	1826447	chr9:15225135-15225634	Vstm5	0.102399043909355	0.00573224803994987	OG	15238918	chr9	15225135	15225634	15225384.5	-13533.5
463598	1826456	chr9:15229635-15230134	Vstm5	0.109893405165856	0.00444762032643575	IN	15238918	chr9	15229635	15230134	15229884.5	-9033.5
463599	1826458	chr9:15230635-15231133	Med17	0.153201720697637	0.00959963813999765	OPC	15279868	chr9	15230635	15231133	15230884	-48984
463600	1826462	chr9:15232634-15233133	Vstm5	0.131994664296	0.000154668733124974	Vas	15238918	chr9	15232634	15233133	15232883.5	-6034.5
463601	1826468	chr9:15235634-15236133	Vstm5	0.105434589363881	9.98582452131913e-05	fulldata	15238918	chr9	15235634	15236133	15235883.5	-3034.5
463602	1826470	chr9:15236634-15237133	Vstm5	0.117982859450576	0.00312356267476344	OG	15238918	chr9	15236634	15237133	15236883.5	-2034.5
463603	1826472	chr9:15237634-15238133	Vstm5	0.156924809890327	0.000118338723945177	fulldata	15238918	chr9	15237634	15238133	15237883.5	-1034.5
463604	1826473	chr9:15238134-15238633	Med17	0.124787386198934	0.00166595604098052	OG	15279868	chr9	15238134	15238633	15238383.5	-41484.5
463605	1826474	chr9:15238634-15239133	Vstm5	0.314906952433834	0.00032124725788274	fulldata	15238918	chr9	15238634	15239133	15238883.5	-34.5
463606	1826475	chr9:15239134-15239633	Vstm5	0.41128630931686	7.18059175452979e-08	fulldata	15238918	chr9	15239134	15239633	15239383.5	465.5
463607	1826476	chr9:15239634-15240133	Vstm5	0.232975960105761	0.00272839100149669	fulldata	15238918	chr9	15239634	15240133	15239883.5	965.5
463608	1826477	chr9:15240134-15240633	Vstm5	0.155934764108848	0.00296583292014074	fulldata	15238918	chr9	15240134	15240633	15240383.5	1465.5
463609	1826478	chr9:15240634-15241133	Vstm5	0.165028811531542	0.0034216492231488	fulldata	15238918	chr9	15240634	15241133	15240883.5	1965.5
463610	1826479	chr9:15241134-15241633	Med17	0.152631119781258	0.00124046029603464	Vas	15279868	chr9	15241134	15241633	15241383.5	-38484.5
463611	1826480	chr9:15241634-15242132	Vstm5	0.278116307207043	0.00061428354393811	IN	15238918	chr9	15241634	15242132	15241883	2965
463612	1826482	chr9:15242633-15243132	Vstm5	0.113831553783897	0.00516161078080157	IN	15238918	chr9	15242633	15243132	15242882.5	3964.5
463613	1826483	chr9:15243133-15243632	Vstm5	0.106961315298706	0.00322189200758716	fulldata	15238918	chr9	15243133	15243632	15243382.5	4464.5
463614	1826488	chr9:15245633-15246132	Vstm5	0.110157013911163	0.00243490927737844	fulldata	15238918	chr9	15245633	15246132	15245882.5	6964.5
463615	1826490	chr9:15246633-15247132	Vstm5	0.118127356538428	0.00808619963397461	OG	15238918	chr9	15246633	15247132	15246882.5	7964.5
463616	1826492	chr9:15247633-15248132	Vstm5	0.11548517396482	0.000126258137451707	fulldata	15238918	chr9	15247633	15248132	15247882.5	8964.5
463617	1826493	chr9:15248133-15248632	Vstm5	0.102224643642952	0.0016596650881604	fulldata	15238918	chr9	15248133	15248632	15248382.5	9464.5
463618	1826495	chr9:15249133-15249632	Vstm5	0.126330883084662	0.00736329908332556	Vas	15238918	chr9	15249133	15249632	15249382.5	10464.5
463619	1826496	chr9:15249633-15250132	Vstm5	0.124815212828897	0.00856956779394968	IN	15238918	chr9	15249633	15250132	15249882.5	10964.5
463620	1826498	chr9:15250633-15251132	Vstm5	0.12778246666481	0.00419955180003129	IN	15238918	chr9	15250633	15251132	15250882.5	11964.5
463621	1826501	chr9:15252133-15252632	Vstm5	0.111733552636081	0.00340079185992259	fulldata	15238918	chr9	15252133	15252632	15252382.5	13464.5
463622	1826505	chr9:15254132-15254631	Vstm5	0.14087332846362	0.00224161953514002	fulldata	15238918	chr9	15254132	15254631	15254381.5	15463.5
463623	1826507	chr9:15255132-15255631	Vstm5	0.117001426693866	0.00083566464943241	fulldata	15238918	chr9	15255132	15255631	15255381.5	16463.5
463624	1826508	chr9:15255632-15256131	Vstm5	0.154656193193331	0.00368940291953845	Vas	15238918	chr9	15255632	15256131	15255881.5	16963.5
463625	1826511	chr9:15257132-15257631	Vstm5	0.122058907172329	0.00480495992249641	fulldata	15238918	chr9	15257132	15257631	15257381.5	18463.5
463626	1826512	chr9:15257632-15258131	Vstm5	0.149322587948189	0.00396713524152303	fulldata	15238918	chr9	15257632	15258131	15257881.5	18963.5
463627	1826513	chr9:15258132-15258631	Vstm5	0.122225364348421	0.00937198280685536	fulldata	15238918	chr9	15258132	15258631	15258381.5	19463.5
463628	1826514	chr9:15258632-15259131	Vstm5	0.174506671781827	0.00205417530821372	Vas	15238918	chr9	15258632	15259131	15258881.5	19963.5
463629	1826515	chr9:15259132-15259631	Vstm5	0.178579746950713	0.0028887732918802	IN	15238918	chr9	15259132	15259631	15259381.5	20463.5
463630	1826516	chr9:15259632-15260131	Vstm5	0.157136923776769	0.0084095418779544	IN	15238918	chr9	15259632	15260131	15259881.5	20963.5
463631	1826517	chr9:15260132-15260631	4931406C07Rik	0.164359224044883	0.00176020719112568	AS	15301608	chr9	15260132	15260631	15260381.5	-41226.5
463632	1826518	chr9:15260632-15261131	4931406C07Rik	0.166811456682396	0.00531950971102157	AS	15301608	chr9	15260632	15261131	15260881.5	-40726.5
463633	1826519	chr9:15261132-15261631	Taf1d	0.104478145179265	0.00567931349679507	OG	15306199	chr9	15261132	15261631	15261381.5	-44817.5
463634	1826521	chr9:15262132-15262631	Vstm5	0.125750463399254	0.00650524192141977	fulldata	15238918	chr9	15262132	15262631	15262381.5	23463.5
463635	1826523	chr9:15263132-15263631	Vstm5	0.122311457765493	0.00419940612091629	fulldata	15238918	chr9	15263132	15263631	15263381.5	24463.5
463636	1826524	chr9:15263632-15264131	4931406C07Rik	0.120677211240028	0.00292976240169607	OG	15301608	chr9	15263632	15264131	15263881.5	-37726.5
463637	1826525	chr9:15264132-15264631	Vstm5	0.127292188647467	0.00506347774861715	fulldata	15238918	chr9	15264132	15264631	15264381.5	25463.5
463638	1826527	chr9:15265131-15265630	Taf1d	0.145015202615045	0.00368733079292771	AS	15306199	chr9	15265131	15265630	15265380.5	-40818.5
463639	1826529	chr9:15266131-15266630	Med17	0.148802516883211	0.00688685144720824	IN	15279868	chr9	15266131	15266630	15266380.5	-13487.5
463640	1826530	chr9:15266631-15267130	4931406C07Rik	0.134783501465858	0.0092134323565739	IN	15301608	chr9	15266631	15267130	15266880.5	-34727.5
463641	1826531	chr9:15267131-15267630	Vstm5	0.17766039947316	0.00945230642230921	OPC	15238918	chr9	15267131	15267630	15267380.5	28462.5
463642	1826532	chr9:15267631-15268130	Vstm5	0.1175952463728	0.00950846909944825	Vas	15238918	chr9	15267631	15268130	15267880.5	28962.5
463643	1826533	chr9:15268131-15268630	4931406C07Rik	0.126735627467212	0.005219365616835	MG	15301608	chr9	15268131	15268630	15268380.5	-33227.5
463644	1826536	chr9:15269631-15270130	Med17	0.139992333440331	0.00452133872087512	MG	15279868	chr9	15269631	15270130	15269880.5	-9987.5
463645	1826538	chr9:15270631-15271130	4931406C07Rik	0.110973064143357	0.00456906721220163	OG	15301608	chr9	15270631	15271130	15270880.5	-30727.5
463646	1826541	chr9:15272131-15272630	Vstm5	0.199208031815882	0.00240242606706376	IN	15238918	chr9	15272131	15272630	15272380.5	33462.5
463647	1826542	chr9:15272631-15273130	Vstm5	0.253966327430102	7.07808522457665e-05	IN	15238918	chr9	15272631	15273130	15272880.5	33962.5
463648	1826543	chr9:15273131-15273630	Vstm5	0.128543637358149	0.00527612784554554	fulldata	15238918	chr9	15273131	15273630	15273380.5	34462.5
463649	1826544	chr9:15273631-15274130	Taf1d	0.131697035107586	0.0098308493810505	AS	15306199	chr9	15273631	15274130	15273880.5	-32318.5
463650	1826548	chr9:15275631-15276130	4931406C07Rik	0.119525113634825	0.00980563482232455	IN	15301608	chr9	15275631	15276130	15275880.5	-25727.5
463651	1826551	chr9:15277130-15277629	4931406C07Rik	0.128310341341158	0.0068348915362002	IN	15301608	chr9	15277130	15277629	15277379.5	-24228.5
463652	1826553	chr9:15278130-15278629	4931406C07Rik	0.171757391336985	0.00281903488460167	AS	15301608	chr9	15278130	15278629	15278379.5	-23228.5
463653	1826556	chr9:15279630-15280129	Med17	0.324423101953852	0.00203820904044993	OPC	15279868	chr9	15279630	15280129	15279879.5	11.5
463654	1826560	chr9:15281630-15282129	Vstm5	0.185251120304863	0.00131124029456609	Vas	15238918	chr9	15281630	15282129	15281879.5	42961.5
463655	1826577	chr9:15290129-15290628	4931406C07Rik	0.100090901675399	0.00746973896845393	IN	15301608	chr9	15290129	15290628	15290378.5	-11229.5
463656	1826581	chr9:15292129-15292628	Taf1d	0.119030145481961	0.00750644167536485	AS	15306199	chr9	15292129	15292628	15292378.5	-13820.5
463657	1826586	chr9:15294629-15295128	4931406C07Rik	0.114539060235305	0.000917746282324328	OG	15301608	chr9	15294629	15295128	15294878.5	-6729.5
463658	1826594	chr9:15298629-15299128	4931406C07Rik	0.123805612060742	0.00257585495422263	IN	15301608	chr9	15298629	15299128	15298878.5	-2729.5
463659	1826597	chr9:15300128-15300627	Cep295	0.138584500728151	0.00582358769560165	AS	15343496	chr9	15300128	15300627	15300377.5	-43118.5
463660	1826599	chr9:15301128-15301627	4931406C07Rik	0.328824241762144	0.00123425825573542	Vas	15301608	chr9	15301128	15301627	15301377.5	-230.5
463661	1826600	chr9:15301628-15302127	4931406C07Rik	0.338625696061031	0.00016000456360532	Vas	15301608	chr9	15301628	15302127	15301877.5	269.5
463662	1826616	chr9:15309628-15310127	Med17	0.159111428199932	0.00421704474690177	OPC	15279868	chr9	15309628	15310127	15309877.5	30009.5
463663	1826628	chr9:15315627-15316126	4931406C07Rik	0.15473144170976	0.00693160335604315	IN	15301608	chr9	15315627	15316126	15315876.5	14268.5
463664	1826629	chr9:15316127-15316626	4931406C07Rik	0.13572072769229	0.00896594370568315	IN	15301608	chr9	15316127	15316626	15316376.5	14768.5
463665	1826631	chr9:15317127-15317626	4931406C07Rik	0.135147028144227	0.00784582641105824	IN	15301608	chr9	15317127	15317626	15317376.5	15768.5
463666	1826646	chr9:15324626-15325125	Taf1d	0.121688457117726	0.00993998147104957	AS	15306199	chr9	15324626	15325125	15324875.5	18676.5
463667	1826650	chr9:15326626-15327125	Taf1d	0.175996487166924	0.00212897171835624	Vas	15306199	chr9	15326626	15327125	15326875.5	20676.5
463668	1826661	chr9:15332126-15332625	Cep295	0.172488658490409	0.00224442899409916	Vas	15343496	chr9	15332126	15332625	15332375.5	-11120.5
463669	1826666	chr9:15334625-15335124	Cep295	0.147082353958462	0.00723620138107894	Vas	15343496	chr9	15334625	15335124	15334874.5	-8621.5
463670	1826674	chr9:15338625-15339124	4931406C07Rik	0.117229665104698	0.000730385388579613	IN	15301608	chr9	15338625	15339124	15338874.5	37266.5
463671	1826678	chr9:15340625-15341124	4931406C07Rik	0.121144805247637	0.000238704969657832	IN	15301608	chr9	15340625	15341124	15340874.5	39266.5
463672	1826679	chr9:15341125-15341624	4931406C07Rik	0.121779961623298	0.00572952681763761	IN	15301608	chr9	15341125	15341624	15341374.5	39766.5
463673	1826686	chr9:15344625-15345124	Taf1d	0.130774894571996	0.0092486124925093	Vas	15306199	chr9	15344625	15345124	15344874.5	38675.5
463674	1826692	chr9:15347624-15348123	4931406C07Rik	0.155353404226525	0.00213942999565464	IN	15301608	chr9	15347624	15348123	15347873.5	46265.5
463675	1826693	chr9:15348124-15348623	Taf1d	0.109063158766107	0.00708135731278714	AS	15306199	chr9	15348124	15348623	15348373.5	42174.5
463676	1826771	chr9:15387121-15387620	Cep295	0.104003315719907	0.00248352139816621	fulldata	15343496	chr9	15387121	15387620	15387370.5	43874.5
463677	1826840	chr9:15421618-15422117	Smco4	0.124481706281336	0.00509966494181691	fulldata	15468440	chr9	15421618	15422117	15421867.5	-46572.5
463678	1826841	chr9:15422118-15422617	Smco4	0.134412402409856	0.000561721689109951	EN	15468440	chr9	15422118	15422617	15422367.5	-46072.5
463679	1826861	chr9:15432117-15432616	Smco4	0.203265455766582	0.000417887510880122	Vas	15468440	chr9	15432117	15432616	15432366.5	-36073.5
463680	1826865	chr9:15434117-15434616	Smco4	0.179948514879505	0.00484354493165895	Vas	15468440	chr9	15434117	15434616	15434366.5	-34073.5
463681	1826866	chr9:15434617-15435116	Smco4	0.262174107359576	2.27651722960465e-05	Vas	15468440	chr9	15434617	15435116	15434866.5	-33573.5
463682	1826867	chr9:15435117-15435616	Smco4	0.103388837702612	0.000149321948588632	IN	15468440	chr9	15435117	15435616	15435366.5	-33073.5
463683	1826874	chr9:15438616-15439115	Smco4	0.1895815761288	0.00197493357003642	Vas	15468440	chr9	15438616	15439115	15438865.5	-29574.5
463684	1826883	chr9:15443116-15443615	Smco4	0.107355100157431	0.000257348771357746	fulldata	15468440	chr9	15443116	15443615	15443365.5	-25074.5
463685	1826884	chr9:15443616-15444115	Smco4	0.100067432172785	0.00930410441421103	IN	15468440	chr9	15443616	15444115	15443865.5	-24574.5
463686	1826886	chr9:15444616-15445115	Smco4	0.119697364423492	0.00051210735506968	IN	15468440	chr9	15444616	15445115	15444865.5	-23574.5
463687	1826893	chr9:15448116-15448614	Smco4	0.119598786626942	0.00237521199152047	EN	15468440	chr9	15448116	15448614	15448365	-20075
463688	1826896	chr9:15449615-15450114	Smco4	0.105530743654897	0.00624068386117993	IN	15468440	chr9	15449615	15450114	15449864.5	-18575.5
463689	1826897	chr9:15450115-15450614	Smco4	0.110484127988371	0.00896303436383183	IN	15468440	chr9	15450115	15450614	15450364.5	-18075.5
463690	1826902	chr9:15452615-15453114	Smco4	0.102800625815256	0.00141230838424378	IN	15468440	chr9	15452615	15453114	15452864.5	-15575.5
463691	1826912	chr9:15457615-15458114	Smco4	0.141478788155821	0.004711032562283	Vas	15468440	chr9	15457615	15458114	15457864.5	-10575.5
463692	1826920	chr9:15461614-15462113	Smco4	0.100079283377995	0.00469083935250048	EN	15468440	chr9	15461614	15462113	15461863.5	-6576.5
463693	1826921	chr9:15462114-15462613	Smco4	0.102403296170675	0.00147301759730822	OG	15468440	chr9	15462114	15462613	15462363.5	-6076.5
463694	1826930	chr9:15466614-15467113	Smco4	0.161410912666562	0.00309101776641252	AS	15468440	chr9	15466614	15467113	15466863.5	-1576.5
463695	1826932	chr9:15467614-15468113	Smco4	0.161648600995033	0.00152326328651653	AS	15468440	chr9	15467614	15468113	15467863.5	-576.5
463696	1826940	chr9:15471613-15472112	Smco4	0.115591887086296	0.00422630487576225	EN	15468440	chr9	15471613	15472112	15471862.5	3422.5
463697	1826951	chr9:15477113-15477612	Smco4	0.141808036968039	0.00678806898198103	AS	15468440	chr9	15477113	15477612	15477362.5	8922.5
463698	1826958	chr9:15480613-15481112	Smco4	0.111947859633145	0.00495593530291372	OG	15468440	chr9	15480613	15481112	15480862.5	12422.5
463699	1826959	chr9:15481113-15481612	Smco4	0.1651072822363	0.00843584091378391	Vas	15468440	chr9	15481113	15481612	15481362.5	12922.5
463700	1826972	chr9:15487612-15488111	Smco4	0.140920487901525	7.55121190021413e-06	EN	15468440	chr9	15487612	15488111	15487861.5	19421.5
463701	1826977	chr9:15490112-15490611	Smco4	0.112552763590586	0.00535848994186128	EN	15468440	chr9	15490112	15490611	15490361.5	21921.5
463702	1826978	chr9:15490612-15491111	Smco4	0.139348251305101	0.00262943770905621	IN	15468440	chr9	15490612	15491111	15490861.5	22421.5
463703	1826980	chr9:15491612-15492111	Smco4	0.165855746132387	0.00078891378929602	MG	15468440	chr9	15491612	15492111	15491861.5	23421.5
463704	1826981	chr9:15492112-15492611	Smco4	0.145769688811386	0.00535060961283995	MG	15468440	chr9	15492112	15492611	15492361.5	23921.5
463705	1826984	chr9:15493612-15494111	Smco4	0.254169441626853	0.00772280466008779	OPC	15468440	chr9	15493612	15494111	15493861.5	25421.5
463706	1826986	chr9:15494611-15495110	Smco4	0.14698748969354	0.00952182927806533	IN	15468440	chr9	15494611	15495110	15494860.5	26420.5
463707	1826987	chr9:15495111-15495610	Smco4	0.131281681154242	0.00870128295458483	IN	15468440	chr9	15495111	15495610	15495360.5	26920.5
463708	1826988	chr9:15495611-15496110	Smco4	0.113892353002621	0.00307552558548185	IN	15468440	chr9	15495611	15496110	15495860.5	27420.5
463709	1826989	chr9:15496111-15496610	Smco4	0.136886125157925	0.0020610695544937	IN	15468440	chr9	15496111	15496610	15496360.5	27920.5
463710	1826990	chr9:15496611-15497110	Smco4	0.121923617572327	0.00235275682502223	IN	15468440	chr9	15496611	15497110	15496860.5	28420.5
463711	1826993	chr9:15498111-15498610	Smco4	0.120580022544906	0.00898622894153156	IN	15468440	chr9	15498111	15498610	15498360.5	29920.5
463712	1826994	chr9:15498611-15499110	Smco4	0.147215500870914	0.000267273323318773	IN	15468440	chr9	15498611	15499110	15498860.5	30420.5
463713	1826995	chr9:15499111-15499610	Smco4	0.103784973419258	0.00173110812580057	fulldata	15468440	chr9	15499111	15499610	15499360.5	30920.5
463714	1826997	chr9:15500111-15500610	Smco4	0.100504347890644	0.00452774783350474	IN	15468440	chr9	15500111	15500610	15500360.5	31920.5
463715	1826998	chr9:15500611-15501110	Smco4	0.112869343282042	0.00266586395229695	IN	15468440	chr9	15500611	15501110	15500860.5	32420.5
463716	1826999	chr9:15501111-15501610	Smco4	0.150241658197748	1.2645168019354e-06	IN	15468440	chr9	15501111	15501610	15501360.5	32920.5
463717	1827001	chr9:15502111-15502610	Smco4	0.114535170935318	0.00746232447103412	IN	15468440	chr9	15502111	15502610	15502360.5	33920.5
463718	1827009	chr9:15506110-15506609	Smco4	0.12960489055501	0.0003717264963361	fulldata	15468440	chr9	15506110	15506609	15506359.5	37919.5
463719	1827011	chr9:15507110-15507609	Smco4	0.185113513695305	0.00213002666104156	IN	15468440	chr9	15507110	15507609	15507359.5	38919.5
463720	1827012	chr9:15507610-15508109	Smco4	0.208675269497994	0.0019752663005006	IN	15468440	chr9	15507610	15508109	15507859.5	39419.5
463721	1827013	chr9:15508110-15508609	Smco4	0.120031501118074	0.002824195156092	EN	15468440	chr9	15508110	15508609	15508359.5	39919.5
463722	1827020	chr9:15511610-15512109	Smco4	0.114318427486055	0.00778857830866109	EN	15468440	chr9	15511610	15512109	15511859.5	43419.5
463723	1827022	chr9:15512610-15513109	Smco4	0.120268908822518	0.000739298350243112	IN	15468440	chr9	15512610	15513109	15512859.5	44419.5
463724	1827023	chr9:15513110-15513609	Smco4	0.107682932279577	7.10123629742432e-05	fulldata	15468440	chr9	15513110	15513609	15513359.5	44919.5
463725	1827027	chr9:15515110-15515609	Smco4	0.116081956511138	0.0065696487681195	EN	15468440	chr9	15515110	15515609	15515359.5	46919.5
463726	1827028	chr9:15515610-15516109	Smco4	0.199377122231991	0.0071516895527538	OPC	15468440	chr9	15515610	15516109	15515859.5	47419.5
463727	1827029	chr9:15516110-15516609	Smco4	0.132232589832506	0.00917040038738726	IN	15468440	chr9	15516110	15516609	15516359.5	47919.5
463728	1827030	chr9:15516610-15517109	Smco4	0.107522678868726	0.00642671572207176	IN	15468440	chr9	15516610	15517109	15516859.5	48419.5
463729	1827032	chr9:15517609-15518108	Smco4	0.114781523391042	0.000907917942041925	IN	15468440	chr9	15517609	15518108	15517858.5	49418.5
463730	1827033	chr9:15518109-15518608	Smco4	0.109178108305525	0.00258457932261114	IN	15468440	chr9	15518109	15518608	15518358.5	49918.5
463731	1827323	chr9:15663097-15663596	Slc36a4	0.109062363149148	0.00143026220451981	EN	15709517	chr9	15663097	15663596	15663346.5	-46170.5
463732	1827332	chr9:15667596-15668095	Slc36a4	0.14043455248999	0.0066733184609512	Vas	15709517	chr9	15667596	15668095	15667845.5	-41671.5
463733	1827337	chr9:15670096-15670595	Slc36a4	0.102537128998155	0.00495470917198171	EN	15709517	chr9	15670096	15670595	15670345.5	-39171.5
463734	1827340	chr9:15671596-15672095	Slc36a4	0.103221545110409	0.00844130582242031	OG	15709517	chr9	15671596	15672095	15671845.5	-37671.5
463735	1827353	chr9:15678095-15678594	Slc36a4	0.109043940946873	0.00837597418746461	fulldata	15709517	chr9	15678095	15678594	15678344.5	-31172.5
463736	1827354	chr9:15678595-15679094	Slc36a4	0.15179324108742	0.00746932878781226	fulldata	15709517	chr9	15678595	15679094	15678844.5	-30672.5
463737	1827366	chr9:15684595-15685094	Slc36a4	0.164952921580829	0.000819457038489402	AS	15709517	chr9	15684595	15685094	15684844.5	-24672.5
463738	1827375	chr9:15689094-15689593	Slc36a4	0.102133089598324	0.00577692896465853	EN	15709517	chr9	15689094	15689593	15689343.5	-20173.5
463739	1827415	chr9:15709093-15709592	Slc36a4	0.22017994212669	0.00449708784842606	AS	15709517	chr9	15709093	15709592	15709342.5	-174.5
463740	1827425	chr9:15714092-15714591	Slc36a4	0.146142885862036	0.0093548411168598	AS	15709517	chr9	15714092	15714591	15714341.5	4824.5
463741	1827435	chr9:15719092-15719591	Slc36a4	0.134784931967268	0.00409815830567983	MG	15709517	chr9	15719092	15719591	15719341.5	9824.5
463742	1827437	chr9:15720092-15720591	Slc36a4	0.111832158059504	0.00677488970313911	OG	15709517	chr9	15720092	15720591	15720341.5	10824.5
463743	1827445	chr9:15724091-15724590	Slc36a4	0.101364455242656	0.00752072009524951	OG	15709517	chr9	15724091	15724590	15724340.5	14823.5
463744	1827464	chr9:15733591-15734090	Slc36a4	0.10480428481212	0.00943061938765721	fulldata	15709517	chr9	15733591	15734090	15733840.5	24323.5
463745	1827466	chr9:15734591-15735089	Slc36a4	0.15869441651278	0.00686660673181705	AS	15709517	chr9	15734591	15735089	15734840	25323
463746	1827498	chr9:15750589-15751088	Slc36a4	0.154480565948244	0.00618177038167711	AS	15709517	chr9	15750589	15751088	15750838.5	41321.5
463747	1827653	chr9:15828082-15828581	Mtnr1b	0.106864414764482	0.00620503534455041	OG	15874557	chr9	15828082	15828581	15828331.5	-46225.5
463748	1827662	chr9:15832582-15833081	Mtnr1b	0.179970215084418	0.0035175523956239	AS	15874557	chr9	15832582	15833081	15832831.5	-41725.5
463749	1827667	chr9:15835082-15835581	Mtnr1b	0.125026825787908	0.00323331054950105	OG	15874557	chr9	15835082	15835581	15835331.5	-39225.5
463750	1827690	chr9:15846581-15847080	Mtnr1b	0.104975294949643	0.00555899730017306	OG	15874557	chr9	15846581	15847080	15846830.5	-27726.5
463751	1827692	chr9:15847581-15848080	Mtnr1b	0.146444712609936	0.0026817005591725	AS	15874557	chr9	15847581	15848080	15847830.5	-26726.5
463752	1827694	chr9:15848581-15849080	Mtnr1b	0.138343824452563	0.00320250960587365	OG	15874557	chr9	15848581	15849080	15848830.5	-25726.5
463753	1827706	chr9:15854580-15855079	Mtnr1b	0.188203569429789	6.56204638977975e-05	MG	15874557	chr9	15854580	15855079	15854829.5	-19727.5
463754	1827707	chr9:15855080-15855579	Mtnr1b	0.17070127176222	0.000122246584385866	OG	15874557	chr9	15855080	15855579	15855329.5	-19227.5
463755	1827726	chr9:15864579-15865078	Mtnr1b	0.152742457576034	0.00664912056354217	AS	15874557	chr9	15864579	15865078	15864828.5	-9728.5
463756	1827728	chr9:15865579-15866078	Mtnr1b	0.281228787942474	0.000446712254970616	Vas	15874557	chr9	15865579	15866078	15865828.5	-8728.5
463757	1827754	chr9:15878578-15879077	Mtnr1b	0.14036838523495	0.00204313553933932	MG	15874557	chr9	15878578	15879077	15878827.5	4270.5
463758	1827755	chr9:15879078-15879577	Mtnr1b	0.211313182042467	0.00371263099300545	MG	15874557	chr9	15879078	15879577	15879327.5	4770.5
463759	1827760	chr9:15881578-15882077	Mtnr1b	0.275988499968391	0.00151536970052324	Vas	15874557	chr9	15881578	15882077	15881827.5	7270.5
463760	1827772	chr9:15887577-15888076	Mtnr1b	0.107199460608371	0.00281794437125404	MG	15874557	chr9	15887577	15888076	15887826.5	13269.5
463761	1827783	chr9:15893077-15893576	Mtnr1b	0.193906707897358	1.7170354222551e-05	MG	15874557	chr9	15893077	15893576	15893326.5	18769.5
463762	1827788	chr9:15895576-15896075	Mtnr1b	0.186785467497337	0.000763057875714623	Vas	15874557	chr9	15895576	15896075	15895825.5	21268.5
463763	1827796	chr9:15899576-15900075	Mtnr1b	0.217778664821063	1.43143256425837e-06	OPC	15874557	chr9	15899576	15900075	15899825.5	25268.5
463764	1827811	chr9:15907075-15907574	Mtnr1b	0.224935710143821	0.000679009270770137	OPC	15874557	chr9	15907075	15907574	15907324.5	32767.5
463765	1827816	chr9:15909575-15910074	Mtnr1b	0.148286751117059	0.000102392565334952	OG	15874557	chr9	15909575	15910074	15909824.5	35267.5
463766	1827827	chr9:15915075-15915574	Mtnr1b	0.293456126548669	4.2757539731042e-09	Vas	15874557	chr9	15915075	15915574	15915324.5	40767.5
463767	1827828	chr9:15915575-15916074	Mtnr1b	0.168157454093843	0.00637800416926737	OPC	15874557	chr9	15915575	15916074	15915824.5	41267.5
463768	1828404	chr9:16330286-16330785	Fat3	0.213341832795592	0.00325694944052202	IN	16378232	chr9	16330286	16330785	16330535.5	-47696.5
463769	1828405	chr9:16330786-16331285	Fat3	0.1637862607589	0.00622752793923231	IN	16378232	chr9	16330786	16331285	16331035.5	-47196.5
463770	1828407	chr9:16331786-16332285	Fat3	0.148953287893	0.00949262491904224	AS	16378232	chr9	16331786	16332285	16332035.5	-46196.5
463771	1828410	chr9:16333286-16333785	Fat3	0.138422812724452	0.00259522783413535	MG	16378232	chr9	16333286	16333785	16333535.5	-44696.5
463772	1828413	chr9:16334786-16335285	Fat3	0.191613305399408	3.05774424076422e-05	fulldata	16378232	chr9	16334786	16335285	16335035.5	-43196.5
463773	1828418	chr9:16337286-16337785	Fat3	0.152534243932065	0.00630022694159993	IN	16378232	chr9	16337286	16337785	16337535.5	-40696.5
463774	1828420	chr9:16338286-16338785	Fat3	0.177240085898179	0.00199126729646637	IN	16378232	chr9	16338286	16338785	16338535.5	-39696.5
463775	1828421	chr9:16338786-16339285	Fat3	0.199940950594159	0.000319233193907031	IN	16378232	chr9	16338786	16339285	16339035.5	-39196.5
463776	1828422	chr9:16339286-16339785	Fat3	0.123266577440687	0.00106888894980628	OG	16378232	chr9	16339286	16339785	16339535.5	-38696.5
463777	1828423	chr9:16339786-16340285	Fat3	0.109257301485033	0.00216476596321635	OG	16378232	chr9	16339786	16340285	16340035.5	-38196.5
463778	1828424	chr9:16340286-16340785	Fat3	0.177478601276369	0.00146744381821273	IN	16378232	chr9	16340286	16340785	16340535.5	-37696.5
463779	1828425	chr9:16340786-16341285	Fat3	0.174533311623051	0.0028693844476867	IN	16378232	chr9	16340786	16341285	16341035.5	-37196.5
463780	1828426	chr9:16341286-16341785	Fat3	0.184028285744829	0.00120521685578268	IN	16378232	chr9	16341286	16341785	16341535.5	-36696.5
463781	1828427	chr9:16341786-16342285	Fat3	0.147066089675546	0.00374421235425459	fulldata	16378232	chr9	16341786	16342285	16342035.5	-36196.5
463782	1828428	chr9:16342286-16342785	Fat3	0.151160244127355	0.00245456021792023	fulldata	16378232	chr9	16342286	16342785	16342535.5	-35696.5
463783	1828430	chr9:16343286-16343785	Fat3	0.142888696087325	0.00839528486195584	fulldata	16378232	chr9	16343286	16343785	16343535.5	-34696.5
463784	1828431	chr9:16343786-16344285	Fat3	0.160855691151211	0.00888354939824898	IN	16378232	chr9	16343786	16344285	16344035.5	-34196.5
463785	1828433	chr9:16344786-16345285	Fat3	0.203537043179263	0.0029657686346668	fulldata	16378232	chr9	16344786	16345285	16345035.5	-33196.5
463786	1828434	chr9:16345286-16345785	Fat3	0.244916615565609	0.00793927348464363	fulldata	16378232	chr9	16345286	16345785	16345535.5	-32696.5
463787	1828435	chr9:16345786-16346285	Fat3	0.179958595578509	0.00311994441554819	IN	16378232	chr9	16345786	16346285	16346035.5	-32196.5
463788	1828436	chr9:16346286-16346785	Fat3	0.20773347308737	0.000499865163594237	IN	16378232	chr9	16346286	16346785	16346535.5	-31696.5
463789	1828441	chr9:16348786-16349285	Fat3	0.177246058160475	0.00256654027417869	IN	16378232	chr9	16348786	16349285	16349035.5	-29196.5
463790	1828447	chr9:16351786-16352285	Fat3	0.204802046264826	0.000719908498916788	IN	16378232	chr9	16351786	16352285	16352035.5	-26196.5
463791	1828448	chr9:16352286-16352785	Fat3	0.225893944676308	0.000721691368584798	IN	16378232	chr9	16352286	16352785	16352535.5	-25696.5
463792	1828449	chr9:16352786-16353285	Fat3	0.214818920370896	0.000513583720282318	AS	16378232	chr9	16352786	16353285	16353035.5	-25196.5
463793	1828450	chr9:16353286-16353785	Fat3	0.198649386572285	0.00131586231511827	AS	16378232	chr9	16353286	16353785	16353535.5	-24696.5
463794	1828453	chr9:16354786-16355285	Fat3	0.283722874411899	1.08485830607741e-06	AS	16378232	chr9	16354786	16355285	16355035.5	-23196.5
463795	1828454	chr9:16355286-16355785	Fat3	0.164756402835028	0.00532611785463133	AS	16378232	chr9	16355286	16355785	16355535.5	-22696.5
463796	1828455	chr9:16355786-16356285	Fat3	0.179613441678403	0.00798913232618037	OPC	16378232	chr9	16355786	16356285	16356035.5	-22196.5
463797	1828456	chr9:16356286-16356785	Fat3	0.176986997855891	0.000373127585308941	fulldata	16378232	chr9	16356286	16356785	16356535.5	-21696.5
463798	1828457	chr9:16356786-16357285	Fat3	0.195115985133893	0.00073974905034413	fulldata	16378232	chr9	16356786	16357285	16357035.5	-21196.5
463799	1828460	chr9:16358286-16358785	Fat3	0.187749535665114	0.00569913610066008	IN	16378232	chr9	16358286	16358785	16358535.5	-19696.5
463800	1828461	chr9:16358786-16359285	Fat3	0.134710070861166	0.00897915327859211	fulldata	16378232	chr9	16358786	16359285	16359035.5	-19196.5
463801	1828466	chr9:16361286-16361785	Fat3	0.143267379316688	0.00496758633299677	fulldata	16378232	chr9	16361286	16361785	16361535.5	-16696.5
463802	1828467	chr9:16361786-16362285	Fat3	0.21582144946961	0.000680007230814517	IN	16378232	chr9	16361786	16362285	16362035.5	-16196.5
463803	1828471	chr9:16363786-16364285	Fat3	0.160114891661606	0.00775809325204468	IN	16378232	chr9	16363786	16364285	16364035.5	-14196.5
463804	1828473	chr9:16364786-16365285	Fat3	0.132257314884274	0.0082406262568071	MG	16378232	chr9	16364786	16365285	16365035.5	-13196.5
463805	1828478	chr9:16367286-16367785	Fat3	0.131284666436126	0.00786369206606441	fulldata	16378232	chr9	16367286	16367785	16367535.5	-10696.5
463806	1828479	chr9:16367786-16368285	Fat3	0.186494402460386	0.000989326538519575	IN	16378232	chr9	16367786	16368285	16368035.5	-10196.5
463807	1828488	chr9:16372286-16372785	Fat3	0.327522441970994	0.000148703916889814	AS	16378232	chr9	16372286	16372785	16372535.5	-5696.5
463808	1828491	chr9:16373786-16374285	Fat3	0.186211696972901	0.00112055350506401	AS	16378232	chr9	16373786	16374285	16374035.5	-4196.5
463809	1828501	chr9:16378786-16379285	Fat3	0.191805692317092	0.00146484479231446	IN	16378232	chr9	16378786	16379285	16379035.5	803.5
463810	1828502	chr9:16379286-16379785	Fat3	0.231913977998386	3.75094035081069e-05	IN	16378232	chr9	16379286	16379785	16379535.5	1303.5
463811	1828503	chr9:16379786-16380285	Fat3	0.163505653016005	0.0058160642207874	AS	16378232	chr9	16379786	16380285	16380035.5	1803.5
463812	1828504	chr9:16380286-16380785	Fat3	0.192032729654344	0.00441252033882955	IN	16378232	chr9	16380286	16380785	16380535.5	2303.5
463813	1828505	chr9:16380786-16381285	Fat3	0.18701157222589	0.00162055329543365	IN	16378232	chr9	16380786	16381285	16381035.5	2803.5
463814	1828506	chr9:16381286-16381785	Fat3	0.169403899684292	0.00361685714348714	IN	16378232	chr9	16381286	16381785	16381535.5	3303.5
463815	1828510	chr9:16383286-16383785	Fat3	0.198992232404171	0.000350208912464511	IN	16378232	chr9	16383286	16383785	16383535.5	5303.5
463816	1828511	chr9:16383786-16384285	Fat3	0.164211617101329	0.00987218219512664	IN	16378232	chr9	16383786	16384285	16384035.5	5803.5
463817	1828513	chr9:16384786-16385285	Fat3	0.157088538953402	0.00499924420074527	MG	16378232	chr9	16384786	16385285	16385035.5	6803.5
463818	1828516	chr9:16386286-16386785	Fat3	0.221530060253271	7.62944176591063e-06	fulldata	16378232	chr9	16386286	16386785	16386535.5	8303.5
463819	1828517	chr9:16386786-16387285	Fat3	0.319125351648933	1.89708878384209e-07	IN	16378232	chr9	16386786	16387285	16387035.5	8803.5
463820	1828518	chr9:16387286-16387785	Fat3	0.197694557395222	0.000881912096754922	IN	16378232	chr9	16387286	16387785	16387535.5	9303.5
463821	1828520	chr9:16388286-16388785	Fat3	0.138784898904586	0.00549983661676523	fulldata	16378232	chr9	16388286	16388785	16388535.5	10303.5
463822	1828521	chr9:16388786-16389285	Fat3	0.174547013187416	0.00408486183148971	IN	16378232	chr9	16388786	16389285	16389035.5	10803.5
463823	1828522	chr9:16389286-16389785	Fat3	0.190799162681853	0.00127512626376969	IN	16378232	chr9	16389286	16389785	16389535.5	11303.5
463824	1828523	chr9:16389786-16390285	Fat3	0.160658538183833	0.00868885030511313	IN	16378232	chr9	16389786	16390285	16390035.5	11803.5
463825	1828524	chr9:16390286-16390785	Fat3	0.152433710257378	0.00243932346533471	fulldata	16378232	chr9	16390286	16390785	16390535.5	12303.5
463826	1828527	chr9:16391786-16392285	Fat3	0.253938672418101	0.000339417311684742	IN	16378232	chr9	16391786	16392285	16392035.5	13803.5
463827	1828540	chr9:16398286-16398785	Fat3	0.198309653740282	0.00143002011078708	IN	16378232	chr9	16398286	16398785	16398535.5	20303.5
463828	1828541	chr9:16398786-16399285	Fat3	0.487268172021438	2.46097101547216e-05	AS	16378232	chr9	16398786	16399285	16399035.5	20803.5
463829	1828542	chr9:16399286-16399785	Fat3	0.170340754911327	0.00824967994731096	OPC	16378232	chr9	16399286	16399785	16399535.5	21303.5
463830	1828543	chr9:16399786-16400285	Fat3	0.152994130351537	0.00741446893781783	AS	16378232	chr9	16399786	16400285	16400035.5	21803.5
463831	1828546	chr9:16401286-16401785	Fat3	0.189047555228374	0.000975870328743911	IN	16378232	chr9	16401286	16401785	16401535.5	23303.5
463832	1828548	chr9:16402286-16402785	Fat3	0.143209337397148	0.0090450095555541	fulldata	16378232	chr9	16402286	16402785	16402535.5	24303.5
463833	1828549	chr9:16402786-16403285	Fat3	0.231817843890469	0.00132768169789188	fulldata	16378232	chr9	16402786	16403285	16403035.5	24803.5
463834	1828550	chr9:16403286-16403785	Fat3	0.144940975589222	0.00335867226619213	fulldata	16378232	chr9	16403286	16403785	16403535.5	25303.5
463835	1828556	chr9:16406286-16406785	Fat3	0.117853444359924	0.00852071238642671	MG	16378232	chr9	16406286	16406785	16406535.5	28303.5
463836	1828568	chr9:16412286-16412785	Fat3	0.160133366274228	0.00596144385114161	IN	16378232	chr9	16412286	16412785	16412535.5	34303.5
463837	1828570	chr9:16413286-16413785	Fat3	0.166726736065966	0.006244646370826	OPC	16378232	chr9	16413286	16413785	16413535.5	35303.5
463838	1828575	chr9:16415786-16416285	Fat3	0.235898950540877	4.87638901546239e-05	IN	16378232	chr9	16415786	16416285	16416035.5	37803.5
463839	1828576	chr9:16416286-16416785	Fat3	0.224544464862537	6.47588007374189e-05	IN	16378232	chr9	16416286	16416785	16416535.5	38303.5
463840	1828579	chr9:16417786-16418285	Fat3	0.155604346011995	0.00737989700022634	IN	16378232	chr9	16417786	16418285	16418035.5	39803.5
463841	1828580	chr9:16418286-16418785	Fat3	0.225832689277341	0.00111961566132179	AS	16378232	chr9	16418286	16418785	16418535.5	40303.5
463842	1828581	chr9:16418786-16419285	Fat3	0.189559692160665	0.00115379080445432	AS	16378232	chr9	16418786	16419285	16419035.5	40803.5
463843	1828586	chr9:16421286-16421785	Fat3	0.14476743755609	0.00590888296955661	fulldata	16378232	chr9	16421286	16421785	16421535.5	43303.5
463844	1828588	chr9:16422286-16422785	Fat3	0.199578309585813	0.00102234827499303	fulldata	16378232	chr9	16422286	16422785	16422535.5	44303.5
463845	1828590	chr9:16423286-16423785	Fat3	0.17908967913195	0.000889469461234804	fulldata	16378232	chr9	16423286	16423785	16423535.5	45303.5
463846	1828591	chr9:16423786-16424285	Fat3	0.25182770034989	0.00271750825793537	IN	16378232	chr9	16423786	16424285	16424035.5	45803.5
463847	1828592	chr9:16424286-16424785	Fat3	0.183314672085381	0.00207952950522361	AS	16378232	chr9	16424286	16424785	16424535.5	46303.5
463848	1828594	chr9:16425286-16425785	Fat3	0.179668533580712	0.00553542452110456	IN	16378232	chr9	16425286	16425785	16425535.5	47303.5
463849	1828597	chr9:16426786-16427285	Fat3	0.2299620242813	8.99797976455785e-05	IN	16378232	chr9	16426786	16427285	16427035.5	48803.5
463850	1829384	chr9:18277603-18278102	Chordc1	0.141893501880143	7.01200381507672e-05	fulldata	18292267	chr9	18277603	18278102	18277852.5	-14414.5
463851	1829399	chr9:18285102-18285601	Chordc1	0.105674601178413	0.00666043323519161	OG	18292267	chr9	18285102	18285601	18285351.5	-6915.5
463852	1829432	chr9:18301601-18302100	Chordc1	0.146452534701578	0.00850754472842286	OPC	18292267	chr9	18301601	18302100	18301850.5	9583.5
463853	1829444	chr9:18307600-18308099	Chordc1	0.11583396242447	0.00643396824980114	AS	18292267	chr9	18307600	18308099	18307849.5	15582.5
463854	1829461	chr9:18316100-18316598	Chordc1	0.117253203327705	0.00643744764426335	IN	18292267	chr9	18316100	18316598	18316349	24082
463855	1829466	chr9:18318599-18319098	Chordc1	0.120888271744671	0.00177374535065267	IN	18292267	chr9	18318599	18319098	18318848.5	26581.5
463856	1829505	chr9:18338098-18338597	Naalad2	0.104171632249269	0.00643518995470238	OG	18385929	chr9	18338098	18338597	18338347.5	-47581.5
463857	1829534	chr9:18352596-18353095	Naalad2	0.140627849836445	0.005200601387646	MG	18385929	chr9	18352596	18353095	18352845.5	-33083.5
463858	1829535	chr9:18353096-18353595	Naalad2	0.147115890652672	0.00358518418997644	MG	18385929	chr9	18353096	18353595	18353345.5	-32583.5
463859	1829540	chr9:18355596-18356095	Ubtfl1	0.260997442205279	6.45217439587675e-07	AS	18404418	chr9	18355596	18356095	18355845.5	-48572.5
463860	1829541	chr9:18356096-18356595	Ubtfl1	0.140399511964112	0.000163144871629606	AS	18404418	chr9	18356096	18356595	18356345.5	-48072.5
463861	1829546	chr9:18358596-18359095	Naalad2	0.107127350607658	0.00671573619451094	MG	18385929	chr9	18358596	18359095	18358845.5	-27083.5
463862	1829549	chr9:18360096-18360595	Naalad2	0.123608481470375	0.00719140295321319	MG	18385929	chr9	18360096	18360595	18360345.5	-25583.5
463863	1829551	chr9:18361096-18361595	Ubtfl1	0.145628321615365	0.0077425374052531	OG	18404418	chr9	18361096	18361595	18361345.5	-43072.5
463864	1829554	chr9:18362595-18363094	Ubtfl1	0.136358952390347	0.000184685994248812	EN	18404418	chr9	18362595	18363094	18362844.5	-41573.5
463865	1829561	chr9:18366095-18366594	Ubtfl1	0.171080015173714	0.000314996064606721	MG	18404418	chr9	18366095	18366594	18366344.5	-38073.5
463866	1829568	chr9:18369595-18370094	Ubtfl1	0.259682593629938	4.42185899007796e-09	AS	18404418	chr9	18369595	18370094	18369844.5	-34573.5
463867	1829585	chr9:18378094-18378593	Ubtfl1	0.268886533657328	8.39986498135659e-08	AS	18404418	chr9	18378094	18378593	18378343.5	-26074.5
463868	1829587	chr9:18379094-18379593	Ubtfl1	0.168637504671074	0.00621269084668585	MG	18404418	chr9	18379094	18379593	18379343.5	-25074.5
463869	1829590	chr9:18380594-18381093	Mbd3l2	0.252587155119084	4.40211988927963e-05	OPC	18430615	chr9	18380594	18381093	18380843.5	-49771.5
463870	1829591	chr9:18381094-18381593	Ubtfl1	0.191566134650279	0.000421233551082367	MG	18404418	chr9	18381094	18381593	18381343.5	-23074.5
463871	1829592	chr9:18381594-18382093	Ubtfl1	0.145284352266241	3.37545796100791e-05	EN	18404418	chr9	18381594	18382093	18381843.5	-22574.5
463872	1829594	chr9:18382594-18383093	Ubtfl1	0.18371435888806	0.000157920745456175	Vas	18404418	chr9	18382594	18383093	18382843.5	-21574.5
463873	1829595	chr9:18383094-18383593	Ubtfl1	0.335325598048193	4.32068287814502e-08	Vas	18404418	chr9	18383094	18383593	18383343.5	-21074.5
463874	1829596	chr9:18383594-18384093	Ubtfl1	0.168170344275913	0.00667405891985373	MG	18404418	chr9	18383594	18384093	18383843.5	-20574.5
463875	1829597	chr9:18384094-18384593	Ubtfl1	0.175575115139855	0.000237276426953814	Vas	18404418	chr9	18384094	18384593	18384343.5	-20074.5
463876	1829598	chr9:18384594-18385092	Ubtfl1	0.151915089897866	0.00494155465388191	MG	18404418	chr9	18384594	18385092	18384843	-19575
463877	1829601	chr9:18386093-18386592	Ubtfl1	0.190310933332654	2.49340306179846e-08	EN	18404418	chr9	18386093	18386592	18386342.5	-18075.5
463878	1829603	chr9:18387093-18387592	Mbd3l2	0.102004366545678	0.00940729653750427	OG	18430615	chr9	18387093	18387592	18387342.5	-43272.5
463879	1829604	chr9:18387593-18388092	Ubtfl1	0.329301784909602	8.04371347307153e-10	Vas	18404418	chr9	18387593	18388092	18387842.5	-16575.5
463880	1829610	chr9:18390593-18391092	Mbd3l2	0.102734708072258	8.67854891961617e-06	OG	18430615	chr9	18390593	18391092	18390842.5	-39772.5
463881	1829612	chr9:18391593-18392092	Ubtfl1	0.280970581454343	1.03345954016731e-09	MG	18404418	chr9	18391593	18392092	18391842.5	-12575.5
463882	1829613	chr9:18392093-18392592	Ubtfl1	0.137355620105812	0.00446224689774644	AS	18404418	chr9	18392093	18392592	18392342.5	-12075.5
463883	1829617	chr9:18394093-18394592	Ubtfl1	0.129113490094611	0.000389778990030676	EN	18404418	chr9	18394093	18394592	18394342.5	-10075.5
463884	1829620	chr9:18395593-18396092	Naalad2	0.118724344800449	0.00288308194200659	OG	18385929	chr9	18395593	18396092	18395842.5	9913.5
463885	1829625	chr9:18398092-18398591	Mbd3l2	0.111255359215692	0.00433496490826679	OG	18430615	chr9	18398092	18398591	18398341.5	-32273.5
463886	1829627	chr9:18399092-18399591	Ubtfl1	0.191566134650279	0.00122973508118407	MG	18404418	chr9	18399092	18399591	18399341.5	-5076.5
463887	1829628	chr9:18399592-18400091	Ubtfl1	0.280199754047019	2.99312885058134e-05	MG	18404418	chr9	18399592	18400091	18399841.5	-4576.5
463888	1829630	chr9:18400592-18401091	Mbd3l2	0.233222394154557	3.44021042764098e-08	OG	18430615	chr9	18400592	18401091	18400841.5	-29773.5
463889	1829632	chr9:18401592-18402091	Ubtfl1	0.403839715611116	9.99200722162641e-16	OPC	18404418	chr9	18401592	18402091	18401841.5	-2576.5
463890	1829634	chr9:18402592-18403091	Mbd3l2	0.135589856387409	0.00910125384305127	AS	18430615	chr9	18402592	18403091	18402841.5	-27773.5
463891	1829638	chr9:18404592-18405091	Mbd3l2	0.104343282707418	0.00206796275695209	EN	18430615	chr9	18404592	18405091	18404841.5	-25773.5
463892	1829639	chr9:18405092-18405591	Ubtfl1	0.102096166958524	0.00279341755202411	EN	18404418	chr9	18405092	18405591	18405341.5	923.5
463893	1829643	chr9:18407092-18407591	Ubtfl1	0.280199754047019	6.42605968437238e-11	MG	18404418	chr9	18407092	18407591	18407341.5	2923.5
463894	1829652	chr9:18411591-18412090	Mbd3l2	0.185000883235276	0.00180263877075326	AS	18430615	chr9	18411591	18412090	18411840.5	-18774.5
463895	1829659	chr9:18415091-18415590	Ubtfl1	0.258367745054596	4.83585649302398e-09	AS	18404418	chr9	18415091	18415590	18415340.5	10922.5
463896	1829668	chr9:18419590-18420089	Ubtfl1	0.40226093911594	1.46160472613843e-09	MG	18404418	chr9	18419590	18420089	18419839.5	15421.5
463897	1829671	chr9:18421090-18421589	Mbd3l2	0.186995501922449	0.00132575064144425	AS	18430615	chr9	18421090	18421589	18421339.5	-9275.5
463898	1829672	chr9:18421590-18422089	Mbd3l2	0.150366393025405	0.00180502719374709	AS	18430615	chr9	18421590	18422089	18421839.5	-8775.5
463899	1829673	chr9:18422090-18422589	Mbd3l2	0.252587155119084	1.02464368004762e-05	OPC	18430615	chr9	18422090	18422589	18422339.5	-8275.5
463900	1829674	chr9:18422590-18423089	Mbd3l2	0.170543556935004	9.88693816816877e-08	MG	18430615	chr9	18422590	18423089	18422839.5	-7775.5
463901	1829675	chr9:18423090-18423589	Ubtfl1	0.104467789499541	0.00537239994854966	EN	18404418	chr9	18423090	18423589	18423339.5	18921.5
463902	1829676	chr9:18423590-18424089	Naalad2	0.12031924185512	0.0015837467086165	OG	18385929	chr9	18423590	18424089	18423839.5	37910.5
463903	1829677	chr9:18424090-18424589	Ubtfl1	0.403839715611116	5.3671343591688e-08	OPC	18404418	chr9	18424090	18424589	18424339.5	19921.5
463904	1829684	chr9:18427590-18428089	Naalad2	0.129700772203661	0.00596135145500132	MG	18385929	chr9	18427590	18428089	18427839.5	41910.5
463905	1829686	chr9:18428590-18429089	Ubtfl1	0.224992897322477	0.000249406028451138	OPC	18404418	chr9	18428590	18429089	18428839.5	24421.5
463906	1829688	chr9:18429590-18430089	Zfp558	0.136432466915769	0.00712997023081607	AS	18468000	chr9	18429590	18430089	18429839.5	-38160.5
463907	1829689	chr9:18430090-18430588	Ubtfl1	0.226568740266379	2.75959829432182e-08	MG	18404418	chr9	18430090	18430588	18430339	25921
463908	1829691	chr9:18431089-18431588	Mbd3l2	0.23614291384654	4.01149100397458e-05	MG	18430615	chr9	18431089	18431588	18431338.5	723.5
463909	1829693	chr9:18432089-18432588	Mbd3l2	0.231666504360414	1.18144124259256e-05	MG	18430615	chr9	18432089	18432588	18432338.5	1723.5
463910	1829697	chr9:18434089-18434588	Ubtfl1	0.176695989776401	5.41602730430579e-06	OG	18404418	chr9	18434089	18434588	18434338.5	29920.5
463911	1829698	chr9:18434589-18435088	Ubtfl1	0.109233490843232	0.000863825839681143	EN	18404418	chr9	18434589	18435088	18434838.5	30420.5
463912	1829699	chr9:18435089-18435588	Mbd3l2	0.197965904701899	0.000159349778034557	AS	18430615	chr9	18435089	18435588	18435338.5	4723.5
463913	1829700	chr9:18435589-18436088	Mbd3l2	0.128340260560479	0.000387809225628533	EN	18430615	chr9	18435589	18436088	18435838.5	5223.5
463914	1829705	chr9:18438089-18438588	Mbd3l2	0.109307781811478	0.00520330073566866	OG	18430615	chr9	18438089	18438588	18438338.5	7723.5
463915	1829707	chr9:18439089-18439588	Mbd3l2	0.196968595358313	0.000596893589692837	AS	18430615	chr9	18439089	18439588	18439338.5	8723.5
463916	1829708	chr9:18439589-18440088	Mbd3l2	0.157329821040572	0.000929825693695152	AS	18430615	chr9	18439589	18440088	18439838.5	9223.5
463917	1829709	chr9:18440089-18440588	Ubtfl1	0.14603398166746	1.11399792890321e-06	EN	18404418	chr9	18440089	18440588	18440338.5	35920.5
463918	1829716	chr9:18443588-18444087	Mbd3l2	0.151262764965944	0.0055053513919503	AS	18430615	chr9	18443588	18444087	18443837.5	13222.5
463919	1829718	chr9:18444588-18445087	Mbd3l2	0.168192467555189	1.57850737964038e-05	OG	18430615	chr9	18444588	18445087	18444837.5	14222.5
463920	1829724	chr9:18447588-18448087	Ubtfl1	0.118334397959397	0.00973112160506595	OG	18404418	chr9	18447588	18448087	18447837.5	43419.5
463921	1829727	chr9:18449088-18449587	Mbd3l2	0.234196182856664	3.51925701413958e-06	OG	18430615	chr9	18449088	18449587	18449337.5	18722.5
463922	1829740	chr9:18455587-18456086	Zfp558	0.153065956576388	0.00409500437491828	MG	18468000	chr9	18455587	18456086	18455836.5	-12163.5
463923	1829743	chr9:18457087-18457586	Mbd3l2	0.115637408375172	8.37464139036292e-07	OG	18430615	chr9	18457087	18457586	18457336.5	26721.5
463924	1829748	chr9:18459587-18460086	Mbd3l2	0.167504563802407	7.71532192134217e-07	OG	18430615	chr9	18459587	18460086	18459836.5	29221.5
463925	1829758	chr9:18464587-18465085	Mbd3l2	0.227379661941917	1.75153888593016e-06	OG	18430615	chr9	18464587	18465085	18464836	34221
463926	1829759	chr9:18465086-18465585	Mbd3l2	0.13403726898924	0.0086290548957435	OG	18430615	chr9	18465086	18465585	18465335.5	34720.5
463927	1829761	chr9:18466086-18466585	Mbd3l2	0.136818767472491	0.00648390680972566	AS	18430615	chr9	18466086	18466585	18466335.5	35720.5
463928	1829764	chr9:18467586-18468085	Mbd3l2	0.181473255311641	0.00404443214762196	OPC	18430615	chr9	18467586	18468085	18467835.5	37220.5
463929	1829767	chr9:18469086-18469585	Mbd3l2	0.150601590810699	0.000722466899360175	OG	18430615	chr9	18469086	18469585	18469335.5	38720.5
463930	1829772	chr9:18471586-18472085	Mbd3l2	0.128055104587705	0.00846547292845601	OG	18430615	chr9	18471586	18472085	18471835.5	41220.5
463931	1829773	chr9:18472086-18472585	Mbd3l2	0.161585775277488	0.00406881089912592	OPC	18430615	chr9	18472086	18472585	18472335.5	41720.5
463932	1829774	chr9:18472586-18473085	Zfp558	0.169767312282492	0.00363455335039731	MG	18468000	chr9	18472586	18473085	18472835.5	4835.5
463933	1829780	chr9:18475586-18476085	Zfp558	0.111653969282636	0.00963604529376716	Vas	18468000	chr9	18475586	18476085	18475835.5	7835.5
463934	1829789	chr9:18480085-18480584	Mbd3l2	0.27867286046373	0.000692600181927849	OPC	18430615	chr9	18480085	18480584	18480334.5	49719.5
463935	1829792	chr9:18481585-18482084	Zfp558	0.123884142847417	0.00532422255849963	MG	18468000	chr9	18481585	18482084	18481834.5	13834.5
463936	1829798	chr9:18484585-18485084	Zfp558	0.121778576310531	0.00485664911603279	EN	18468000	chr9	18484585	18485084	18484834.5	16834.5
463937	1829811	chr9:18491084-18491583	Zfp558	0.122210445165796	0.00768921820327684	MG	18468000	chr9	18491084	18491583	18491333.5	23333.5
463938	1829816	chr9:18493584-18494083	Zfp558	0.101508408486466	0.000636605761246689	EN	18468000	chr9	18493584	18494083	18493833.5	25833.5
463939	1829832	chr9:18501583-18502082	Zfp558	0.180582355387057	0.00800349229025699	OPC	18468000	chr9	18501583	18502082	18501832.5	33832.5
463940	1829859	chr9:18515082-18515581	Zfp558	0.102041983428187	0.00653848764872966	EN	18468000	chr9	18515082	18515581	18515331.5	47331.5
463941	1829860	chr9:18515582-18516081	Zfp558	0.151794032619782	0.000817165598535063	Vas	18468000	chr9	18515582	18516081	18515831.5	47831.5
463942	1830107	chr9:18639071-18639570	Muc16	0.114373538224308	0.000471284733980504	MG	18672682	chr9	18639071	18639570	18639320.5	-33361.5
463943	1830109	chr9:18640071-18640570	Muc16	0.182668051817005	0.000262836124765076	OPC	18672682	chr9	18640071	18640570	18640320.5	-32361.5
463944	1830113	chr9:18642071-18642570	Muc16	0.125177553235725	0.00456250794122581	MG	18672682	chr9	18642071	18642570	18642320.5	-30361.5
463945	1830118	chr9:18644571-18645070	Muc16	0.165392171344039	0.00299111764764504	MG	18672682	chr9	18644571	18645070	18644820.5	-27861.5
463946	1830121	chr9:18646071-18646570	Muc16	0.11451781476935	0.00908630195165738	MG	18672682	chr9	18646071	18646570	18646320.5	-26361.5
463947	1830124	chr9:18647570-18648069	Muc16	0.175415939304283	0.000369963905026749	MG	18672682	chr9	18647570	18648069	18647819.5	-24862.5
463948	1830142	chr9:18656570-18657069	Muc16	0.109994155946293	0.00923505071897801	OG	18672682	chr9	18656570	18657069	18656819.5	-15862.5
463949	1830161	chr9:18666069-18666568	Muc16	0.101241868193238	0.00276011338971394	Vas	18672682	chr9	18666069	18666568	18666318.5	-6363.5
463950	1830165	chr9:18668069-18668568	Muc16	0.123335424060054	0.00548108468564457	AS	18672682	chr9	18668069	18668568	18668318.5	-4363.5
463951	1830174	chr9:18672568-18673067	Muc16	0.124550751366579	0.000406242679118485	OG	18672682	chr9	18672568	18673067	18672817.5	135.5
463952	1830206	chr9:18688567-18689066	Muc16	0.142970585117175	0.000171433070446869	MG	18672682	chr9	18688567	18689066	18688816.5	16134.5
463953	1830220	chr9:18695566-18696065	Muc16	0.152665558250648	0.000226502120874161	Vas	18672682	chr9	18695566	18696065	18695815.5	23133.5
463954	1830229	chr9:18700066-18700565	Muc16	0.10413449299876	0.00217965403071874	Vas	18672682	chr9	18700066	18700565	18700315.5	27633.5
463955	1830245	chr9:18708065-18708564	Muc16	0.182668051817005	0.00202827756063628	OPC	18672682	chr9	18708065	18708564	18708314.5	35632.5
463956	1830246	chr9:18708565-18709064	Muc16	0.233580564408634	0.000129051927158175	Vas	18672682	chr9	18708565	18709064	18708814.5	36132.5
463957	1830247	chr9:18709065-18709564	Muc16	0.182668051817005	0.00810786574219835	OPC	18672682	chr9	18709065	18709564	18709314.5	36632.5
463958	1830250	chr9:18710565-18711064	Muc16	0.152665558250648	0.000202753470157857	Vas	18672682	chr9	18710565	18711064	18710814.5	38132.5
463959	1830255	chr9:18713065-18713564	Muc16	0.11684139915829	0.0056089561191881	OG	18672682	chr9	18713065	18713564	18713314.5	40632.5
463960	1830256	chr9:18713565-18714064	Olfr24	0.314303087257373	1.29175815672955e-05	AS	18755634	chr9	18713565	18714064	18713814.5	-41819.5
463961	1830257	chr9:18714065-18714564	Olfr24	0.70796232509437	0	AS	18755634	chr9	18714065	18714564	18714314.5	-41319.5
463962	1830264	chr9:18717564-18718063	Muc16	0.10094967794419	0.00229450623714311	fulldata	18672682	chr9	18717564	18718063	18717813.5	45131.5
463963	1830269	chr9:18720064-18720563	Muc16	0.181480793895035	7.29046411999112e-05	OG	18672682	chr9	18720064	18720563	18720313.5	47631.5
463964	1830272	chr9:18721564-18722063	Olfr24	0.216491841272161	0.00315260536176087	AS	18755634	chr9	18721564	18722063	18721813.5	-33820.5
463965	1830273	chr9:18722064-18722563	Olfr24	0.573122411453721	0	AS	18755634	chr9	18722064	18722563	18722313.5	-33320.5
463966	1830274	chr9:18722564-18723063	Olfr24	0.496357768288774	1.49880108324396e-14	AS	18755634	chr9	18722564	18723063	18722813.5	-32820.5
463967	1830316	chr9:18743562-18744061	Olfr24	0.243275572935286	1.75549368548467e-05	AS	18755634	chr9	18743562	18744061	18743811.5	-11822.5
463968	1830351	chr9:18761061-18761560	Olfr24	0.114286904894535	0.00122736170532001	EN	18755634	chr9	18761061	18761560	18761310.5	5676.5
463969	1830379	chr9:18775059-18775558	Olfr24	1	0	OPC	18755634	chr9	18775059	18775558	18775308.5	19674.5
463970	1830387	chr9:18779059-18779558	Olfr24	0.309117954739758	3.51977089274591e-06	Vas	18755634	chr9	18779059	18779558	18779308.5	23674.5
463971	1830421	chr9:18796058-18796556	Olfr24	0.230397591697902	2.79896250865441e-06	OG	18755634	chr9	18796058	18796556	18796307	40673
463972	1830622	chr9:18903548-18904047	Olfr832	0.167515831808697	7.90490011781664e-07	EN	18944650	chr9	18903548	18904047	18903797.5	-40852.5
463973	1830633	chr9:18909048-18909547	Olfr832	0.174156278412583	1.80732498833436e-06	OG	18944650	chr9	18909048	18909547	18909297.5	-35352.5
463974	1830638	chr9:18911547-18912046	Olfr832	0.104108109013211	0.000660681882217129	EN	18944650	chr9	18911547	18912046	18911796.5	-32853.5
463975	1830643	chr9:18914047-18914546	Olfr832	0.172020135065762	0.00022534759595505	OG	18944650	chr9	18914047	18914546	18914296.5	-30353.5
463976	1830644	chr9:18914547-18915046	Olfr832	0.281341402743732	2.05779837614273e-11	OG	18944650	chr9	18914547	18915046	18914796.5	-29853.5
463977	1830646	chr9:18915547-18916046	Olfr832	0.498784945639819	0	AS	18944650	chr9	18915547	18916046	18915796.5	-28853.5
463978	1830647	chr9:18916047-18916546	Olfr832	0.311992021548281	2.6629253357946e-08	AS	18944650	chr9	18916047	18916546	18916296.5	-28353.5
463979	1830662	chr9:18923546-18924045	Olfr832	0.138259290249009	0.000192482631403812	EN	18944650	chr9	18923546	18924045	18923795.5	-20854.5
463980	1830671	chr9:18928046-18928545	Olfr832	0.402281094848889	0	MG	18944650	chr9	18928046	18928545	18928295.5	-16354.5
463981	1830672	chr9:18928546-18929045	Olfr832	0.326238082331667	1.11167612448781e-07	MG	18944650	chr9	18928546	18929045	18928795.5	-15854.5
463982	1830677	chr9:18931046-18931545	Olfr832	0.14559380323379	0.000121564272481112	EN	18944650	chr9	18931046	18931545	18931295.5	-13354.5
463983	1830678	chr9:18931546-18932045	Olfr832	0.178583198721517	1.7512782335416e-09	EN	18944650	chr9	18931546	18932045	18931795.5	-12854.5
463984	1830682	chr9:18933545-18934044	Olfr832	0.24924654906733	2.25155831978796e-07	MG	18944650	chr9	18933545	18934044	18933794.5	-10855.5
463985	1830683	chr9:18934045-18934544	Olfr832	0.311992021548281	2.66453525910038e-15	AS	18944650	chr9	18934045	18934544	18934294.5	-10355.5
463986	1830684	chr9:18934545-18935044	Olfr832	0.350112491695146	5.83499915052244e-12	AS	18944650	chr9	18934545	18935044	18934794.5	-9855.5
463987	1830705	chr9:18945044-18945543	Olfr832	0.283596644449093	9.36854482880278e-10	OG	18944650	chr9	18945044	18945543	18945293.5	643.5
463988	1830723	chr9:18954044-18954543	Olfr832	0.70796232509437	0	AS	18944650	chr9	18954044	18954543	18954293.5	9643.5
463989	1830724	chr9:18954544-18955043	Olfr832	0.405767155764702	1.6092530530365e-08	AS	18944650	chr9	18954544	18955043	18954793.5	10143.5
463990	1830728	chr9:18956543-18957042	Olfr832	0.348392037190502	3.99557917862836e-08	AS	18944650	chr9	18956543	18957042	18956792.5	12142.5
463991	1830729	chr9:18957043-18957542	Olfr832	0.40378296429397	0	AS	18944650	chr9	18957043	18957542	18957292.5	12642.5
463992	1830736	chr9:18960543-18961042	Olfr832	0.498784945639819	0	AS	18944650	chr9	18960543	18961042	18960792.5	16142.5
463993	1830748	chr9:18966543-18967042	Olfr832	0.261717804887632	0.00014417867797667	AS	18944650	chr9	18966543	18967042	18966792.5	22142.5
463994	1830769	chr9:18977042-18977541	Olfr832	1	0	OPC	18944650	chr9	18977042	18977541	18977291.5	32641.5
463995	1830770	chr9:18977542-18978041	Olfr832	1	0	OPC	18944650	chr9	18977542	18978041	18977791.5	33141.5
463996	1830966	chr9:19090032-19090531	Olfr837	0.153499560395221	0.00242575098618447	OG	19136928	chr9	19090032	19090531	19090281.5	-46646.5
463997	1830968	chr9:19091032-19091531	Olfr837	0.575950630114507	0	AS	19136928	chr9	19091032	19091531	19091281.5	-45646.5
463998	1830978	chr9:19096031-19096530	Olfr837	1	0	AS	19136928	chr9	19096031	19096530	19096280.5	-40647.5
463999	1830988	chr9:19101031-19101530	Olfr837	0.149717230364949	7.32524280089297e-06	OG	19136928	chr9	19101031	19101530	19101280.5	-35647.5
464000	1830989	chr9:19101531-19102030	Olfr837	0.103063182360105	0.00499867945928012	EN	19136928	chr9	19101531	19102030	19101780.5	-35147.5
464001	1830993	chr9:19103531-19104030	Olfr837	0.102707488949321	0.00841063591501223	EN	19136928	chr9	19103531	19104030	19103780.5	-33147.5
464002	1830994	chr9:19104031-19104529	Olfr837	0.167119657078348	0.00371608216348596	OG	19136928	chr9	19104031	19104529	19104280	-32648
464003	1831001	chr9:19107530-19108029	Olfr837	0.143683163952201	0.000120177661736443	EN	19136928	chr9	19107530	19108029	19107779.5	-29148.5
464004	1831002	chr9:19108030-19108529	Olfr837	0.185115235893369	9.06368690367643e-06	OG	19136928	chr9	19108030	19108529	19108279.5	-28648.5
464005	1831021	chr9:19117529-19118028	Olfr837	0.125686994216392	0.00475636873120677	OG	19136928	chr9	19117529	19118028	19117778.5	-19149.5
464006	1831022	chr9:19118029-19118528	Olfr837	0.126499619534885	0.00226288945408348	OG	19136928	chr9	19118029	19118528	19118278.5	-18649.5
464007	1831038	chr9:19126029-19126528	Olfr837	0.129063435716581	8.64101468495138e-05	EN	19136928	chr9	19126029	19126528	19126278.5	-10649.5
464008	1831052	chr9:19133028-19133527	Olfr837	0.500604960898824	0	AS	19136928	chr9	19133028	19133527	19133277.5	-3650.5
464009	1831053	chr9:19133528-19134027	Olfr837	1	0	AS	19136928	chr9	19133528	19134027	19133777.5	-3150.5
464010	1831056	chr9:19135028-19135527	Olfr837	0.124594063831902	0.000663222727205759	OG	19136928	chr9	19135028	19135527	19135277.5	-1650.5
464011	1831061	chr9:19137528-19138027	Olfr837	0.102707488949321	0.00742443187841124	EN	19136928	chr9	19137528	19138027	19137777.5	849.5
464012	1831083	chr9:19148527-19149026	Olfr837	0.11252221503804	0.00953727271927285	OG	19136928	chr9	19148527	19149026	19148776.5	11848.5
464013	1831085	chr9:19149527-19150026	Olfr837	0.127596779854339	0.0019282427286057	OG	19136928	chr9	19149527	19150026	19149776.5	12848.5
464014	1831095	chr9:19154526-19155025	Olfr837	0.18434392241048	0.000345632121748429	OG	19136928	chr9	19154526	19155025	19154775.5	17847.5
464015	1831098	chr9:19156026-19156525	Olfr837	0.213580992146946	3.70486108458579e-09	EN	19136928	chr9	19156026	19156525	19156275.5	19347.5
464016	1831099	chr9:19156526-19157025	Olfr837	0.10223468066781	0.00645603530615546	EN	19136928	chr9	19156526	19157025	19156775.5	19847.5
464017	1831100	chr9:19157026-19157525	Olfr837	0.443949275382454	1.93789428948321e-12	AS	19136928	chr9	19157026	19157525	19157275.5	20347.5
464018	1831101	chr9:19157526-19158025	Olfr837	0.498180709552729	1.0413891970984e-13	AS	19136928	chr9	19157526	19158025	19157775.5	20847.5
464019	1831102	chr9:19158026-19158525	Olfr837	0.574545913768768	0	AS	19136928	chr9	19158026	19158525	19158275.5	21347.5
464020	1831105	chr9:19159526-19160025	Olfr837	0.167125618646818	4.92972044452422e-06	OG	19136928	chr9	19159526	19160025	19159775.5	22847.5
464021	1831114	chr9:19164025-19164524	Olfr837	0.124594063831902	0.000386274149151267	OG	19136928	chr9	19164025	19164524	19164274.5	27346.5
464022	1831115	chr9:19164525-19165024	Olfr837	0.19282837072226	1.48851059852406e-05	OG	19136928	chr9	19164525	19165024	19164774.5	27846.5
464023	1831120	chr9:19167025-19167524	Olfr837	0.128419320177618	0.000532194249025841	OG	19136928	chr9	19167025	19167524	19167274.5	30346.5
464024	1831123	chr9:19168525-19169024	Olfr837	0.19282837072226	6.12897737717333e-06	OG	19136928	chr9	19168525	19169024	19168774.5	31846.5
464025	1831125	chr9:19169525-19170024	Olfr837	0.266128548623405	0	OG	19136928	chr9	19169525	19170024	19169774.5	32846.5
464026	1831141	chr9:19177524-19178023	Olfr837	0.147195677011434	0.000177970152864915	OG	19136928	chr9	19177524	19178023	19177773.5	40845.5
464027	1831149	chr9:19181524-19182023	Olfr837	0.130058715754354	0.0013243535962012	OG	19136928	chr9	19181524	19182023	19181773.5	44845.5
464028	1831156	chr9:19185023-19185522	Olfr837	0.110008784669348	0.00384702759076883	EN	19136928	chr9	19185023	19185522	19185272.5	48344.5
464029	1831941	chr9:19647483-19647982	Zfp317	0.143017675890683	0.0079753676560711	OPC	19622038	chr9	19647483	19647982	19647732.5	25694.5
464030	1831948	chr9:19650983-19651482	Zfp317	0.112531341886315	0.00732594733603076	IN	19622038	chr9	19650983	19651482	19651232.5	29194.5
464031	1831983	chr9:19668481-19668980	Olfr857	0.139969554248363	0.00615764415783915	AS	19712829	chr9	19668481	19668980	19668730.5	-44098.5
464032	1831987	chr9:19670481-19670980	Olfr857	0.111158003984459	0.00728077645197589	MG	19712829	chr9	19670481	19670980	19670730.5	-42098.5
464033	1832001	chr9:19677480-19677979	Olfr857	0.117060198886289	0.00884428223783806	MG	19712829	chr9	19677480	19677979	19677729.5	-35099.5
464034	1832011	chr9:19682480-19682979	Olfr857	0.110928974638456	0.00708827126253875	OG	19712829	chr9	19682480	19682979	19682729.5	-30099.5
464035	1832024	chr9:19688979-19689478	Olfr857	0.125757724499501	0.00540186783071972	MG	19712829	chr9	19688979	19689478	19689228.5	-23600.5
464036	1832043	chr9:19698479-19698977	Olfr857	0.143454739936475	0.00842232362982154	AS	19712829	chr9	19698479	19698977	19698728	-14101
464037	1832046	chr9:19699978-19700477	Olfr857	0.107879006816776	0.00837354645023258	MG	19712829	chr9	19699978	19700477	19700227.5	-12601.5
464038	1832078	chr9:19715977-19716476	Olfr857	0.18070465490415	0.00197212629307664	MG	19712829	chr9	19715977	19716476	19716226.5	3397.5
464039	1832095	chr9:19729976-19730475	Olfr857	0.122396643087224	0.0034218266270224	OG	19712829	chr9	19729976	19730475	19730225.5	17396.5
464040	1832100	chr9:19732476-19732974	Olfr857	0.112107185507391	0.00171699332091246	EN	19712829	chr9	19732476	19732974	19732725	19896
464041	1832101	chr9:19732975-19733474	Olfr58	0.146272570884917	0.00305049221444342	OG	19780283	chr9	19732975	19733474	19733224.5	-47058.5
464042	1832106	chr9:19735475-19735974	Olfr58	0.167339612176952	0.00654569665593008	AS	19780283	chr9	19735475	19735974	19735724.5	-44558.5
464043	1832112	chr9:19738475-19738974	Olfr58	0.17243682372866	0.000275914314767811	Vas	19780283	chr9	19738475	19738974	19738724.5	-41558.5
464044	1832115	chr9:19739975-19740474	Olfr58	0.219251614325956	0.00453136739454008	MG	19780283	chr9	19739975	19740474	19740224.5	-40058.5
464045	1832126	chr9:19745474-19745973	Olfr58	0.157626619302152	0.00132498592610442	OG	19780283	chr9	19745474	19745973	19745723.5	-34559.5
464046	1832144	chr9:19754474-19754973	Olfr58	0.133062671051455	0.0098217067727886	MG	19780283	chr9	19754474	19754973	19754723.5	-25559.5
464047	1832145	chr9:19754974-19755473	Olfr58	0.142097790690752	1.37863197723354e-05	MG	19780283	chr9	19754974	19755473	19755223.5	-25059.5
464048	1832153	chr9:19758973-19759472	Olfr58	0.196050385296755	1.16682007070823e-05	MG	19780283	chr9	19758973	19759472	19759222.5	-21060.5
464049	1832157	chr9:19760973-19761472	Olfr58	0.100059565818383	0.00527092118114014	MG	19780283	chr9	19760973	19761472	19761222.5	-19060.5
464050	1832162	chr9:19763473-19763972	Olfr58	0.167098835756554	0.00015666497711353	AS	19780283	chr9	19763473	19763972	19763722.5	-16560.5
464051	1832163	chr9:19763973-19764472	Olfr859	0.25550151459953	0.000114006787838128	OPC	19808320	chr9	19763973	19764472	19764222.5	-44097.5
464052	1832164	chr9:19764473-19764972	Olfr859	0.179295089405914	0.000186044813928143	MG	19808320	chr9	19764473	19764972	19764722.5	-43597.5
464053	1832167	chr9:19765973-19766472	Olfr58	0.243479523774162	0.000218854872535257	OPC	19780283	chr9	19765973	19766472	19766222.5	-14060.5
464054	1832174	chr9:19769472-19769971	Olfr58	0.241083114958386	1.36328426880716e-07	MG	19780283	chr9	19769472	19769971	19769721.5	-10561.5
464055	1832175	chr9:19769972-19770471	Olfr859	0.323277971771012	5.44009282066327e-15	Vas	19808320	chr9	19769972	19770471	19770221.5	-38098.5
464056	1832176	chr9:19770472-19770971	Olfr859	0.18931161387916	0.00208573563607461	AS	19808320	chr9	19770472	19770971	19770721.5	-37598.5
464057	1832182	chr9:19773472-19773971	Olfr58	0.160597872405794	0.00861744366888595	AS	19780283	chr9	19773472	19773971	19773721.5	-6561.5
464058	1832184	chr9:19774472-19774971	Olfr58	0.204730730242255	0.00168193544397421	OG	19780283	chr9	19774472	19774971	19774721.5	-5561.5
464059	1832186	chr9:19775472-19775971	Olfr58	0.135471853625483	0.00704060485369828	OG	19780283	chr9	19775472	19775971	19775721.5	-4561.5
464060	1832192	chr9:19778472-19778970	Olfr58	0.343598642262773	1.11022302462516e-15	OPC	19780283	chr9	19778472	19778970	19778721	-1562
464061	1832196	chr9:19780471-19780970	Olfr58	0.169061275020255	0.00301487575777704	AS	19780283	chr9	19780471	19780970	19780720.5	437.5
464062	1832197	chr9:19780971-19781470	Olfr58	0.34665285241622	5.30594457259781e-11	OPC	19780283	chr9	19780971	19781470	19781220.5	937.5
464063	1832202	chr9:19783471-19783970	Olfr58	0.158426331800707	0.000855325532590712	Vas	19780283	chr9	19783471	19783970	19783720.5	3437.5
464064	1832203	chr9:19783971-19784470	Olfr859	0.10950818427261	0.00077802219275036	OG	19808320	chr9	19783971	19784470	19784220.5	-24099.5
464065	1832208	chr9:19786471-19786970	Olfr58	0.203010754005515	0.000107533340775956	MG	19780283	chr9	19786471	19786970	19786720.5	6437.5
464066	1832214	chr9:19789471-19789969	Olfr58	0.239150998907066	1.45943709117802e-07	OPC	19780283	chr9	19789471	19789969	19789720	9437
464067	1832216	chr9:19790470-19790969	Olfr58	0.252630558757271	9.02359354904014e-07	Vas	19780283	chr9	19790470	19790969	19790719.5	10436.5
464068	1832217	chr9:19790970-19791469	Olfr58	0.254152429593158	5.09944698401377e-06	Vas	19780283	chr9	19790970	19791469	19791219.5	10936.5
464069	1832225	chr9:19794970-19795469	Olfr58	0.166509307912988	0.000387716484040013	Vas	19780283	chr9	19794970	19795469	19795219.5	14936.5
464070	1832226	chr9:19795470-19795969	Olfr58	0.247304010831666	2.07912390323139e-05	Vas	19780283	chr9	19795470	19795969	19795719.5	15436.5
464071	1832227	chr9:19795970-19796469	Olfr859	0.179644737013957	0.00420731539818286	Vas	19808320	chr9	19795970	19796469	19796219.5	-12100.5
464072	1832230	chr9:19797470-19797969	Olfr58	0.255674300429045	1.69569446567541e-05	Vas	19780283	chr9	19797470	19797969	19797719.5	17436.5
464073	1832233	chr9:19798970-19799469	Olfr859	0.11885473416859	0.00122182804300641	EN	19808320	chr9	19798970	19799469	19799219.5	-9100.5
464074	1832237	chr9:19800970-19801468	Olfr58	0.164588610415158	4.83831361413056e-05	OG	19780283	chr9	19800970	19801468	19801219	20936
464075	1832238	chr9:19801469-19801968	Olfr58	0.167167017829819	4.64578039214292e-05	OG	19780283	chr9	19801469	19801968	19801718.5	21435.5
464076	1832240	chr9:19802469-19802968	Olfr58	0.235889979562512	1.70760334907705e-05	Vas	19780283	chr9	19802469	19802968	19802718.5	22435.5
464077	1832241	chr9:19802969-19803468	Olfr58	0.34665285241622	7.53507615000037e-05	OPC	19780283	chr9	19802969	19803468	19803218.5	22935.5
464078	1832242	chr9:19803469-19803968	Olfr58	0.236986736473518	0.00119372662563044	OPC	19780283	chr9	19803469	19803968	19803718.5	23435.5
464079	1832243	chr9:19803969-19804468	Olfr859	0.159587050087838	0.000147154971028685	MG	19808320	chr9	19803969	19804468	19804218.5	-4101.5
464080	1832244	chr9:19804469-19804968	Olfr58	0.122497823612975	0.0057448479141925	Vas	19780283	chr9	19804469	19804968	19804718.5	24435.5
464081	1832245	chr9:19804969-19805468	Olfr58	0.236986736473518	2.28529897029484e-05	OPC	19780283	chr9	19804969	19805468	19805218.5	24935.5
464082	1832248	chr9:19806469-19806968	Olfr859	0.148858224503563	0.000278073950277014	OG	19808320	chr9	19806469	19806968	19806718.5	-1601.5
464083	1832250	chr9:19807469-19807968	Olfr859	0.139981345957893	0.00654705347061979	MG	19808320	chr9	19807469	19807968	19807718.5	-601.5
464084	1832257	chr9:19810969-19811468	Olfr58	0.198370508199675	5.434605060195e-06	MG	19780283	chr9	19810969	19811468	19811218.5	30935.5
464085	1832258	chr9:19811469-19811968	Olfr58	0.131419922026129	0.00118912246299385	MG	19780283	chr9	19811469	19811968	19811718.5	31435.5
464086	1832263	chr9:19813968-19814467	Olfr58	0.208528367688881	0.00164756292676804	AS	19780283	chr9	19813968	19814467	19814217.5	33934.5
464087	1832268	chr9:19816468-19816967	Olfr58	0.110666987211417	0.00158055419283198	EN	19780283	chr9	19816468	19816967	19816717.5	36434.5
464088	1832271	chr9:19817968-19818467	Olfr859	0.222534226251856	6.19282403135912e-13	Vas	19808320	chr9	19817968	19818467	19818217.5	9897.5
464089	1832272	chr9:19818468-19818967	Olfr58	0.148521279549438	3.34234533605482e-07	AS	19780283	chr9	19818468	19818967	19818717.5	38434.5
464090	1832273	chr9:19818968-19819467	Olfr58	0.147689227563167	0.00361054615907075	AS	19780283	chr9	19818968	19819467	19819217.5	38934.5
464091	1832274	chr9:19819468-19819967	Olfr859	0.215120971929492	1.0357469637734e-05	AS	19808320	chr9	19819468	19819967	19819717.5	11397.5
464092	1832276	chr9:19820468-19820967	Olfr58	0.156270871504099	0.00288315422564933	Vas	19780283	chr9	19820468	19820967	19820717.5	40434.5
464093	1832277	chr9:19820968-19821467	Olfr58	0.232846237890737	0.00158158405683617	Vas	19780283	chr9	19820968	19821467	19821217.5	40934.5
464094	1832278	chr9:19821468-19821967	Olfr859	0.140455308740678	0.00181979901018714	OG	19808320	chr9	19821468	19821967	19821717.5	13397.5
464095	1832279	chr9:19821968-19822467	Olfr859	0.157971534152715	5.5911500513095e-05	OG	19808320	chr9	19821968	19822467	19822217.5	13897.5
464096	1832280	chr9:19822468-19822967	Olfr58	0.133003118251898	0.00803773894287352	OG	19780283	chr9	19822468	19822967	19822717.5	42434.5
464097	1832284	chr9:19824467-19824966	Olfr58	0.236986736473518	0.000565737708139835	OPC	19780283	chr9	19824467	19824966	19824716.5	44433.5
464098	1832285	chr9:19824967-19825466	Olfr58	0.236986736473518	1.85539467345563e-07	OPC	19780283	chr9	19824967	19825466	19825216.5	44933.5
464099	1832291	chr9:19827967-19828466	Olfr859	0.10070207866314	0.0099013690285904	OG	19808320	chr9	19827967	19828466	19828216.5	19896.5
464100	1832294	chr9:19829467-19829966	Olfr58	0.168543494278945	0.000194219252398597	AS	19780283	chr9	19829467	19829966	19829716.5	49433.5
464101	1832295	chr9:19829967-19830466	Olfr58	0.240235540334587	0.00246768331135527	OPC	19780283	chr9	19829967	19830466	19830216.5	49933.5
464102	1832308	chr9:19836466-19836965	Olfr859	0.179644737013957	2.32934114996475e-07	Vas	19808320	chr9	19836466	19836965	19836715.5	28395.5
464103	1832311	chr9:19837966-19838465	Olfr859	0.162928273587241	0.0078396007067103	AS	19808320	chr9	19837966	19838465	19838215.5	29895.5
464104	1832316	chr9:19840466-19840965	Olfr859	0.173329864576261	0.00433258795183533	OPC	19808320	chr9	19840466	19840965	19840715.5	32395.5
464105	1832323	chr9:19843966-19844465	Olfr859	0.161272471034234	0.00252475845430511	AS	19808320	chr9	19843966	19844465	19844215.5	35895.5
464106	1832326	chr9:19845466-19845965	Olfr859	0.223956170189567	0.000940712090362061	Vas	19808320	chr9	19845466	19845965	19845715.5	37395.5
464107	1832327	chr9:19845966-19846465	Olfr859	0.102264452239013	0.0089886404900601	OG	19808320	chr9	19845966	19846465	19846215.5	37895.5
464108	1832333	chr9:19848965-19849464	Olfr859	0.274876037033617	1.05313073983648e-06	OPC	19808320	chr9	19848965	19849464	19849214.5	40894.5
464109	1832341	chr9:19852965-19853464	Olfr859	0.111225943246976	0.0084432970275059	OG	19808320	chr9	19852965	19853464	19853214.5	44894.5
464110	1832347	chr9:19855965-19856464	Olfr859	0.139336165150484	0.0044552917371824	AS	19808320	chr9	19855965	19856464	19856214.5	47894.5
464111	1832351	chr9:19857965-19858463	Olfr859	0.117178018190536	0.00243246430283672	OG	19808320	chr9	19857965	19858463	19858214	49894
464112	1832374	chr9:19869464-19869962	Olfr77	0.227931599296962	2.27420254412802e-05	AS	19917229	chr9	19869464	19869962	19869713	-47516
464113	1832421	chr9:19892961-19893460	Olfr77	0.117101216641899	3.41313404395027e-06	IN	19917229	chr9	19892961	19893460	19893210.5	-24018.5
464114	1832430	chr9:19897461-19897960	Olfr77	0.245603144663894	3.10319967389283e-07	OG	19917229	chr9	19897461	19897960	19897710.5	-19518.5
464115	1832445	chr9:19910460-19910959	Olfr77	0.495615730415582	0	OG	19917229	chr9	19910460	19910959	19910709.5	-6519.5
464116	1832446	chr9:19910960-19911459	Olfr77	0.166724391477417	0.000386772196066087	OG	19917229	chr9	19910960	19911459	19911209.5	-6019.5
464117	1832451	chr9:19913460-19913959	Olfr77	0.106831810140047	0.00146213601951806	EN	19917229	chr9	19913460	19913959	19913709.5	-3519.5
464118	1832459	chr9:19917459-19917958	Olfr77	0.132224975709248	0.000382609176854953	EN	19917229	chr9	19917459	19917958	19917708.5	479.5
464119	1832476	chr9:19925959-19926458	Olfr77	0.109040711030622	0.00177746946218915	EN	19917229	chr9	19925959	19926458	19926208.5	8979.5
464120	1832480	chr9:19927958-19928457	Olfr77	0.575820861816415	2.02748928757046e-12	MG	19917229	chr9	19927958	19928457	19928207.5	10978.5
464121	1832498	chr9:19936958-19937457	Olfr77	0.120062139680337	0.00123442832914145	EN	19917229	chr9	19936958	19937457	19937207.5	19978.5
464122	1832508	chr9:19941957-19942456	Olfr77	0.575820861816415	1.11022302462516e-16	MG	19917229	chr9	19941957	19942456	19942206.5	24977.5
464123	1832509	chr9:19942457-19942956	Olfr77	0.498011920555997	0	MG	19917229	chr9	19942457	19942956	19942706.5	25477.5
464124	1832533	chr9:19954456-19954955	Olfr77	0.20808035893842	0.000155214888365673	AS	19917229	chr9	19954456	19954955	19954705.5	37476.5
464125	1832534	chr9:19954956-19955455	Olfr77	0.129864258157927	0.00057834815165847	EN	19917229	chr9	19954956	19955455	19955205.5	37976.5
464126	1832537	chr9:19956456-19956955	Olfr77	0.234870929926382	5.52672352327477e-11	EN	19917229	chr9	19956456	19956955	19956705.5	39476.5
464127	1832539	chr9:19957456-19957955	Olfr77	0.168110872903425	0.00167355503779565	OG	19917229	chr9	19957456	19957955	19957705.5	40476.5
464128	1832550	chr9:19962955-19963454	Olfr77	0.251270380895152	1.86498546073111e-06	AS	19917229	chr9	19962955	19963454	19963204.5	45975.5
464129	1832637	chr9:20006452-20006950	Olfr867	0.132097760643337	0.00811928415996066	OG	20055462	chr9	20006452	20006950	20006701	-48761
464130	1832642	chr9:20008951-20009450	Olfr867	0.217899949409413	0.00120440130075916	OG	20055462	chr9	20008951	20009450	20009200.5	-46261.5
464131	1832657	chr9:20016451-20016950	Olfr867	0.328464579433591	2.69145095099788e-09	AS	20055462	chr9	20016451	20016950	20016700.5	-38761.5
464132	1832658	chr9:20016951-20017450	Olfr867	0.145374521362023	0.00181605763560455	OG	20055462	chr9	20016951	20017450	20017200.5	-38261.5
464133	1832659	chr9:20017451-20017950	Olfr867	0.251270380895152	4.21778258378191e-05	AS	20055462	chr9	20017451	20017950	20017700.5	-37761.5
464134	1832661	chr9:20018450-20018949	Olfr867	0.250010880239036	1.00389559798408e-06	AS	20055462	chr9	20018450	20018949	20018699.5	-36762.5
464135	1832670	chr9:20022950-20023449	Olfr867	0.127648151863772	0.00740162288650148	OG	20055462	chr9	20022950	20023449	20023199.5	-32262.5
464136	1832733	chr9:20054447-20054946	Olfr867	0.280586938586843	4.9309527838659e-07	AS	20055462	chr9	20054447	20054946	20054696.5	-765.5
464137	1832744	chr9:20059947-20060446	Olfr867	0.147545487437291	0.000386397709003283	OG	20055462	chr9	20059947	20060446	20060196.5	4734.5
464138	1832745	chr9:20060447-20060946	Olfr867	0.226550204673903	2.45596310366469e-06	OG	20055462	chr9	20060447	20060946	20060696.5	5234.5
464139	1832762	chr9:20068946-20069445	Olfr867	0.220530532299667	1.55166431672349e-05	OG	20055462	chr9	20068946	20069445	20069195.5	13733.5
464140	1832767	chr9:20071446-20071945	Olfr867	0.150030464067814	0.000470392423570054	OG	20055462	chr9	20071446	20071945	20071695.5	16233.5
464141	1832768	chr9:20071946-20072445	Olfr867	0.328464579433591	4.72668130302445e-07	AS	20055462	chr9	20071946	20072445	20072195.5	16733.5
464142	1832775	chr9:20075446-20075944	Olfr867	0.110369431888306	0.000857001393474666	EN	20055462	chr9	20075446	20075944	20075695	20233
464143	1832780	chr9:20077945-20078444	Olfr869	0.320472631920604	2.39409714275496e-10	AS	20128182	chr9	20077945	20078444	20078194.5	-49987.5
464144	1832781	chr9:20078445-20078944	Olfr869	0.210990966374212	0.00385701178470987	AS	20128182	chr9	20078445	20078944	20078694.5	-49487.5
464145	1832782	chr9:20078945-20079444	Olfr867	0.150651708225445	4.51009372621769e-05	OG	20055462	chr9	20078945	20079444	20079194.5	23732.5
464146	1832783	chr9:20079445-20079944	Olfr867	0.150651708225445	0.00301700006111927	OG	20055462	chr9	20079445	20079944	20079694.5	24232.5
464147	1832794	chr9:20084945-20085444	Olfr869	0.400377843304717	3.92193048481815e-07	OPC	20128182	chr9	20084945	20085444	20085194.5	-42987.5
464148	1832797	chr9:20086445-20086943	Olfr867	0.100651562264779	0.00975449327628763	EN	20055462	chr9	20086445	20086943	20086694	31232
464149	1832798	chr9:20086944-20087443	Olfr867	0.281289244032248	2.24529110304239e-07	AS	20055462	chr9	20086944	20087443	20087193.5	31731.5
464150	1832803	chr9:20089444-20089943	Olfr867	1	0	MG	20055462	chr9	20089444	20089943	20089693.5	34231.5
464151	1832814	chr9:20094944-20095443	Olfr867	0.173071325112808	0.000172604869639992	OG	20055462	chr9	20094944	20095443	20095193.5	39731.5
464152	1832815	chr9:20095444-20095943	Olfr869	0.110908502741129	0.00482311612851694	OG	20128182	chr9	20095444	20095943	20095693.5	-32488.5
464153	1832825	chr9:20100443-20100942	Olfr869	0.132216589132967	7.22914690398646e-06	OG	20128182	chr9	20100443	20100942	20100692.5	-27489.5
464154	1832828	chr9:20101943-20102442	Olfr869	0.307313910219934	1.32835004440501e-07	AS	20128182	chr9	20101943	20102442	20102192.5	-25989.5
464155	1832829	chr9:20102443-20102942	Olfr869	0.211547640914318	0.000874463721430407	AS	20128182	chr9	20102443	20102942	20102692.5	-25489.5
464156	1832830	chr9:20102943-20103442	Olfr867	0.220530532299667	7.60860596749069e-10	OG	20055462	chr9	20102943	20103442	20103192.5	47730.5
464157	1832831	chr9:20103443-20103942	Olfr867	0.220530532299667	5.43480520920347e-07	OG	20055462	chr9	20103443	20103942	20103692.5	48230.5
464158	1832832	chr9:20103943-20104442	Olfr869	0.16630499718727	0.00890572966873315	OG	20128182	chr9	20103943	20104442	20104192.5	-23989.5
464159	1832833	chr9:20104443-20104942	Olfr869	0.131360590789205	0.00279588863849689	OG	20128182	chr9	20104443	20104942	20104692.5	-23489.5
464160	1832837	chr9:20106443-20106942	Olfr869	0.348249794576878	7.48684447771097e-11	Vas	20128182	chr9	20106443	20106942	20106692.5	-21489.5
464161	1832841	chr9:20108443-20108942	Olfr869	0.21701927969919	0.00576471357690334	AS	20128182	chr9	20108443	20108942	20108692.5	-19489.5
464162	1832842	chr9:20108943-20109442	Olfr869	0.21701927969919	3.25193080377151e-05	AS	20128182	chr9	20108943	20109442	20109192.5	-18989.5
464163	1832847	chr9:20111442-20111941	Olfr869	0.110414478230033	0.00667744733601938	OG	20128182	chr9	20111442	20111941	20111691.5	-16490.5
464164	1832848	chr9:20111942-20112441	Olfr869	0.167002292772961	3.26869704858623e-07	OG	20128182	chr9	20111942	20112441	20112191.5	-15990.5
464165	1832849	chr9:20112442-20112941	Olfr869	0.164910406015889	9.55097108001901e-05	OG	20128182	chr9	20112442	20112941	20112691.5	-15490.5
464166	1832854	chr9:20114942-20115441	Olfr869	0.210990966374212	1.9964850416665e-05	AS	20128182	chr9	20114942	20115441	20115191.5	-12990.5
464167	1832856	chr9:20115942-20116441	Olfr869	0.144895082140101	0.00950166201210279	AS	20128182	chr9	20115942	20116441	20116191.5	-11990.5
464168	1832868	chr9:20121941-20122440	Olfr869	0.169351217227467	0.00553395753388453	AS	20128182	chr9	20121941	20122440	20122190.5	-5991.5
464169	1832892	chr9:20133940-20134439	Olfr869	0.105596028896091	0.0017788765776594	EN	20128182	chr9	20133940	20134439	20134189.5	6007.5
464170	1832895	chr9:20135440-20135939	Olfr869	0.207706609547137	9.7143952992873e-08	MG	20128182	chr9	20135440	20135939	20135689.5	7507.5
464171	1832898	chr9:20136940-20137439	Olfr869	0.21701927969919	0.000155779980213433	AS	20128182	chr9	20136940	20137439	20137189.5	9007.5
464172	1832903	chr9:20139440-20139939	Olfr869	0.282177221053456	1.19684714583457e-07	Vas	20128182	chr9	20139440	20139939	20139689.5	11507.5
464173	1832912	chr9:20143940-20144438	Olfr869	0.143341247479082	0.00483911496140021	AS	20128182	chr9	20143940	20144438	20144189	16007
464174	1832919	chr9:20147439-20147938	Olfr869	0.278714923862617	1.22385456715612e-05	Vas	20128182	chr9	20147439	20147938	20147688.5	19506.5
464175	1832920	chr9:20147939-20148438	Olfr869	0.345078905209112	1.4432899320127e-15	Vas	20128182	chr9	20147939	20148438	20148188.5	20006.5
464176	1832923	chr9:20149439-20149938	Olfr869	0.21701927969919	0.00442089358394782	AS	20128182	chr9	20149439	20149938	20149688.5	21506.5
464177	1832941	chr9:20158438-20158937	Olfr869	0.16630499718727	0.000105137235888342	OG	20128182	chr9	20158438	20158937	20158687.5	30505.5
464178	1832948	chr9:20161938-20162437	Olfr869	0.131930484892412	2.11164213698156e-05	OG	20128182	chr9	20161938	20162437	20162187.5	34005.5
464179	1832972	chr9:20173937-20174436	Olfr869	0.214279137278745	0.00114277456281209	AS	20128182	chr9	20173937	20174436	20174186.5	46004.5
464180	1832974	chr9:20174937-20175436	Olfr869	0.269920653229012	6.62005426865786e-06	AS	20128182	chr9	20174937	20175436	20175186.5	47004.5
464181	1832975	chr9:20175437-20175936	Olfr869	0.21208702334239	0.000227184861076979	AS	20128182	chr9	20175437	20175936	20175686.5	47504.5
464182	1832992	chr9:20197435-20197934	Olfr872	0.201320204797018	3.45969129654788e-05	MG	20237162	chr9	20197435	20197934	20197684.5	-39477.5
464183	1832995	chr9:20198935-20199434	Olfr872	0.101937842133366	0.00525133407260592	MG	20237162	chr9	20198935	20199434	20199184.5	-37977.5
464184	1833001	chr9:20201934-20202433	Olfr872	0.191999055530534	0.000213009741296233	MG	20237162	chr9	20201934	20202433	20202183.5	-34978.5
464185	1833003	chr9:20202934-20203433	Olfr872	0.101286026617231	0.00551421819891784	EN	20237162	chr9	20202934	20203433	20203183.5	-33978.5
464186	1833004	chr9:20203434-20203933	Olfr872	0.190372289352259	0.00568473275936787	OPC	20237162	chr9	20203434	20203933	20203683.5	-33478.5
464187	1833008	chr9:20205434-20205933	Olfr872	0.165481094738107	0.000180102406217464	OG	20237162	chr9	20205434	20205933	20205683.5	-31478.5
464188	1833018	chr9:20210434-20210933	Olfr872	0.348180766028237	7.92923504633336e-10	OPC	20237162	chr9	20210434	20210933	20210683.5	-26478.5
464189	1833019	chr9:20210934-20211433	Olfr872	0.348180766028237	1.26607169192994e-10	OPC	20237162	chr9	20210934	20211433	20211183.5	-25978.5
464190	1833038	chr9:20220433-20220932	Olfr872	0.141976780717907	0.00523385636856433	MG	20237162	chr9	20220433	20220932	20220682.5	-16479.5
464191	1833040	chr9:20221433-20221932	Olfr872	0.1993836345894	0.0016487669377433	MG	20237162	chr9	20221433	20221932	20221682.5	-15479.5
464192	1833042	chr9:20222433-20222932	Olfr872	0.12642851634161	0.00482380859032594	OG	20237162	chr9	20222433	20222932	20222682.5	-14479.5
464193	1833044	chr9:20223433-20223932	Olfr872	0.196543411874451	0.000200716143854196	MG	20237162	chr9	20223433	20223932	20223682.5	-13479.5
464194	1833046	chr9:20224432-20224931	Olfr872	0.136088972796406	0.000178622950152141	OG	20237162	chr9	20224432	20224931	20224681.5	-12480.5
464195	1833051	chr9:20226932-20227431	Olfr872	0.189726877358575	0.00166422333141281	MG	20237162	chr9	20226932	20227431	20227181.5	-9980.5
464196	1833052	chr9:20227432-20227931	Olfr872	0.12508435921606	0.00360850847959915	MG	20237162	chr9	20227432	20227931	20227681.5	-9480.5
464197	1833069	chr9:20235931-20236430	Olfr39	0.174086113619627	2.39244329236499e-07	EN	20282351	chr9	20235931	20236430	20236180.5	-46170.5
464198	1833072	chr9:20237431-20237930	Olfr872	0.199662929342036	7.9273617012654e-05	AS	20237162	chr9	20237431	20237930	20237680.5	518.5
464199	1833075	chr9:20238931-20239430	Olfr872	0.151914144144692	0.000459898408949333	OG	20237162	chr9	20238931	20239430	20239180.5	2018.5
464200	1833090	chr9:20246431-20246929	Olfr39	0.344530094186703	3.27780645958953e-08	OG	20282351	chr9	20246431	20246929	20246680	-35671
464201	1833095	chr9:20248930-20249429	Olfr39	0.168105730060917	6.23381173938675e-05	OG	20282351	chr9	20248930	20249429	20249179.5	-33171.5
464202	1833096	chr9:20249430-20249929	Olfr39	0.250006933464694	7.63128727929718e-05	AS	20282351	chr9	20249430	20249929	20249679.5	-32671.5
464203	1833097	chr9:20249930-20250429	Olfr39	0.250006933464694	1.15766258246275e-07	AS	20282351	chr9	20249930	20250429	20250179.5	-32171.5
464204	1833105	chr9:20253930-20254429	Olfr872	0.241315821717228	0.000109055369211575	OPC	20237162	chr9	20253930	20254429	20254179.5	17017.5
464205	1833106	chr9:20254430-20254929	Olfr39	0.108942584251637	0.00298056486772813	EN	20282351	chr9	20254430	20254929	20254679.5	-27671.5
464206	1833111	chr9:20256930-20257429	Olfr39	0.106234407016003	0.00109752821797182	EN	20282351	chr9	20256930	20257429	20257179.5	-25171.5
464207	1833112	chr9:20257430-20257929	Olfr872	0.272283725291323	6.66263266779765e-10	Vas	20237162	chr9	20257430	20257929	20257679.5	20517.5
464208	1833115	chr9:20258929-20259428	Olfr39	0.106234407016003	0.00254388577055309	EN	20282351	chr9	20258929	20259428	20259178.5	-23172.5
464209	1833118	chr9:20260429-20260928	Olfr39	0.242166684686334	2.98099031681431e-07	OG	20282351	chr9	20260429	20260928	20260678.5	-21672.5
464210	1833119	chr9:20260929-20261428	Olfr39	0.194722172330871	0.00228271192350016	OG	20282351	chr9	20260929	20261428	20261178.5	-21172.5
464211	1833122	chr9:20262429-20262928	Olfr873	0.101052806565111	0.00446935386815428	EN	20300211	chr9	20262429	20262928	20262678.5	-37532.5
464212	1833125	chr9:20263929-20264428	Olfr873	0.29098752049713	0	MG	20300211	chr9	20263929	20264428	20264178.5	-36032.5
464213	1833126	chr9:20264429-20264928	Olfr873	1	0	OPC	20300211	chr9	20264429	20264928	20264678.5	-35532.5
464214	1833127	chr9:20264929-20265428	Olfr39	0.403366353972417	0	MG	20282351	chr9	20264929	20265428	20265178.5	-17172.5
464215	1833132	chr9:20267429-20267928	Olfr872	0.205886189477372	5.81126708787405e-06	AS	20237162	chr9	20267429	20267928	20267678.5	30516.5
464216	1833136	chr9:20269429-20269927	Olfr39	0.106849901842284	0.000456661777446188	EN	20282351	chr9	20269429	20269927	20269678	-12673
464217	1833138	chr9:20270428-20270927	Olfr872	0.205886189477372	0.0052258015878931	AS	20237162	chr9	20270428	20270927	20270677.5	33515.5
464218	1833141	chr9:20271928-20272427	Olfr872	0.263879906609492	9.27085630486602e-10	Vas	20237162	chr9	20271928	20272427	20272177.5	35015.5
464219	1833149	chr9:20275928-20276427	Olfr872	0.101655218900846	0.000615792172829588	EN	20237162	chr9	20275928	20276427	20276177.5	39015.5
464220	1833158	chr9:20280428-20280927	Olfr873	0.161887027129386	2.13913092816931e-06	EN	20300211	chr9	20280428	20280927	20280677.5	-19533.5
464221	1833159	chr9:20280928-20281426	Olfr873	0.29422071516932	4.43527786505582e-05	MG	20300211	chr9	20280928	20281426	20281177	-19034
464222	1833160	chr9:20281427-20281926	Olfr39	0.105742011154979	0.00325821229042655	EN	20282351	chr9	20281427	20281926	20281676.5	-674.5
464223	1833166	chr9:20284427-20284926	Olfr39	0.12008814060605	0.000385242121982765	EN	20282351	chr9	20284427	20284926	20284676.5	2325.5
464224	1833167	chr9:20284927-20285426	Olfr873	0.109441354886512	0.000162981167108001	IN	20300211	chr9	20284927	20285426	20285176.5	-15034.5
464225	1833171	chr9:20286927-20287426	Olfr873	0.102254422995397	0.00234530085270501	EN	20300211	chr9	20286927	20287426	20287176.5	-13034.5
464226	1833172	chr9:20287427-20287926	Olfr873	0.135649783315866	0.000627675426949192	EN	20300211	chr9	20287427	20287926	20287676.5	-12534.5
464227	1833173	chr9:20287927-20288426	Olfr873	0.135510467935005	0.00275525966643908	MG	20300211	chr9	20287927	20288426	20288176.5	-12034.5
464228	1833174	chr9:20288427-20288926	Olfr873	0.163126195362558	1.98910119655338e-05	OG	20300211	chr9	20288427	20288926	20288676.5	-11534.5
464229	1833175	chr9:20288927-20289426	Olfr873	0.161103747073204	0.000383511517413115	OG	20300211	chr9	20288927	20289426	20289176.5	-11034.5
464230	1833180	chr9:20291427-20291926	Olfr873	0.371504043700833	4.02528909149158e-06	AS	20300211	chr9	20291427	20291926	20291676.5	-8534.5
464231	1833181	chr9:20291927-20292426	Olfr873	0.258443197190273	9.29194843291015e-09	AS	20300211	chr9	20291927	20292426	20292176.5	-8034.5
464232	1833183	chr9:20292926-20293425	Olfr18	0.113820967050399	0.000400393938590815	EN	20336095	chr9	20292926	20293425	20293175.5	-42919.5
464233	1833185	chr9:20293926-20294425	Olfr18	0.11660112286557	0.00693783197839626	OG	20336095	chr9	20293926	20294425	20294175.5	-41919.5
464234	1833188	chr9:20295426-20295925	Olfr873	0.705600694745641	0	OPC	20300211	chr9	20295426	20295925	20295675.5	-4535.5
464235	1833191	chr9:20296926-20297425	Olfr18	0.124806020211419	0.00113238053364284	OG	20336095	chr9	20296926	20297425	20297175.5	-38919.5
464236	1833192	chr9:20297426-20297925	Olfr18	0.435681451433914	0	OPC	20336095	chr9	20297426	20297925	20297675.5	-38419.5
464237	1833198	chr9:20300426-20300925	Olfr39	0.250635200865228	2.73499534265698e-05	AS	20282351	chr9	20300426	20300925	20300675.5	18324.5
464238	1833202	chr9:20302426-20302925	Olfr873	0.119442011455171	0.00349464836627866	OG	20300211	chr9	20302426	20302925	20302675.5	2464.5
464239	1833210	chr9:20306425-20306924	Olfr18	0.12106866080243	0.00924002612407904	OG	20336095	chr9	20306425	20306924	20306674.5	-29420.5
464240	1833212	chr9:20307425-20307924	Olfr873	0.204196316079268	2.4723680236427e-06	OG	20300211	chr9	20307425	20307924	20307674.5	7463.5
464241	1833213	chr9:20307925-20308424	Olfr873	0.336169916229339	0	OG	20300211	chr9	20307925	20308424	20308174.5	7963.5
464242	1833215	chr9:20308925-20309424	Olfr39	0.445032129994098	3.70253827597367e-11	AS	20282351	chr9	20308925	20309424	20309174.5	26823.5
464243	1833216	chr9:20309425-20309924	Olfr39	0.215138126594075	2.1604923803431e-05	AS	20282351	chr9	20309425	20309924	20309674.5	27323.5
464244	1833219	chr9:20310925-20311424	Olfr18	0.152241584789021	8.56404073927841e-05	OG	20336095	chr9	20310925	20311424	20311174.5	-24920.5
464245	1833223	chr9:20312925-20313424	Olfr873	1	0	OPC	20300211	chr9	20312925	20313424	20313174.5	12963.5
464246	1833226	chr9:20314425-20314924	Olfr39	0.14709134717314	0.00805448772333262	OG	20282351	chr9	20314425	20314924	20314674.5	32323.5
464247	1833229	chr9:20315924-20316423	Olfr18	0.183489655661005	5.08785259017985e-05	OG	20336095	chr9	20315924	20316423	20316173.5	-19921.5
464248	1833232	chr9:20317424-20317923	Olfr18	0.121339186316657	0.00276577846530413	OG	20336095	chr9	20317424	20317923	20317673.5	-18421.5
464249	1833233	chr9:20317924-20318423	Olfr18	0.181982553766459	6.66804854010383e-06	OG	20336095	chr9	20317924	20318423	20318173.5	-17921.5
464250	1833239	chr9:20320924-20321423	Olfr18	0.227827455490081	6.99998947695235e-11	MG	20336095	chr9	20320924	20321423	20321173.5	-14921.5
464251	1833254	chr9:20414416-20414915	Zfp26	0.121514808593054	0.000382079103703692	EN	20440279	chr9	20414416	20414915	20414665.5	-25613.5
464252	1833269	chr9:20421915-20422414	Zfp426	0.128866704861376	0.00959119864515334	MG	20471785	chr9	20421915	20422414	20422164.5	-49620.5
464253	1833274	chr9:20424415-20424914	Zfp560	0.102269243973292	0.00321513327109191	EN	20385159	chr9	20424415	20424914	20424664.5	39505.5
464254	1833280	chr9:20427415-20427914	Zfp26	0.139567538617479	0.00762977297750933	AS	20440279	chr9	20427415	20427914	20427664.5	-12614.5
464255	1833283	chr9:20428915-20429414	Zfp560	0.150577148189426	0.00690283360594113	Vas	20385159	chr9	20428915	20429414	20429164.5	44005.5
464256	1833288	chr9:20431414-20431913	Zfp560	0.147735148510222	0.00018847049459958	EN	20385159	chr9	20431414	20431913	20431663.5	46504.5
464257	1833303	chr9:20438914-20439413	Zfp26	0.100063330912513	0.00734325063157337	OG	20440279	chr9	20438914	20439413	20439163.5	-1115.5
464258	1833306	chr9:20440414-20440913	Zfp26	0.119402530407693	0.00268191868202317	EN	20440279	chr9	20440414	20440913	20440663.5	384.5
464259	1833311	chr9:20442913-20443412	Zfp426	0.117466724289902	0.00216385312303546	OG	20471785	chr9	20442913	20443412	20443162.5	-28622.5
464260	1833312	chr9:20443413-20443912	Zfp26	0.121422458475558	0.00243654570789587	EN	20440279	chr9	20443413	20443912	20443662.5	3383.5
464261	1833340	chr9:20457412-20457911	Zfp426	0.130645083326311	0.00943801991449711	MG	20471785	chr9	20457412	20457911	20457661.5	-14123.5
464262	1833341	chr9:20457912-20458411	Zfp426	0.16709006283655	0.00536512506518094	OPC	20471785	chr9	20457912	20458411	20458161.5	-13623.5
464263	1833344	chr9:20459412-20459911	Zfp26	0.257503035398846	0.000934816989556553	Vas	20440279	chr9	20459412	20459911	20459661.5	19382.5
464264	1833350	chr9:20462412-20462911	Zfp26	0.123890353473831	0.00809073610175881	AS	20440279	chr9	20462412	20462911	20462661.5	22382.5
464265	1833352	chr9:20463412-20463910	Zfp426	0.115916961682572	0.0096968278270585	MG	20471785	chr9	20463412	20463910	20463661	-8124
464266	1833365	chr9:20469911-20470410	Zfp26	0.145154644535101	0.00570665225185207	AS	20440279	chr9	20469911	20470410	20470160.5	29881.5
464267	1833369	chr9:20471911-20472410	Zfp26	0.115529002607806	0.00367075613195655	IN	20440279	chr9	20471911	20472410	20472160.5	31881.5
464268	1833372	chr9:20473411-20473910	Zfp266	0.112802828287706	0.0017052686551855	OG	20521420	chr9	20473411	20473910	20473660.5	-47759.5
464269	1833383	chr9:20478910-20479409	Zfp266	0.123200821238571	0.00149854682435213	OG	20521420	chr9	20478910	20479409	20479159.5	-42260.5
464270	1833391	chr9:20482910-20483409	Zfp426	0.104098593744668	0.00524392003956853	OG	20471785	chr9	20482910	20483409	20483159.5	11374.5
464271	1833392	chr9:20483410-20483909	Zfp426	0.176810255998911	0.000779770918508227	MG	20471785	chr9	20483410	20483909	20483659.5	11874.5
464272	1833396	chr9:20485410-20485909	Zfp266	0.110554705470649	0.00177430196553863	OG	20521420	chr9	20485410	20485909	20485659.5	-35760.5
464273	1833401	chr9:20487909-20488408	Zfp266	0.116172384883893	0.00777420115049399	Vas	20521420	chr9	20487909	20488408	20488158.5	-33261.5
464274	1833413	chr9:20493909-20494408	Zfp426	0.167377351788666	0.00964864631479545	OPC	20471785	chr9	20493909	20494408	20494158.5	22373.5
464275	1833424	chr9:20499408-20499907	Zfp266	0.183525670953504	4.38452347764073e-05	AS	20521420	chr9	20499408	20499907	20499657.5	-21762.5
464276	1833425	chr9:20499908-20500407	Zfp266	0.132591062905398	0.0065242290201909	EN	20521420	chr9	20499908	20500407	20500157.5	-21262.5
464277	1833430	chr9:20502408-20502907	Zfp426	0.159605438287358	0.001258271389184	AS	20471785	chr9	20502408	20502907	20502657.5	30872.5
464278	1833444	chr9:20509408-20509906	Zfp266	0.113385709671103	0.00960192153296036	MG	20521420	chr9	20509408	20509906	20509657	-11763
464279	1833454	chr9:20514407-20514906	Zfp266	0.156798613215645	0.00106262723220907	AS	20521420	chr9	20514407	20514906	20514656.5	-6763.5
464280	1833460	chr9:20517407-20517906	Zfp266	0.124866813628349	0.00769564857427629	EN	20521420	chr9	20517407	20517906	20517656.5	-3763.5
464281	1833466	chr9:20520407-20520906	Zfp426	0.247099440971135	0.00511650038979494	OPC	20471785	chr9	20520407	20520906	20520656.5	48871.5
464282	1833468	chr9:20521406-20521905	Zfp426	0.256081817437326	0.00626456792691188	MG	20471785	chr9	20521406	20521905	20521655.5	49870.5
464283	1833499	chr9:20536905-20537404	Zfp846	0.104066469866753	0.00665659470203739	MG	20581328	chr9	20536905	20537404	20537154.5	-44173.5
464284	1833503	chr9:20538905-20539404	Zfp846	0.119565076090474	0.00469629519456749	MG	20581328	chr9	20538905	20539404	20539154.5	-42173.5
464285	1833505	chr9:20539905-20540404	Zfp846	0.154279440876863	0.0081345371002981	OPC	20581328	chr9	20539905	20540404	20540154.5	-41173.5
464286	1833508	chr9:20541405-20541904	Zfp846	0.133480747550988	0.00425999949132394	MG	20581328	chr9	20541405	20541904	20541654.5	-39673.5
464287	1833592	chr9:20583401-20583900	Zfp846	0.125271805100053	0.00868017714886293	IN	20581328	chr9	20583401	20583900	20583650.5	2322.5
464288	1833612	chr9:20593400-20593899	Zfp846	0.150326048086548	0.00251381425296426	AS	20581328	chr9	20593400	20593899	20593649.5	12321.5
464289	1833626	chr9:20600400-20600899	Fbxl12	0.113161268415304	0.00666241967108361	IN	20642008	chr9	20600400	20600899	20600649.5	-41358.5
464290	1833628	chr9:20601399-20601898	Zfp846	0.12966054354537	0.00654247583305145	AS	20581328	chr9	20601399	20601898	20601648.5	20320.5
464291	1833632	chr9:20603399-20603898	Fbxl12	0.148001765675859	0.00128560489823637	MG	20642008	chr9	20603399	20603898	20603648.5	-38359.5
464292	1833636	chr9:20605399-20605898	Pin1	0.10575762466461	0.00628569959522296	OG	20652130	chr9	20605399	20605898	20605648.5	-46481.5
464293	1833637	chr9:20605899-20606398	Pin1	0.164543750062053	0.00249490763241822	AS	20652130	chr9	20605899	20606398	20606148.5	-45981.5
464294	1833641	chr9:20607899-20608398	Fbxl12	0.217465533922295	0.00144276180205227	OPC	20642008	chr9	20607899	20608398	20608148.5	-33859.5
464295	1833647	chr9:20610899-20611398	Ubl5	0.173060697758974	0.00191256679691221	AS	20643318	chr9	20610899	20611398	20611148.5	-32169.5
464296	1833648	chr9:20611399-20611898	Ubl5	0.186534827288367	0.000809743008053587	MG	20643318	chr9	20611399	20611898	20611648.5	-31669.5
464297	1833652	chr9:20613398-20613897	Ubl5	0.137381831859326	0.00655898528473919	MG	20643318	chr9	20613398	20613897	20613647.5	-29670.5
464298	1833653	chr9:20613898-20614397	Fbxl12	0.142345551168676	0.0030599371340323	Vas	20642008	chr9	20613898	20614397	20614147.5	-27860.5
464299	1833667	chr9:20620898-20621397	Ubl5	0.140825687406297	0.0069356589464421	Vas	20643318	chr9	20620898	20621397	20621147.5	-22170.5
464300	1833668	chr9:20621398-20621897	Fbxl12	0.142046950277935	0.00918987187098397	AS	20642008	chr9	20621398	20621897	20621647.5	-20360.5
464301	1833676	chr9:20625397-20625896	Ubl5	0.144744290880773	0.00801913612695482	AS	20643318	chr9	20625397	20625896	20625646.5	-17671.5
464302	1833682	chr9:20628397-20628896	Ubl5	0.166325301932926	0.00142285550800392	Vas	20643318	chr9	20628397	20628896	20628646.5	-14671.5
464303	1833687	chr9:20630897-20631396	Ubl5	0.122962774885074	0.00631483700911406	OG	20643318	chr9	20630897	20631396	20631146.5	-12171.5
464304	1833692	chr9:20633397-20633896	Ubl5	0.156916655744353	0.00702287315751482	AS	20643318	chr9	20633397	20633896	20633646.5	-9671.5
464305	1833695	chr9:20634897-20635395	Fbxl12	0.154018886545601	0.00104936393983879	MG	20642008	chr9	20634897	20635395	20635146	-6862
464306	1833697	chr9:20635896-20636395	Pin1	0.144970160833603	0.00340274388687023	EN	20652130	chr9	20635896	20636395	20636145.5	-15984.5
464307	1833702	chr9:20638396-20638895	Pin1	0.13735468312423	0.00366048497317195	MG	20652130	chr9	20638396	20638895	20638645.5	-13484.5
464308	1833710	chr9:20642396-20642895	Pin1	0.21505972109845	0.00703524809779632	EN	20652130	chr9	20642396	20642895	20642645.5	-9484.5
464309	1833712	chr9:20643396-20643895	Pin1	0.174236859501034	0.00637166600704275	EN	20652130	chr9	20643396	20643895	20643645.5	-8484.5
464310	1833719	chr9:20646895-20647394	Fbxl12	0.140267106211653	0.000564488140333053	OG	20642008	chr9	20646895	20647394	20647144.5	5136.5
464311	1833720	chr9:20647395-20647894	Pin1	0.124929225333351	0.00231279830017039	OG	20652130	chr9	20647395	20647894	20647644.5	-4485.5
464312	1833732	chr9:20653395-20653894	Pin1	0.134416175379803	0.00849659390185387	EN	20652130	chr9	20653395	20653894	20653644.5	1514.5
464313	1833733	chr9:20653895-20654394	Pin1	0.195986130027278	0.00260857375440537	OPC	20652130	chr9	20653895	20654394	20654144.5	2014.5
464314	1833739	chr9:20656895-20657394	Ubl5	0.234570530274384	0.00914738888157085	OPC	20643318	chr9	20656895	20657394	20657144.5	13826.5
464315	1833746	chr9:20660394-20660893	Pin1	0.149052554154955	0.0070382427001151	IN	20652130	chr9	20660394	20660893	20660643.5	8513.5
464316	1833751	chr9:20662894-20663393	Fbxl12	0.206549328404127	0.00814151462505963	IN	20642008	chr9	20662894	20663393	20663143.5	21135.5
464317	1833752	chr9:20663394-20663893	Pin1	0.266825169382456	0.00246176030415735	fulldata	20652130	chr9	20663394	20663893	20663643.5	11513.5
464318	1833753	chr9:20663894-20664393	Pin1	0.334895849895412	0.00156484805048529	fulldata	20652130	chr9	20663894	20664393	20664143.5	12013.5
464319	1833754	chr9:20664394-20664893	Pin1	0.29217766602433	0.000569139833126786	fulldata	20652130	chr9	20664394	20664893	20664643.5	12513.5
464320	1833757	chr9:20665894-20666393	Fbxl12	0.222506105670391	0.00500655549365236	IN	20642008	chr9	20665894	20666393	20666143.5	24135.5
464321	1833759	chr9:20666894-20667393	Ubl5	0.138459313292178	0.00741757483851657	OG	20643318	chr9	20666894	20667393	20667143.5	23825.5
464322	1833761	chr9:20667894-20668393	Pin1	0.161597698176987	0.00274935180787117	EN	20652130	chr9	20667894	20668393	20668143.5	16013.5
464323	1833763	chr9:20668894-20669393	Ubl5	0.127973726463461	0.00645515036549604	fulldata	20643318	chr9	20668894	20669393	20669143.5	25825.5
464324	1833765	chr9:20669893-20670392	Ubl5	0.139623651646823	0.00229296007242152	OG	20643318	chr9	20669893	20670392	20670142.5	26824.5
464325	1833767	chr9:20670893-20671392	Pin1	0.145604187635315	0.00476542670599367	fulldata	20652130	chr9	20670893	20671392	20671142.5	19012.5
464326	1833772	chr9:20673393-20673892	Pin1	0.167744055858599	0.00075356899680179	EN	20652130	chr9	20673393	20673892	20673642.5	21512.5
464327	1833773	chr9:20673893-20674392	Pin1	0.159712752684402	0.000968095942317837	IN	20652130	chr9	20673893	20674392	20674142.5	22012.5
464328	1833780	chr9:20677393-20677892	Ubl5	0.218241227463328	0.000246839923484177	Vas	20643318	chr9	20677393	20677892	20677642.5	34324.5
464329	1833781	chr9:20677893-20678392	Olfm2	0.291855502519985	1.14336430400153e-05	EN	20727043	chr9	20677893	20678392	20678142.5	-48900.5
464330	1833786	chr9:20680393-20680892	Olfm2	0.233310123391541	0.000122814604233024	Vas	20727043	chr9	20680393	20680892	20680642.5	-46400.5
464331	1833787	chr9:20680893-20681391	Olfm2	0.208821280429935	0.00237102618528873	EN	20727043	chr9	20680893	20681391	20681142	-45901
464332	1833788	chr9:20681392-20681891	Olfm2	0.197197029608725	0.000665773478878195	EN	20727043	chr9	20681392	20681891	20681641.5	-45401.5
464333	1833789	chr9:20681892-20682391	Olfm2	0.231977441372018	0.00207051897943733	EN	20727043	chr9	20681892	20682391	20682141.5	-44901.5
464334	1833790	chr9:20682392-20682891	Olfm2	0.295766395005335	0.000263526596475772	EN	20727043	chr9	20682392	20682891	20682641.5	-44401.5
464335	1833791	chr9:20682892-20683391	Olfm2	0.242089155946109	0.000471357763546898	EN	20727043	chr9	20682892	20683391	20683141.5	-43901.5
464336	1833792	chr9:20683392-20683891	Olfm2	0.220912022610665	0.00154707219543038	EN	20727043	chr9	20683392	20683891	20683641.5	-43401.5
464337	1833794	chr9:20684392-20684891	Pin1	0.141434767592061	0.00312071258088442	AS	20652130	chr9	20684392	20684891	20684641.5	32511.5
464338	1833795	chr9:20684892-20685391	Olfm2	0.387072414072771	9.57152860303623e-07	EN	20727043	chr9	20684892	20685391	20685141.5	-41901.5
464339	1833796	chr9:20685392-20685891	Olfm2	0.343118118940976	1.20426406726715e-05	EN	20727043	chr9	20685392	20685891	20685641.5	-41401.5
464340	1833797	chr9:20685892-20686391	Olfm2	0.251743799419488	0.0015657901156575	EN	20727043	chr9	20685892	20686391	20686141.5	-40901.5
464341	1833798	chr9:20686392-20686891	Olfm2	0.201510159341751	0.00476693025501818	EN	20727043	chr9	20686392	20686891	20686641.5	-40401.5
464342	1833800	chr9:20687392-20687891	Olfm2	0.170464223640447	0.00119475921079049	fulldata	20727043	chr9	20687392	20687891	20687641.5	-39401.5
464343	1833801	chr9:20687892-20688391	Olfm2	0.149924294557341	0.0018414899878878	fulldata	20727043	chr9	20687892	20688391	20688141.5	-38901.5
464344	1833802	chr9:20688392-20688891	Olfm2	0.152521071921417	0.000602724114744269	fulldata	20727043	chr9	20688392	20688891	20688641.5	-38401.5
464345	1833803	chr9:20688892-20689391	Olfm2	0.16009006197299	0.00158797124195065	fulldata	20727043	chr9	20688892	20689391	20689141.5	-37901.5
464346	1833804	chr9:20689392-20689891	Olfm2	0.187278887184344	0.00501298789453841	fulldata	20727043	chr9	20689392	20689891	20689641.5	-37401.5
464347	1833805	chr9:20689892-20690391	Olfm2	0.244900182719567	0.000267041476174734	IN	20727043	chr9	20689892	20690391	20690141.5	-36901.5
464348	1833807	chr9:20690892-20691391	Olfm2	0.181989408991074	0.000898971576244967	fulldata	20727043	chr9	20690892	20691391	20691141.5	-35901.5
464349	1833808	chr9:20691392-20691891	Olfm2	0.149454583469093	0.000451777415859222	IN	20727043	chr9	20691392	20691891	20691641.5	-35401.5
464350	1833809	chr9:20691892-20692390	Olfm2	0.146010217830957	0.00188812329181431	IN	20727043	chr9	20691892	20692390	20692141	-34902
464351	1833810	chr9:20692391-20692890	Olfm2	0.281530223533664	1.8954661530568e-05	EN	20727043	chr9	20692391	20692890	20692640.5	-34402.5
464352	1833811	chr9:20692891-20693390	Olfm2	0.30663235451551	8.75298856062301e-07	EN	20727043	chr9	20692891	20693390	20693140.5	-33902.5
464353	1833812	chr9:20693391-20693890	Olfm2	0.276358945125228	0.00118737515742451	fulldata	20727043	chr9	20693391	20693890	20693640.5	-33402.5
464354	1833813	chr9:20693891-20694390	Olfm2	0.192200175599412	0.00474919927326567	IN	20727043	chr9	20693891	20694390	20694140.5	-32902.5
464355	1833815	chr9:20694891-20695390	Olfm2	0.210944594609059	0.00156511188826758	IN	20727043	chr9	20694891	20695390	20695140.5	-31902.5
464356	1833816	chr9:20695391-20695890	Olfm2	0.212877417708538	2.06932333102205e-06	IN	20727043	chr9	20695391	20695890	20695640.5	-31402.5
464357	1833817	chr9:20695891-20696390	Olfm2	0.250185585459662	6.46088064559791e-06	IN	20727043	chr9	20695891	20696390	20696140.5	-30902.5
464358	1833818	chr9:20696391-20696890	Olfm2	0.298083132763525	0.00288006926225359	fulldata	20727043	chr9	20696391	20696890	20696640.5	-30402.5
464359	1833819	chr9:20696891-20697390	Olfm2	0.197218741407392	0.00129517871888674	fulldata	20727043	chr9	20696891	20697390	20697140.5	-29902.5
464360	1833820	chr9:20697391-20697890	Olfm2	0.275672123772315	1.73624420829466e-06	IN	20727043	chr9	20697391	20697890	20697640.5	-29402.5
464361	1833821	chr9:20697891-20698390	Olfm2	0.166298005482083	0.000939624556195007	IN	20727043	chr9	20697891	20698390	20698140.5	-28902.5
464362	1833822	chr9:20698391-20698890	Olfm2	0.156884145884906	0.00052582797260825	IN	20727043	chr9	20698391	20698890	20698640.5	-28402.5
464363	1833823	chr9:20698891-20699390	Olfm2	0.174396412519646	0.000562460305764123	IN	20727043	chr9	20698891	20699390	20699140.5	-27902.5
464364	1833824	chr9:20699391-20699890	Olfm2	0.144617237719259	0.00358564208536816	IN	20727043	chr9	20699391	20699890	20699640.5	-27402.5
464365	1833825	chr9:20699891-20700390	Olfm2	0.137696841139956	0.00343855379525493	fulldata	20727043	chr9	20699891	20700390	20700140.5	-26902.5
464366	1833826	chr9:20700391-20700890	Olfm2	0.136788226702849	0.000605834088164947	IN	20727043	chr9	20700391	20700890	20700640.5	-26402.5
464367	1833827	chr9:20700891-20701390	Olfm2	0.126996703078386	0.00130396538196775	IN	20727043	chr9	20700891	20701390	20701140.5	-25902.5
464368	1833828	chr9:20701391-20701890	Olfm2	0.142464795336786	0.00743468452436835	fulldata	20727043	chr9	20701391	20701890	20701640.5	-25402.5
464369	1833829	chr9:20701891-20702390	Olfm2	0.234401285293817	0.00133723961134324	EN	20727043	chr9	20701891	20702390	20702140.5	-24902.5
464370	1833830	chr9:20702391-20702890	Olfm2	0.239599454196928	0.000166160565333917	EN	20727043	chr9	20702391	20702890	20702640.5	-24402.5
464371	1833831	chr9:20702891-20703390	Olfm2	0.173872610543832	0.000932588121119626	IN	20727043	chr9	20702891	20703390	20703140.5	-23902.5
464372	1833832	chr9:20703391-20703889	Olfm2	0.219649826874874	0.003367951305149	EN	20727043	chr9	20703391	20703889	20703640	-23403
464373	1833833	chr9:20703890-20704389	Olfm2	0.328595163009319	3.42422082244553e-07	EN	20727043	chr9	20703890	20704389	20704139.5	-22903.5
464374	1833834	chr9:20704390-20704889	Olfm2	0.261547713260332	0.000976679834824634	EN	20727043	chr9	20704390	20704889	20704639.5	-22403.5
464375	1833835	chr9:20704890-20705389	Olfm2	0.221320543888801	1.09892878141782e-06	IN	20727043	chr9	20704890	20705389	20705139.5	-21903.5
464376	1833836	chr9:20705390-20705889	Olfm2	0.16197709931918	0.00112557677989922	IN	20727043	chr9	20705390	20705889	20705639.5	-21403.5
464377	1833838	chr9:20706390-20706889	Olfm2	0.180429121225523	0.000309378463586585	fulldata	20727043	chr9	20706390	20706889	20706639.5	-20403.5
464378	1833839	chr9:20706890-20707389	Olfm2	0.148486125817152	0.00191428206499511	IN	20727043	chr9	20706890	20707389	20707139.5	-19903.5
464379	1833840	chr9:20707390-20707889	Olfm2	0.166069380927419	0.000503816387411926	fulldata	20727043	chr9	20707390	20707889	20707639.5	-19403.5
464380	1833841	chr9:20707890-20708389	Olfm2	0.164184263558379	0.0033218579318689	fulldata	20727043	chr9	20707890	20708389	20708139.5	-18903.5
464381	1833842	chr9:20708390-20708889	Olfm2	0.17565288592908	0.000126855421696104	fulldata	20727043	chr9	20708390	20708889	20708639.5	-18403.5
464382	1833843	chr9:20708890-20709389	Olfm2	0.176889972028781	0.000834954949887279	fulldata	20727043	chr9	20708890	20709389	20709139.5	-17903.5
464383	1833844	chr9:20709390-20709889	Olfm2	0.137137316098834	0.00214283895048628	IN	20727043	chr9	20709390	20709889	20709639.5	-17403.5
464384	1833845	chr9:20709890-20710389	Olfm2	0.184678097021121	0.000618668513750809	fulldata	20727043	chr9	20709890	20710389	20710139.5	-16903.5
464385	1833846	chr9:20710390-20710889	Olfm2	0.209276637584154	0.00316143143576852	fulldata	20727043	chr9	20710390	20710889	20710639.5	-16403.5
464386	1833847	chr9:20710890-20711389	Olfm2	0.138741657810566	0.00726567346480289	fulldata	20727043	chr9	20710890	20711389	20711139.5	-15903.5
464387	1833848	chr9:20711390-20711889	Olfm2	0.147592569823675	0.00722604801318982	fulldata	20727043	chr9	20711390	20711889	20711639.5	-15403.5
464388	1833850	chr9:20712390-20712889	Olfm2	0.182478581673586	0.000804477919129076	EN	20727043	chr9	20712390	20712889	20712639.5	-14403.5
464389	1833851	chr9:20712890-20713389	Olfm2	0.24081710505168	0.00205958935155437	EN	20727043	chr9	20712890	20713389	20713139.5	-13903.5
464390	1833852	chr9:20713390-20713889	Olfm2	0.368194290776561	2.36152306698489e-06	IN	20727043	chr9	20713390	20713889	20713639.5	-13403.5
464391	1833853	chr9:20713890-20714389	Olfm2	0.272522398283773	5.71454385434045e-06	IN	20727043	chr9	20713890	20714389	20714139.5	-12903.5
464392	1833854	chr9:20714390-20714889	Olfm2	0.146183540320198	0.00972736002998098	EN	20727043	chr9	20714390	20714889	20714639.5	-12403.5
464393	1833855	chr9:20714890-20715388	Olfm2	0.152169919575945	0.00154406951964214	fulldata	20727043	chr9	20714890	20715388	20715139	-11904
464394	1833856	chr9:20715389-20715888	Olfm2	0.139052390936688	0.00836654757559874	fulldata	20727043	chr9	20715389	20715888	20715638.5	-11404.5
464395	1833858	chr9:20716389-20716888	Olfm2	0.153560087239006	0.000969973803408242	IN	20727043	chr9	20716389	20716888	20716638.5	-10404.5
464396	1833859	chr9:20716889-20717388	Olfm2	0.175323664243558	6.10016666290347e-05	IN	20727043	chr9	20716889	20717388	20717138.5	-9904.5
464397	1833860	chr9:20717389-20717888	Olfm2	0.132706750049091	0.00425464663807418	AS	20727043	chr9	20717389	20717888	20717638.5	-9404.5
464398	1833861	chr9:20717889-20718388	Olfm2	0.180229215627629	0.000673967606877546	IN	20727043	chr9	20717889	20718388	20718138.5	-8904.5
464399	1833862	chr9:20718389-20718888	Olfm2	0.156743964218722	0.00153889657764872	IN	20727043	chr9	20718389	20718888	20718638.5	-8404.5
464400	1833863	chr9:20718889-20719388	Olfm2	0.145930406990782	0.0056058257923074	fulldata	20727043	chr9	20718889	20719388	20719138.5	-7904.5
464401	1833864	chr9:20719389-20719888	Olfm2	0.174225091951684	0.00427461182056288	EN	20727043	chr9	20719389	20719888	20719638.5	-7404.5
464402	1833865	chr9:20719889-20720388	Olfm2	0.131592531393469	0.00728110945135185	IN	20727043	chr9	20719889	20720388	20720138.5	-6904.5
464403	1833866	chr9:20720389-20720888	Olfm2	0.178708481308039	0.00118228267343989	fulldata	20727043	chr9	20720389	20720888	20720638.5	-6404.5
464404	1833867	chr9:20720889-20721388	Olfm2	0.225325380014631	2.45054507408415e-06	IN	20727043	chr9	20720889	20721388	20721138.5	-5904.5
464405	1833868	chr9:20721389-20721888	Olfm2	0.216732170141198	3.18470120260761e-05	IN	20727043	chr9	20721389	20721888	20721638.5	-5404.5
464406	1833869	chr9:20721889-20722388	Olfm2	0.159736647749227	0.00246209870951075	fulldata	20727043	chr9	20721889	20722388	20722138.5	-4904.5
464407	1833870	chr9:20722389-20722888	Olfm2	0.159887075637484	0.00189270272380304	IN	20727043	chr9	20722389	20722888	20722638.5	-4404.5
464408	1833871	chr9:20722889-20723388	Olfm2	0.188448727076993	0.000615164160524206	IN	20727043	chr9	20722889	20723388	20723138.5	-3904.5
464409	1833872	chr9:20723389-20723888	Olfm2	0.186064284548765	0.000117468185142022	IN	20727043	chr9	20723389	20723888	20723638.5	-3404.5
464410	1833873	chr9:20723889-20724388	Olfm2	0.187467326920197	0.00091429588229075	EN	20727043	chr9	20723889	20724388	20724138.5	-2904.5
464411	1833874	chr9:20724389-20724888	Olfm2	0.201068229232873	0.000412492119401531	IN	20727043	chr9	20724389	20724888	20724638.5	-2404.5
464412	1833875	chr9:20724889-20725388	Olfm2	0.237342449155417	0.000125603651247141	EN	20727043	chr9	20724889	20725388	20725138.5	-1904.5
464413	1833876	chr9:20725389-20725888	Olfm2	0.274429219158983	0.000146316112138445	EN	20727043	chr9	20725389	20725888	20725638.5	-1404.5
464414	1833877	chr9:20725889-20726388	Olfm2	0.365777183334265	1.27227347479497e-06	EN	20727043	chr9	20725889	20726388	20726138.5	-904.5
464415	1833878	chr9:20726389-20726887	Olfm2	0.312377425490212	2.47892904783331e-05	EN	20727043	chr9	20726389	20726887	20726638	-405
464416	1833879	chr9:20726888-20727387	Olfm2	0.397400219661309	1.27607588629175e-06	EN	20727043	chr9	20726888	20727387	20727137.5	94.5
464417	1833880	chr9:20727388-20727887	Olfm2	0.317849579565466	0.000213497131099416	EN	20727043	chr9	20727388	20727887	20727637.5	594.5
464418	1833881	chr9:20727888-20728387	Olfm2	0.237809863082057	0.00458666486914938	EN	20727043	chr9	20727888	20728387	20728137.5	1094.5
464419	1833883	chr9:20728888-20729387	Olfm2	0.186931324987114	0.00380383436794274	EN	20727043	chr9	20728888	20729387	20729137.5	2094.5
464420	1833884	chr9:20729388-20729887	Olfm2	0.213764275843538	2.14656093852073e-05	EN	20727043	chr9	20729388	20729887	20729637.5	2594.5
464421	1833886	chr9:20730388-20730887	Olfm2	0.15167469126292	0.00137761733726771	EN	20727043	chr9	20730388	20730887	20730637.5	3594.5
464422	1833889	chr9:20731888-20732387	Olfm2	0.173885472653577	0.00437594152853393	OPC	20727043	chr9	20731888	20732387	20732137.5	5094.5
464423	1833896	chr9:20735388-20735887	Olfm2	0.142461598266852	0.00183772266480686	IN	20727043	chr9	20735388	20735887	20735637.5	8594.5
464424	1833898	chr9:20736388-20736887	Olfm2	0.15217599240327	0.00925004203234581	OPC	20727043	chr9	20736388	20736887	20736637.5	9594.5
464425	1833901	chr9:20737888-20738386	Olfm2	0.199358711107526	0.00506628666492159	OPC	20727043	chr9	20737888	20738386	20738137	11094
464426	1833902	chr9:20738387-20738886	Olfm2	0.240141715202341	0.0019556023874584	OPC	20727043	chr9	20738387	20738886	20738636.5	11593.5
464427	1833904	chr9:20739387-20739886	Olfm2	0.115477082031088	0.00931902240161586	OG	20727043	chr9	20739387	20739886	20739636.5	12593.5
464428	1833911	chr9:20742887-20743386	Olfm2	0.121435585391953	0.00707177473937914	EN	20727043	chr9	20742887	20743386	20743136.5	16093.5
464429	1833913	chr9:20743887-20744386	Olfm2	0.188080928318149	0.00651948953335069	AS	20727043	chr9	20743887	20744386	20744136.5	17093.5
464430	1833914	chr9:20744387-20744886	Olfm2	0.261143717115508	0.000952560698827432	IN	20727043	chr9	20744387	20744886	20744636.5	17593.5
464431	1833915	chr9:20744887-20745386	Olfm2	0.27903868877139	0.000689254335042744	IN	20727043	chr9	20744887	20745386	20745136.5	18093.5
464432	1833916	chr9:20745387-20745886	Olfm2	0.28236592625591	0.000607904719968744	IN	20727043	chr9	20745387	20745886	20745636.5	18593.5
464433	1833917	chr9:20745887-20746386	Olfm2	0.271131655519402	8.0133098200541e-05	fulldata	20727043	chr9	20745887	20746386	20746136.5	19093.5
464434	1833918	chr9:20746387-20746886	Olfm2	0.307773170057433	1.5818163536796e-06	IN	20727043	chr9	20746387	20746886	20746636.5	19593.5
464435	1833919	chr9:20746887-20747386	Olfm2	0.223248491493781	0.00162092502507272	OPC	20727043	chr9	20746887	20747386	20747136.5	20093.5
464436	1833921	chr9:20747887-20748386	Olfm2	0.182873867586331	0.000275573379864169	IN	20727043	chr9	20747887	20748386	20748136.5	21093.5
464437	1833925	chr9:20749886-20750385	Olfm2	0.125286269547338	0.00815651176888776	EN	20727043	chr9	20749886	20750385	20750135.5	23092.5
464438	1833928	chr9:20751386-20751885	Olfm2	0.227862907474718	0.00409488439069416	IN	20727043	chr9	20751386	20751885	20751635.5	24592.5
464439	1833929	chr9:20751886-20752385	Olfm2	0.157531629518944	0.00852817342038414	IN	20727043	chr9	20751886	20752385	20752135.5	25092.5
464440	1833930	chr9:20752386-20752885	Olfm2	0.122201068932537	0.00533208796668183	AS	20727043	chr9	20752386	20752885	20752635.5	25592.5
464441	1833944	chr9:20759386-20759885	Olfm2	0.131423167112875	0.00082303268597661	EN	20727043	chr9	20759386	20759885	20759635.5	32592.5
464442	1833946	chr9:20760386-20760885	Olfm2	0.145455478285373	0.00184719791713861	EN	20727043	chr9	20760386	20760885	20760635.5	33592.5
464443	1833947	chr9:20760886-20761384	Olfm2	0.260918252337012	0.00342061814324035	AS	20727043	chr9	20760886	20761384	20761135	34092
464444	1833949	chr9:20761885-20762384	Olfm2	0.215631136443978	0.00205240671493312	AS	20727043	chr9	20761885	20762384	20762134.5	35091.5
464445	1833950	chr9:20762385-20762884	Olfm2	0.205661825430701	0.00413240364026302	AS	20727043	chr9	20762385	20762884	20762634.5	35591.5
464446	1833951	chr9:20762885-20763384	Olfm2	0.150921189234151	0.00215856029798656	EN	20727043	chr9	20762885	20763384	20763134.5	36091.5
464447	1833955	chr9:20764885-20765384	Olfm2	0.125701532187512	0.00823872649954271	EN	20727043	chr9	20764885	20765384	20765134.5	38091.5
464448	1833960	chr9:20767385-20767884	Olfm2	0.109421190031363	0.00685420664035086	IN	20727043	chr9	20767385	20767884	20767634.5	40591.5
464449	1833961	chr9:20767885-20768384	Olfm2	0.103188480323148	0.00615044778577745	EN	20727043	chr9	20767885	20768384	20768134.5	41091.5
464450	1833965	chr9:20769885-20770384	Col5a3	0.122601209581554	0.00884652730743041	MG	20815068	chr9	20769885	20770384	20770134.5	-44933.5
464451	1833966	chr9:20770385-20770884	Col5a3	0.144916350818306	0.00635415957079621	Vas	20815068	chr9	20770385	20770884	20770634.5	-44433.5
464452	1833972	chr9:20773384-20773883	Col5a3	0.17839367536903	0.00622108220797957	OPC	20815068	chr9	20773384	20773883	20773633.5	-41434.5
464453	1833973	chr9:20773884-20774383	Col5a3	0.12387041790961	0.00508885532283232	AS	20815068	chr9	20773884	20774383	20774133.5	-40934.5
464454	1833975	chr9:20774884-20775383	Col5a3	0.144303083667092	0.00387556746288853	AS	20815068	chr9	20774884	20775383	20775133.5	-39934.5
464455	1833979	chr9:20776884-20777383	Col5a3	0.218167319975643	0.000891782352005821	OPC	20815068	chr9	20776884	20777383	20777133.5	-37934.5
464456	1833983	chr9:20778884-20779383	Col5a3	0.17697720783181	0.00662332051449133	OPC	20815068	chr9	20778884	20779383	20779133.5	-35934.5
464457	1833984	chr9:20779384-20779883	Rdh8	0.154558885721374	0.00181475189463831	AS	20818504	chr9	20779384	20779883	20779633.5	-38870.5
464458	1833989	chr9:20781884-20782383	Rdh8	0.288211828221053	2.04248355450964e-07	AS	20818504	chr9	20781884	20782383	20782133.5	-36370.5
464459	1833990	chr9:20782384-20782883	Col5a3	0.103857068048601	0.00594065765021323	EN	20815068	chr9	20782384	20782883	20782633.5	-32434.5
464460	1833992	chr9:20783384-20783882	Rdh8	0.24399570811676	1.57665234967741e-06	MG	20818504	chr9	20783384	20783882	20783633	-34871
464461	1833995	chr9:20784883-20785382	Rdh8	0.241329088355921	1.92760497216282e-05	MG	20818504	chr9	20784883	20785382	20785132.5	-33371.5
464462	1833996	chr9:20785383-20785882	Rdh8	0.216139677221804	8.31186828098573e-06	MG	20818504	chr9	20785383	20785882	20785632.5	-32871.5
464463	1833997	chr9:20785883-20786382	Rdh8	0.501987185968448	0	MG	20818504	chr9	20785883	20786382	20786132.5	-32371.5
464464	1834012	chr9:20793383-20793882	Col5a3	0.251214391309788	0.00765781766075901	OPC	20815068	chr9	20793383	20793882	20793632.5	-21435.5
464465	1834027	chr9:20800882-20801381	Rdh8	0.126361763742611	0.00313839877221489	OG	20818504	chr9	20800882	20801381	20801131.5	-17372.5
464466	1834029	chr9:20801882-20802381	Rdh8	0.403881873046918	8.32064608768945e-07	OPC	20818504	chr9	20801882	20802381	20802131.5	-16372.5
464467	1834045	chr9:20809881-20810380	Col5a3	0.179324972094051	0.0028628829308629	Vas	20815068	chr9	20809881	20810380	20810130.5	-4937.5
464468	1834046	chr9:20810381-20810880	Col5a3	0.244189070172392	0.000709204011874021	Vas	20815068	chr9	20810381	20810880	20810630.5	-4437.5
464469	1834049	chr9:20811881-20812380	Col5a3	0.129429465370874	0.000778235830988017	OG	20815068	chr9	20811881	20812380	20812130.5	-2937.5
464470	1834055	chr9:20814881-20815380	Rdh8	0.324680916606846	2.09147529219855e-05	OPC	20818504	chr9	20814881	20815380	20815130.5	-3373.5
464471	1834056	chr9:20815381-20815880	Col5a3	0.131709117836059	0.00203368404757742	OG	20815068	chr9	20815381	20815880	20815630.5	562.5
464472	1834061	chr9:20817881-20818379	Col5a3	0.111358352319986	0.00750280732117381	OG	20815068	chr9	20817881	20818379	20818130	3062
464473	1834066	chr9:20820380-20820879	Col5a3	0.146893960560034	0.00422416118060731	Vas	20815068	chr9	20820380	20820879	20820629.5	5561.5
464474	1834070	chr9:20822380-20822879	Col5a3	0.163694583003505	0.00461478449690189	OPC	20815068	chr9	20822380	20822879	20822629.5	7561.5
464475	1834075	chr9:20824880-20825379	Rdh8	0.347906691946351	1.11022302462516e-16	MG	20818504	chr9	20824880	20825379	20825129.5	6625.5
464476	1834076	chr9:20825380-20825879	Rdh8	0.303712981905786	7.36951425905907e-06	AS	20818504	chr9	20825380	20825879	20825629.5	7125.5
464477	1834082	chr9:20828380-20828879	Angptl6	0.167691368779308	7.74666719871586e-06	MG	20877992	chr9	20828380	20828879	20828629.5	-49362.5
464478	1834088	chr9:20831379-20831878	Col5a3	0.259033944580482	0.000931827330999058	OPC	20815068	chr9	20831379	20831878	20831628.5	16560.5
464479	1834090	chr9:20832379-20832878	Angptl6	0.110449174018614	0.00918254262393969	MG	20877992	chr9	20832379	20832878	20832628.5	-45363.5
464480	1834094	chr9:20834379-20834878	Rdh8	0.346026115233128	0	MG	20818504	chr9	20834379	20834878	20834628.5	16124.5
464481	1834095	chr9:20834879-20835378	Angptl6	0.170616218234761	1.20895959909717e-09	MG	20877992	chr9	20834879	20835378	20835128.5	-42863.5
464482	1834097	chr9:20835879-20836378	Rdh8	0.101773708896346	0.00827926740573248	EN	20818504	chr9	20835879	20836378	20836128.5	17624.5
464483	1834098	chr9:20836379-20836878	Rdh8	0.163045951778319	0.00103004586861077	OG	20818504	chr9	20836379	20836878	20836628.5	18124.5
464484	1834104	chr9:20839379-20839878	Angptl6	0.19791168443911	0.00061513746172237	Vas	20877992	chr9	20839379	20839878	20839628.5	-38363.5
464485	1834105	chr9:20839879-20840378	Angptl6	0.269293144838628	0.000141304057332814	Vas	20877992	chr9	20839879	20840378	20840128.5	-37863.5
464486	1834106	chr9:20840379-20840877	Ppan	0.119255795905326	0.00754198835578435	OG	20888175	chr9	20840379	20840877	20840628	-47547
464487	1834108	chr9:20841378-20841877	Rdh8	0.223454795548744	6.22171393411808e-05	AS	20818504	chr9	20841378	20841877	20841627.5	23123.5
464488	1834109	chr9:20841878-20842377	Angptl6	0.136644407752685	0.000443541571030326	OG	20877992	chr9	20841878	20842377	20842127.5	-35864.5
464489	1834110	chr9:20842378-20842877	Angptl6	0.168483020678975	0.00092090542626666	Vas	20877992	chr9	20842378	20842877	20842627.5	-35364.5
464490	1834112	chr9:20843378-20843877	Rdh8	0.2149455353587	1.95314752238218e-06	MG	20818504	chr9	20843378	20843877	20843627.5	25123.5
464491	1834113	chr9:20843878-20844377	Rdh8	0.282904594171848	1.80816545625184e-07	MG	20818504	chr9	20843878	20844377	20844127.5	25623.5
464492	1834116	chr9:20845378-20845877	Col5a3	0.17031383676589	0.00311932558340378	MG	20815068	chr9	20845378	20845877	20845627.5	30559.5
464493	1834123	chr9:20848878-20849377	Ppan	0.103818634537544	0.00497531315972222	OG	20888175	chr9	20848878	20849377	20849127.5	-39047.5
464494	1834128	chr9:20851378-20851877	Angptl6	0.325657809078873	0	Vas	20877992	chr9	20851378	20851877	20851627.5	-26364.5
464495	1834129	chr9:20851878-20852376	Angptl6	0.177216135146842	0.000867990599042634	MG	20877992	chr9	20851878	20852376	20852127	-25865
464496	1834134	chr9:20854377-20854876	Ppan	0.174251978018287	0.00363822187120622	Vas	20888175	chr9	20854377	20854876	20854626.5	-33548.5
464497	1834136	chr9:20855377-20855876	Angptl6	0.15660049911667	0.00628849935310771	AS	20877992	chr9	20855377	20855876	20855626.5	-22365.5
464498	1834138	chr9:20856377-20856876	Angptl6	0.124064748504871	0.00720458061038376	MG	20877992	chr9	20856377	20856876	20856626.5	-21365.5
464499	1834143	chr9:20858877-20859376	Angptl6	0.155209949322193	0.00991262826407835	AS	20877992	chr9	20858877	20859376	20859126.5	-18865.5
464500	1834144	chr9:20859377-20859876	Rdh8	0.182375264054268	0.00110399171146236	AS	20818504	chr9	20859377	20859876	20859626.5	41122.5
464501	1834147	chr9:20860877-20861376	Eif3g	0.103241694324446	0.00747914439824982	EN	20898591	chr9	20860877	20861376	20861126.5	-37464.5
464502	1834152	chr9:20863377-20863875	Col5a3	0.172817865369927	0.000196919593511535	MG	20815068	chr9	20863377	20863875	20863626	48558
464503	1834153	chr9:20863876-20864375	Ppan	0.188737212356149	0.00135081365574197	Vas	20888175	chr9	20863876	20864375	20864125.5	-24049.5
464504	1834155	chr9:20864876-20865375	Rdh8	0.189285115488044	5.2040272661924e-05	OG	20818504	chr9	20864876	20865375	20865125.5	46621.5
464505	1834156	chr9:20865376-20865875	Rdh8	0.133126113229251	0.0018516243252179	OG	20818504	chr9	20865376	20865875	20865625.5	47121.5
464506	1834157	chr9:20865876-20866375	Rdh8	0.241936337714913	6.75107350793791e-05	AS	20818504	chr9	20865876	20866375	20866125.5	47621.5
464507	1834159	chr9:20866876-20867375	Angptl6	0.139390918359245	0.00113766762450906	MG	20877992	chr9	20866876	20867375	20867125.5	-10866.5
464508	1834161	chr9:20867876-20868375	Rdh8	0.225938147239977	0.00112391141575963	OPC	20818504	chr9	20867876	20868375	20868125.5	49621.5
464509	1834165	chr9:20869876-20870375	Angptl6	0.176104925552305	0.00317034348537593	AS	20877992	chr9	20869876	20870375	20870125.5	-7866.5
464510	1834167	chr9:20870876-20871375	Ppan	0.174472972446441	0.000116025822043397	OG	20888175	chr9	20870876	20871375	20871125.5	-17049.5
464511	1834169	chr9:20871876-20872375	Angptl6	0.154598315033779	0.000216601467944666	OG	20877992	chr9	20871876	20872375	20872125.5	-5866.5
464512	1834171	chr9:20872876-20873375	Angptl6	0.153466513301448	0.00141423895426873	fulldata	20877992	chr9	20872876	20873375	20873125.5	-4866.5
464513	1834172	chr9:20873376-20873875	Angptl6	0.248417729215965	0.0040932081319438	OPC	20877992	chr9	20873376	20873875	20873625.5	-4366.5
464514	1834178	chr9:20876375-20876874	Eif3g	0.140741998770324	0.00097134260890297	OG	20898591	chr9	20876375	20876874	20876624.5	-21966.5
464515	1834180	chr9:20877375-20877874	Angptl6	0.188142024635035	0.00800741883816958	Vas	20877992	chr9	20877375	20877874	20877624.5	-367.5
464516	1834192	chr9:20883375-20883874	Angptl6	0.185319618668323	0.00959642235432523	OPC	20877992	chr9	20883375	20883874	20883624.5	5632.5
464517	1834193	chr9:20883875-20884374	Ppan	0.110441588427406	0.00665641572663467	OG	20888175	chr9	20883875	20884374	20884124.5	-4050.5
464518	1834198	chr9:20886375-20886873	Ppan	0.115932271315127	0.0050790729139607	OG	20888175	chr9	20886375	20886873	20886624	-1551
464519	1834202	chr9:20888374-20888873	Ppan	0.240041563016294	0.00447833242973705	AS	20888175	chr9	20888374	20888873	20888623.5	448.5
464520	1834204	chr9:20889374-20889873	Eif3g	0.165456547343715	0.0053373660131304	MG	20898591	chr9	20889374	20889873	20889623.5	-8967.5
464521	1834207	chr9:20890874-20891373	Ppan	0.165669055049633	0.00437868684735665	Vas	20888175	chr9	20890874	20891373	20891123.5	2948.5
464522	1834208	chr9:20891374-20891873	Angptl6	0.150263329912599	0.00107173876315414	Vas	20877992	chr9	20891374	20891873	20891623.5	13631.5
464523	1834210	chr9:20892374-20892873	Ppan	0.216674414982271	0.00153538193527392	Vas	20888175	chr9	20892374	20892873	20892623.5	4448.5
464524	1834213	chr9:20893874-20894373	Angptl6	0.159807310471877	0.00397165587099968	MG	20877992	chr9	20893874	20894373	20894123.5	16131.5
464525	1834217	chr9:20895874-20896373	Angptl6	0.142849299545604	0.00265461252254595	MG	20877992	chr9	20895874	20896373	20896123.5	18131.5
464526	1834226	chr9:20900373-20900872	Eif3g	0.147033308395657	0.00502430685454158	MG	20898591	chr9	20900373	20900872	20900622.5	2031.5
464527	1834234	chr9:20904373-20904872	Ppan	0.143477192647453	0.00570061613613149	AS	20888175	chr9	20904373	20904872	20904622.5	16447.5
464528	1834235	chr9:20904873-20905372	Angptl6	0.189767976388982	0.00408202714012329	OPC	20877992	chr9	20904873	20905372	20905122.5	27130.5
464529	1834238	chr9:20906373-20906872	Angptl6	0.246936530267662	0.00157146854413104	Vas	20877992	chr9	20906373	20906872	20906622.5	28630.5
464530	1834239	chr9:20906873-20907372	Angptl6	0.1056170226553	0.0057188841794249	MG	20877992	chr9	20906873	20907372	20907122.5	29130.5
464531	1834258	chr9:20916372-20916871	Ppan	0.155938217221112	0.00564262481213951	MG	20888175	chr9	20916372	20916871	20916621.5	28446.5
464532	1834262	chr9:20918372-20918871	Angptl6	0.111419960892345	0.00510322041177491	EN	20877992	chr9	20918372	20918871	20918621.5	40629.5
464533	1834264	chr9:20919372-20919871	Eif3g	0.112281833482576	0.008060573493475	AS	20898591	chr9	20919372	20919871	20919621.5	21030.5
464534	1834275	chr9:20924871-20925370	Angptl6	0.160866720049917	1.5282825529761e-05	MG	20877992	chr9	20924871	20925370	20925120.5	47128.5
464535	1834276	chr9:20925371-20925870	Angptl6	0.137964880534263	0.00290058634371582	OG	20877992	chr9	20925371	20925870	20925620.5	47628.5
464536	1834278	chr9:20926371-20926870	S1pr2	0.175548396428583	0.000286234257253382	AS	20976586	chr9	20926371	20926870	20926620.5	-49965.5
464537	1834280	chr9:20927371-20927870	Angptl6	0.168792468251833	0.00184910378871372	AS	20877992	chr9	20927371	20927870	20927620.5	49628.5
464538	1834283	chr9:20928871-20929370	S1pr2	0.152730435981984	0.00740019605526809	AS	20976586	chr9	20928871	20929370	20929120.5	-47465.5
464539	1834284	chr9:20929371-20929870	S1pr2	0.159625085065824	0.00108653705013162	OG	20976586	chr9	20929371	20929870	20929620.5	-46965.5
464540	1834286	chr9:20930371-20930870	S1pr2	0.102976892521619	0.0094744701759012	OG	20976586	chr9	20930371	20930870	20930620.5	-45965.5
464541	1834293	chr9:20933870-20934369	S1pr2	0.137334392377617	0.0022965803498195	OG	20976586	chr9	20933870	20934369	20934119.5	-42466.5
464542	1834316	chr9:20945369-20945868	S1pr2	0.174232661556992	0.00108696291689181	AS	20976586	chr9	20945369	20945868	20945618.5	-30967.5
464543	1834334	chr9:20954369-20954868	Dnmt1	0.14904485802319	0.00212382454449778	AS	20951910	chr9	20954369	20954868	20954618.5	2708.5
464544	1834355	chr9:20964868-20965367	Mrpl4	0.136838484681429	0.00792120927327589	MG	21002605	chr9	20964868	20965367	20965117.5	-37487.5
464545	1834357	chr9:20965868-20966367	Icam1	0.218233181512203	0.00398033363389427	OPC	21015960	chr9	20965868	20966367	20966117.5	-49842.5
464546	1834360	chr9:20967367-20967866	S1pr2	0.153891552050033	0.00499673011632107	AS	20976586	chr9	20967367	20967866	20967616.5	-8969.5
464547	1834364	chr9:20969367-20969866	S1pr2	0.167825715936672	0.00203728523878366	AS	20976586	chr9	20969367	20969866	20969616.5	-6969.5
464548	1834369	chr9:20971867-20972366	Mrpl4	0.224741497253671	0.00176708381035606	Vas	21002605	chr9	20971867	20972366	20972116.5	-30488.5
464549	1834371	chr9:20972867-20973366	S1pr2	0.290999602989221	0.00224278826232271	OPC	20976586	chr9	20972867	20973366	20973116.5	-3469.5
464550	1834372	chr9:20973367-20973866	Mrpl4	0.15702652993325	0.00255652781870697	OG	21002605	chr9	20973367	20973866	20973616.5	-28988.5
464551	1834373	chr9:20973867-20974366	Icam1	0.191377447927407	8.96229789616454e-05	fulldata	21015960	chr9	20973867	20974366	20974116.5	-41843.5
464552	1834374	chr9:20974367-20974866	Dnmt1	0.141265841496244	0.00781230167087332	AS	20951910	chr9	20974367	20974866	20974616.5	22706.5
464553	1834382	chr9:20978366-20978865	Icam1	0.239707691625521	0.000395902153225602	Vas	21015960	chr9	20978366	20978865	20978615.5	-37344.5
464554	1834383	chr9:20978866-20979365	Icam1	0.112871642842295	0.00240006911725954	fulldata	21015960	chr9	20978866	20979365	20979115.5	-36844.5
464555	1834385	chr9:20979866-20980365	Icam1	0.164905205741289	3.75121439577519e-07	fulldata	21015960	chr9	20979866	20980365	20980115.5	-35844.5
464556	1834386	chr9:20980366-20980865	Icam1	0.315986724943436	0.00100754212010901	OPC	21015960	chr9	20980366	20980865	20980615.5	-35344.5
464557	1834387	chr9:20980866-20981365	S1pr2	0.199797091629813	0.000128100997330072	OG	20976586	chr9	20980866	20981365	20981115.5	4529.5
464558	1834392	chr9:20983366-20983865	Mrpl4	0.152785953900942	0.00129112730072622	MG	21002605	chr9	20983366	20983865	20983615.5	-18989.5
464559	1834402	chr9:20988366-20988865	Icam1	0.121623984610273	0.00633033662709714	Vas	21015960	chr9	20988366	20988865	20988615.5	-27344.5
464560	1834406	chr9:20990365-20990864	Icam5	0.137531960790106	0.00457148068714164	EN	21032038	chr9	20990365	20990864	20990614.5	-41423.5
464561	1834408	chr9:20991365-20991864	Mrpl4	0.136739710000016	0.00643937376987092	MG	21002605	chr9	20991365	20991864	20991614.5	-10990.5
464562	1834409	chr9:20991865-20992364	Icam1	0.133020164303747	0.00137307411047638	OG	21015960	chr9	20991865	20992364	20992114.5	-23845.5
464563	1834417	chr9:20995865-20996364	Icam1	0.133774946774052	0.00594006138910985	Vas	21015960	chr9	20995865	20996364	20996114.5	-19845.5
464564	1834419	chr9:20996865-20997364	Icam1	0.130724703687999	0.00925053686082544	Vas	21015960	chr9	20996865	20997364	20997114.5	-18845.5
464565	1834430	chr9:21002364-21002863	Icam5	0.368558590548931	0.000159156701273422	fulldata	21032038	chr9	21002364	21002863	21002613.5	-29424.5
464566	1834431	chr9:21002864-21003363	Icam5	0.244074177164865	0.00963805045836341	EN	21032038	chr9	21002864	21003363	21003113.5	-28924.5
464567	1834435	chr9:21004864-21005363	Icam1	0.143967838951774	0.00757327637286309	MG	21015960	chr9	21004864	21005363	21005113.5	-10846.5
464568	1834447	chr9:21010864-21011363	Icam1	0.295239441443527	9.75380633261302e-07	AS	21015960	chr9	21010864	21011363	21011113.5	-4846.5
464569	1834449	chr9:21011864-21012362	Icam5	0.276263074343122	6.66584242248192e-08	EN	21032038	chr9	21011864	21012362	21012113	-19925
464570	1834453	chr9:21013863-21014362	Mrpl4	0.121196855387575	0.00380453621733856	OG	21002605	chr9	21013863	21014362	21014112.5	11507.5
464571	1834454	chr9:21014363-21014862	Icam1	0.25042312456435	5.0179238542114e-09	fulldata	21015960	chr9	21014363	21014862	21014612.5	-1347.5
464572	1834455	chr9:21014863-21015362	Icam1	0.308572798339566	0.000374215293303837	fulldata	21015960	chr9	21014863	21015362	21015112.5	-847.5
464573	1834456	chr9:21015363-21015862	Icam1	0.274508415075593	0.00247396802118427	fulldata	21015960	chr9	21015363	21015862	21015612.5	-347.5
464574	1834457	chr9:21015863-21016362	Icam1	0.288090544218523	9.43426986621532e-06	fulldata	21015960	chr9	21015863	21016362	21016112.5	152.5
464575	1834458	chr9:21016363-21016862	Icam1	0.238732268642223	2.38685617326428e-06	fulldata	21015960	chr9	21016363	21016862	21016612.5	652.5
464576	1834459	chr9:21016863-21017362	S1pr2	0.196875532727455	0.00014667774449717	Vas	20976586	chr9	21016863	21017362	21017112.5	40526.5
464577	1834460	chr9:21017363-21017862	Icam1	0.152496191576761	4.9169376970748e-05	fulldata	21015960	chr9	21017363	21017862	21017612.5	1652.5
464578	1834461	chr9:21017863-21018362	Icam1	0.108277104528654	0.00180731788622868	fulldata	21015960	chr9	21017863	21018362	21018112.5	2152.5
464579	1834462	chr9:21018363-21018862	Icam1	0.216756229774955	3.81126500470508e-06	OPC	21015960	chr9	21018363	21018862	21018612.5	2652.5
464580	1834465	chr9:21019863-21020362	Icam1	0.214711359682738	0.00199232608797506	OPC	21015960	chr9	21019863	21020362	21020112.5	4152.5
464581	1834468	chr9:21021363-21021862	Mrpl4	0.106361584783927	0.00223091677202869	EN	21002605	chr9	21021363	21021862	21021612.5	19007.5
464582	1834469	chr9:21021863-21022362	S1pr2	0.143682937042359	0.00564054230338606	AS	20976586	chr9	21021863	21022362	21022112.5	45526.5
464583	1834472	chr9:21023363-21023861	Icam1	0.104760856325305	0.00272037360095667	OG	21015960	chr9	21023363	21023861	21023612	7652
464584	1834478	chr9:21026362-21026861	Mrpl4	0.186875979749381	0.00569587305646124	OPC	21002605	chr9	21026362	21026861	21026611.5	24006.5
464585	1834480	chr9:21027362-21027861	Icam5	0.152343973516618	0.00566895008101875	Vas	21032038	chr9	21027362	21027861	21027611.5	-4426.5
464586	1834483	chr9:21028862-21029361	Icam1	0.19979745074648	0.00381619291532465	Vas	21015960	chr9	21028862	21029361	21029111.5	13151.5
464587	1834484	chr9:21029362-21029861	Icam5	0.330460005223696	0.00270874710316349	IN	21032038	chr9	21029362	21029861	21029611.5	-2426.5
464588	1834486	chr9:21030362-21030861	Icam5	0.229170916257174	0.00198278850282319	EN	21032038	chr9	21030362	21030861	21030611.5	-1426.5
464589	1834487	chr9:21030862-21031361	Icam5	0.400038020697076	2.23330101769559e-05	fulldata	21032038	chr9	21030862	21031361	21031111.5	-926.5
464590	1834488	chr9:21031362-21031861	Icam5	0.534866151350031	1.8061108164602e-12	fulldata	21032038	chr9	21031362	21031861	21031611.5	-426.5
464591	1834489	chr9:21031862-21032361	Icam5	0.598164012658155	1.59250390652232e-12	fulldata	21032038	chr9	21031862	21032361	21032111.5	73.5
464592	1834490	chr9:21032362-21032861	Icam5	0.39786139057177	0.000191409852829616	fulldata	21032038	chr9	21032362	21032861	21032611.5	573.5
464593	1834491	chr9:21032862-21033361	Icam5	0.339898549942495	0.000161915915536492	fulldata	21032038	chr9	21032862	21033361	21033111.5	1073.5
464594	1834492	chr9:21033362-21033861	Icam5	0.283897289214473	0.000101436562423785	EN	21032038	chr9	21033362	21033861	21033611.5	1573.5
464595	1834493	chr9:21033862-21034361	Icam5	0.171382758077314	0.00222455714885661	EN	21032038	chr9	21033862	21034361	21034111.5	2073.5
464596	1834494	chr9:21034362-21034861	Icam5	0.254027378034165	0.00200127585933296	fulldata	21032038	chr9	21034362	21034861	21034611.5	2573.5
464597	1834495	chr9:21034862-21035360	Icam5	0.288461111965407	0.000139645901837127	IN	21032038	chr9	21034862	21035360	21035111	3073
464598	1834496	chr9:21035361-21035860	Icam5	0.367395611063732	5.52389474340886e-05	fulldata	21032038	chr9	21035361	21035860	21035610.5	3572.5
464599	1834497	chr9:21035861-21036360	Icam5	0.309986985459356	0.000379117543373275	fulldata	21032038	chr9	21035861	21036360	21036110.5	4072.5
464600	1834498	chr9:21036361-21036860	Icam5	0.229542478583932	2.15814022616057e-05	EN	21032038	chr9	21036361	21036860	21036610.5	4572.5
464601	1834499	chr9:21036861-21037360	Icam5	0.301544662837753	0.00185512813706346	fulldata	21032038	chr9	21036861	21037360	21037110.5	5072.5
464602	1834500	chr9:21037361-21037860	Icam5	0.282117901173961	0.00465854364365104	fulldata	21032038	chr9	21037361	21037860	21037610.5	5572.5
464603	1834501	chr9:21037861-21038360	Icam5	0.281762356922927	0.00503016312043492	fulldata	21032038	chr9	21037861	21038360	21038110.5	6072.5
464604	1834502	chr9:21038361-21038860	Icam5	0.27043547931363	2.14049394575699e-06	fulldata	21032038	chr9	21038361	21038860	21038610.5	6572.5
464605	1834503	chr9:21038861-21039360	Icam5	0.21188244082782	0.000107866569997617	EN	21032038	chr9	21038861	21039360	21039110.5	7072.5
464606	1834504	chr9:21039361-21039860	Icam5	0.25159414500471	7.36210847533947e-05	EN	21032038	chr9	21039361	21039860	21039610.5	7572.5
464607	1834505	chr9:21039861-21040360	Icam5	0.356070767604772	1.76695464263465e-05	fulldata	21032038	chr9	21039861	21040360	21040110.5	8072.5
464608	1834506	chr9:21040361-21040860	Icam5	0.291478224105369	2.22149290396434e-06	EN	21032038	chr9	21040361	21040860	21040610.5	8572.5
464609	1834507	chr9:21040861-21041360	Icam5	0.530778211815179	2.18404822005525e-08	fulldata	21032038	chr9	21040861	21041360	21041110.5	9072.5
464610	1834508	chr9:21041361-21041860	Icam5	0.619146727482275	2.92654789291191e-13	fulldata	21032038	chr9	21041361	21041860	21041610.5	9572.5
464611	1834509	chr9:21041861-21042360	Icam5	0.395391960148867	4.56201728615824e-07	IN	21032038	chr9	21041861	21042360	21042110.5	10072.5
464612	1834510	chr9:21042361-21042860	Icam5	0.254513408478178	0.00017829210267406	fulldata	21032038	chr9	21042361	21042860	21042610.5	10572.5
464613	1834511	chr9:21042861-21043360	Icam5	0.195513477273935	0.00358661951304973	fulldata	21032038	chr9	21042861	21043360	21043110.5	11072.5
464614	1834512	chr9:21043361-21043860	Icam5	0.162757120518443	0.00847660821530083	fulldata	21032038	chr9	21043361	21043860	21043610.5	11572.5
464615	1834513	chr9:21043861-21044360	Icam1	0.104919255202902	0.00824852281149435	OG	21015960	chr9	21043861	21044360	21044110.5	28150.5
464616	1834515	chr9:21044861-21045360	Icam5	0.160418110335407	0.00162256202941524	fulldata	21032038	chr9	21044861	21045360	21045110.5	13072.5
464617	1834516	chr9:21045361-21045860	Icam5	0.342235458782254	0.000122717304414599	IN	21032038	chr9	21045361	21045860	21045610.5	13572.5
464618	1834517	chr9:21045861-21046360	Icam5	0.205380470897026	0.00154858859136986	fulldata	21032038	chr9	21045861	21046360	21046110.5	14072.5
464619	1834518	chr9:21046361-21046859	Icam5	0.124922388055291	0.00557540413493451	fulldata	21032038	chr9	21046361	21046859	21046610	14572
464620	1834520	chr9:21047360-21047859	Icam5	0.122683826451466	0.00416195400769759	fulldata	21032038	chr9	21047360	21047859	21047609.5	15571.5
464621	1834521	chr9:21047860-21048359	Icam5	0.146674677439296	0.00598503324080468	IN	21032038	chr9	21047860	21048359	21048109.5	16071.5
464622	1834522	chr9:21048360-21048859	Icam1	0.163239148516792	0.00691259189964311	Vas	21015960	chr9	21048360	21048859	21048609.5	32649.5
464623	1834523	chr9:21048860-21049359	Icam5	0.165076124206657	0.00740745211149418	fulldata	21032038	chr9	21048860	21049359	21049109.5	17071.5
464624	1834524	chr9:21049360-21049859	Icam5	0.122961391187299	0.00578779669155094	EN	21032038	chr9	21049360	21049859	21049609.5	17571.5
464625	1834530	chr9:21052360-21052859	Icam1	0.218801099867171	4.3739610544602e-05	OPC	21015960	chr9	21052360	21052859	21052609.5	36649.5
464626	1834534	chr9:21054360-21054859	Icam5	0.108696447664381	0.00657670294162926	EN	21032038	chr9	21054360	21054859	21054609.5	22571.5
464627	1834542	chr9:21058359-21058858	Icam1	0.107095682160614	0.00670368089503115	OG	21015960	chr9	21058359	21058858	21058608.5	42648.5
464628	1834546	chr9:21060359-21060858	Gm38431	0.246560606207226	0.000217490463084169	Vas	21092009	chr9	21060359	21060858	21060608.5	-31400.5
464629	1834547	chr9:21060859-21061358	Gm38431	0.276867805160234	0.000409794234869754	OPC	21092009	chr9	21060859	21061358	21061108.5	-30900.5
464630	1834549	chr9:21061859-21062358	Icam5	0.171638388086801	0.00157124052996449	AS	21032038	chr9	21061859	21062358	21062108.5	30070.5
464631	1834550	chr9:21062359-21062858	Icam5	0.222015035261568	0.000243513969637399	fulldata	21032038	chr9	21062359	21062858	21062608.5	30570.5
464632	1834551	chr9:21062859-21063358	Icam5	0.422585996702549	4.45930434245234e-07	IN	21032038	chr9	21062859	21063358	21063108.5	31070.5
464633	1834554	chr9:21064359-21064858	Icam1	0.153805797686237	0.000730000566348976	OG	21015960	chr9	21064359	21064858	21064608.5	48648.5
464634	1834556	chr9:21065359-21065858	Icam1	0.117070959153581	0.00246427836368768	OG	21015960	chr9	21065359	21065858	21065608.5	49648.5
464635	1834560	chr9:21067359-21067858	Gm38431	0.498916851065083	0	OPC	21092009	chr9	21067359	21067858	21067608.5	-24400.5
464636	1834563	chr9:21068859-21069357	Gm38431	0.205728658436293	0.00396358634345595	OPC	21092009	chr9	21068859	21069357	21069108	-22901
464637	1834564	chr9:21069358-21069857	Gm38431	0.274384685831443	0.000173837547360556	OPC	21092009	chr9	21069358	21069857	21069607.5	-22401.5
464638	1834569	chr9:21071858-21072357	Gm38431	0.171699697528362	0.00483996741462356	AS	21092009	chr9	21071858	21072357	21072107.5	-19901.5
464639	1834572	chr9:21073358-21073857	Icam5	0.333295596283815	0.00902441707131652	IN	21032038	chr9	21073358	21073857	21073607.5	41569.5
464640	1834576	chr9:21075358-21075857	Tyk2	0.106356997922433	0.00975032998873204	OG	21124953	chr9	21075358	21075857	21075607.5	-49345.5
464641	1834580	chr9:21077358-21077857	Icam5	0.180598100990829	0.0063447359320814	OPC	21032038	chr9	21077358	21077857	21077607.5	45569.5
464642	1834583	chr9:21078858-21079357	Gm38431	0.344436457086304	7.3321134869464e-05	OPC	21092009	chr9	21078858	21079357	21079107.5	-12901.5
464643	1834585	chr9:21079858-21080357	Gm38431	0.159372223450655	0.00580192286757486	AS	21092009	chr9	21079858	21080357	21080107.5	-11901.5
464644	1834602	chr9:21088357-21088856	Gm38431	0.207660382928653	0.00373866281206581	OPC	21092009	chr9	21088357	21088856	21088606.5	-3402.5
464645	1834603	chr9:21088857-21089356	Gm38431	0.186444293228888	0.00195179730927264	OPC	21092009	chr9	21088857	21089356	21089106.5	-2902.5
464646	1834605	chr9:21089857-21090356	Gm38431	0.213833289355511	0.000350552150715222	Vas	21092009	chr9	21089857	21090356	21090106.5	-1902.5
464647	1834606	chr9:21090357-21090856	Gm38431	0.130999684970303	0.00502078591186916	Vas	21092009	chr9	21090357	21090856	21090606.5	-1402.5
464648	1834607	chr9:21090857-21091356	Tyk2	0.151757450279643	0.00948927853429793	Vas	21124953	chr9	21090857	21091356	21091106.5	-33846.5
464649	1834614	chr9:21094356-21094855	Gm38431	0.200357235914935	0.000123455719770682	OG	21092009	chr9	21094356	21094855	21094605.5	2596.5
464650	1834616	chr9:21095356-21095855	Gm38431	0.248111301843749	8.04751014049643e-07	Vas	21092009	chr9	21095356	21095855	21095605.5	3596.5
464651	1834617	chr9:21095856-21096355	Gm38431	0.155671975213322	0.00679947448395735	AS	21092009	chr9	21095856	21096355	21096105.5	4096.5
464652	1834623	chr9:21098856-21099355	Tyk2	0.133272703820725	0.0094239564298545	MG	21124953	chr9	21098856	21099355	21099105.5	-25847.5
464653	1834625	chr9:21099856-21100355	Tyk2	0.123309735965508	0.00938639860933799	EN	21124953	chr9	21099856	21100355	21100105.5	-24847.5
464654	1834626	chr9:21100356-21100855	Tyk2	0.129832803896131	0.00475353015160696	EN	21124953	chr9	21100356	21100855	21100605.5	-24347.5
464655	1834627	chr9:21100856-21101355	Gm38431	0.276867805160234	7.88609685846708e-05	OPC	21092009	chr9	21100856	21101355	21101105.5	9096.5
464656	1834633	chr9:21103855-21104354	Tyk2	0.145678580830188	0.00420669024960929	MG	21124953	chr9	21103855	21104354	21104104.5	-20848.5
464657	1834634	chr9:21104355-21104854	Gm38431	0.308160088071693	6.67632615858338e-12	Vas	21092009	chr9	21104355	21104854	21104604.5	12595.5
464658	1834635	chr9:21104855-21105354	Gm38431	0.134927124659388	0.00163879811778667	MG	21092009	chr9	21104855	21105354	21105104.5	13095.5
464659	1834642	chr9:21108355-21108854	Tyk2	0.140714976927123	0.00718197243358221	Vas	21124953	chr9	21108355	21108854	21108604.5	-16348.5
464660	1834649	chr9:21111855-21112354	Gm38431	0.490351754909459	2.02282635086704e-13	OPC	21092009	chr9	21111855	21112354	21112104.5	20095.5
464661	1834652	chr9:21113355-21113854	Cdc37	0.153577149425396	0.00440125041392136	Vas	21149907	chr9	21113355	21113854	21113604.5	-36302.5
464662	1834654	chr9:21114355-21114854	Gm38431	0.167973451910852	0.00305027522428403	Vas	21092009	chr9	21114355	21114854	21114604.5	22595.5
464663	1834659	chr9:21116854-21117353	Cdc37	0.157183657826775	0.00352018898174111	Vas	21149907	chr9	21116854	21117353	21117103.5	-32803.5
