## Supplemental Table 9 for "Early microglial priming in Alzheimer’s disease revealed by ME-seq" (part 66 of 70)

	Peak	PeakRanges	Gene	rObs	pvalZ	celltype	TSS	chr	start	end	pos	distance_to_TSS
464664	1834662	chr9:21118354-21118853	Cdc37	0.178578240327075	0.000469794359194253	AS	21149907	chr9	21118354	21118853	21118603.5	-31303.5
464665	1834665	chr9:21119854-21120353	Tyk2	0.135838077239083	0.00771878357133227	MG	21124953	chr9	21119854	21120353	21120103.5	-4849.5
464666	1834666	chr9:21120354-21120853	Gm38431	0.205728658436293	0.00876348944784411	OPC	21092009	chr9	21120354	21120853	21120603.5	28594.5
464667	1834667	chr9:21120854-21121353	Gm38431	0.233825530565435	0.000746555924935999	OPC	21092009	chr9	21120854	21121353	21121103.5	29094.5
464668	1834669	chr9:21121854-21122353	Gm38431	0.311952827617191	1.56567159047549e-05	Vas	21092009	chr9	21121854	21122353	21122103.5	30094.5
464669	1834670	chr9:21122354-21122853	Gm38431	0.251212693116796	1.68877078987606e-09	Vas	21092009	chr9	21122354	21122853	21122603.5	30594.5
464670	1834675	chr9:21124854-21125353	Gm38431	0.187005044448531	0.000653356096995572	AS	21092009	chr9	21124854	21125353	21125103.5	33094.5
464671	1834676	chr9:21125354-21125853	Gm38431	0.149997291487007	0.00614339801256558	AS	21092009	chr9	21125354	21125853	21125603.5	33594.5
464672	1834678	chr9:21126354-21126852	Gm38431	0.306263718298944	4.63881455470272e-09	Vas	21092009	chr9	21126354	21126852	21126603	34594
464673	1834679	chr9:21126853-21127352	Gm38431	0.209818427670337	0.00019050089697048	Vas	21092009	chr9	21126853	21127352	21127102.5	35093.5
464674	1834685	chr9:21129853-21130352	Pde4a	0.195280531869038	0.0029318898862738	OPC	21165678	chr9	21129853	21130352	21130102.5	-35575.5
464675	1834691	chr9:21132853-21133352	Tyk2	0.152601744980958	0.00187077715797168	MG	21124953	chr9	21132853	21133352	21133102.5	8149.5
464676	1834702	chr9:21138352-21138851	Pde4a	0.137630168961134	0.001008353871366	MG	21165678	chr9	21138352	21138851	21138601.5	-27076.5
464677	1834705	chr9:21139852-21140351	Gm38431	0.154486247121864	0.00773206188850195	OPC	21092009	chr9	21139852	21140351	21140101.5	48092.5
464678	1834706	chr9:21140352-21140851	Gm38431	0.186078865435644	0.000804231298034974	AS	21092009	chr9	21140352	21140851	21140601.5	48592.5
464679	1834707	chr9:21140852-21141351	Gm38431	0.20764077155706	0.00638317998641746	OPC	21092009	chr9	21140852	21141351	21141101.5	49092.5
464680	1834713	chr9:21143852-21144351	Cdc37	0.208740825085617	0.00198567352793	OPC	21149907	chr9	21143852	21144351	21144101.5	-5805.5
464681	1834732	chr9:21153351-21153850	Pde4a	0.266083254436011	0.00698946551006541	IN	21165678	chr9	21153351	21153850	21153600.5	-12077.5
464682	1834733	chr9:21153851-21154350	Pde4a	0.275388322824376	0.00069924274778288	EN	21165678	chr9	21153851	21154350	21154100.5	-11577.5
464683	1834748	chr9:21161350-21161849	Pde4a	0.316203381112168	0.00211046230392442	fulldata	21165678	chr9	21161350	21161849	21161599.5	-4078.5
464684	1834753	chr9:21163850-21164349	Pde4a	0.503026249346356	6.71726452239341e-09	fulldata	21165678	chr9	21163850	21164349	21164099.5	-1578.5
464685	1834754	chr9:21164350-21164849	Pde4a	0.477025613238271	2.19029646010283e-05	fulldata	21165678	chr9	21164350	21164849	21164599.5	-1078.5
464686	1834755	chr9:21164850-21165349	Pde4a	0.517769257402912	8.08775268978934e-12	fulldata	21165678	chr9	21164850	21165349	21165099.5	-578.5
464687	1834756	chr9:21165350-21165849	Pde4a	0.479827585441039	6.65335639915554e-08	fulldata	21165678	chr9	21165350	21165849	21165599.5	-78.5
464688	1834757	chr9:21165850-21166349	Pde4a	0.369800292081254	0.000187702110127752	fulldata	21165678	chr9	21165850	21166349	21166099.5	421.5
464689	1834758	chr9:21166350-21166849	Pde4a	0.341864931585135	0.00603080763422204	IN	21165678	chr9	21166350	21166849	21166599.5	921.5
464690	1834760	chr9:21167350-21167849	Pde4a	0.201448389504819	0.000533290558491939	OPC	21165678	chr9	21167350	21167849	21167599.5	1921.5
464691	1834761	chr9:21167850-21168349	Pde4a	0.2399737388984	0.00614340633029464	IN	21165678	chr9	21167850	21168349	21168099.5	2421.5
464692	1834762	chr9:21168350-21168849	Pde4a	0.330908490944996	0.00177028653316436	IN	21165678	chr9	21168350	21168849	21168599.5	2921.5
464693	1834763	chr9:21168850-21169349	Pde4a	0.28935673615658	0.008143408698712	IN	21165678	chr9	21168850	21169349	21169099.5	3421.5
464694	1834766	chr9:21170350-21170849	Tyk2	0.133098318651054	0.00383019419344965	MG	21124953	chr9	21170350	21170849	21170599.5	45646.5
464695	1834767	chr9:21170850-21171349	Pde4a	0.151288027082823	0.00178369003013468	AS	21165678	chr9	21170850	21171349	21171099.5	5421.5
464696	1834768	chr9:21171350-21171849	Pde4a	0.11825271237576	0.00557858696783675	EN	21165678	chr9	21171350	21171849	21171599.5	5921.5
464697	1834784	chr9:21179349-21179848	Pde4a	0.176550656033347	0.000554361630920264	EN	21165678	chr9	21179349	21179848	21179598.5	13920.5
464698	1834804	chr9:21189348-21189847	Pde4a	0.133633312204944	0.0072003646742832	EN	21165678	chr9	21189348	21189847	21189597.5	23919.5
464699	1834817	chr9:21195847-21196346	Pde4a	0.412375589201961	0.000312555712855711	fulldata	21165678	chr9	21195847	21196346	21196096.5	30418.5
464700	1834818	chr9:21196347-21196846	Pde4a	0.360388053408116	0.000197094527986996	fulldata	21165678	chr9	21196347	21196846	21196596.5	30918.5
464701	1834819	chr9:21196847-21197346	Pde4a	0.279141375766909	0.00758075480539011	fulldata	21165678	chr9	21196847	21197346	21197096.5	31418.5
464702	1834820	chr9:21197347-21197846	Pde4a	0.208020071449339	0.00511675601628847	OPC	21165678	chr9	21197347	21197846	21197596.5	31918.5
464703	1834821	chr9:21197847-21198346	Pde4a	0.462996621846533	8.15024106537443e-07	fulldata	21165678	chr9	21197847	21198346	21198096.5	32418.5
464704	1834823	chr9:21198847-21199346	Keap1	0.171116414030817	0.00959619007761281	OPC	21239333	chr9	21198847	21199346	21199096.5	-40236.5
464705	1834829	chr9:21201847-21202346	S1pr5	0.188028714605537	0.00508496669096203	OPC	21248444	chr9	21201847	21202346	21202096.5	-46347.5
464706	1834831	chr9:21202847-21203346	S1pr5	0.169688488113846	0.00252422490289361	Vas	21248444	chr9	21202847	21203346	21203096.5	-45347.5
464707	1834834	chr9:21204347-21204846	Pde4a	0.148755212300015	0.00298943060753276	MG	21165678	chr9	21204347	21204846	21204596.5	38918.5
464708	1834835	chr9:21204847-21205346	S1pr5	0.165283929584661	0.00431526238531477	OG	21248444	chr9	21204847	21205346	21205096.5	-43347.5
464709	1834843	chr9:21208846-21209345	S1pr5	0.160079995489751	0.00655419056964679	MG	21248444	chr9	21208846	21209345	21209095.5	-39348.5
464710	1834862	chr9:21218345-21218844	Atg4d	0.122057850439376	0.00449314566566139	OG	21265257	chr9	21218345	21218844	21218594.5	-46662.5
464711	1834863	chr9:21218845-21219344	Keap1	0.12206190978198	0.00636163869105988	OG	21239333	chr9	21218845	21219344	21219094.5	-20238.5
464712	1834869	chr9:21221845-21222344	Keap1	0.172943692684802	0.00629602586447287	Vas	21239333	chr9	21221845	21222344	21222094.5	-17238.5
464713	1834877	chr9:21225845-21226344	S1pr5	0.176570394835466	0.00051230018591264	MG	21248444	chr9	21225845	21226344	21226094.5	-22349.5
464714	1834880	chr9:21227345-21227844	Keap1	0.18882465194269	0.00896394580076088	OPC	21239333	chr9	21227345	21227844	21227594.5	-11738.5
464715	1834885	chr9:21229844-21230343	S1pr5	0.268166328298683	2.09019808450339e-06	fulldata	21248444	chr9	21229844	21230343	21230093.5	-18350.5
464716	1834895	chr9:21234844-21235343	S1pr5	0.149584833428396	0.00993466983976798	MG	21248444	chr9	21234844	21235343	21235093.5	-13350.5
464717	1834897	chr9:21235844-21236343	Keap1	0.180583698516129	0.00449624164039941	Vas	21239333	chr9	21235844	21236343	21236093.5	-3239.5
464718	1834906	chr9:21240344-21240842	S1pr5	0.2652017973886	9.60828539567915e-05	OPC	21248444	chr9	21240344	21240842	21240593	-7851
464719	1834910	chr9:21242343-21242842	S1pr5	0.168403471463006	0.000178671382425111	fulldata	21248444	chr9	21242343	21242842	21242592.5	-5851.5
464720	1834911	chr9:21242843-21243342	S1pr5	0.142560603273051	0.00142598130076743	fulldata	21248444	chr9	21242843	21243342	21243092.5	-5351.5
464721	1834912	chr9:21243343-21243842	S1pr5	0.182675900920801	0.000976390503319879	fulldata	21248444	chr9	21243343	21243842	21243592.5	-4851.5
464722	1834913	chr9:21243843-21244342	S1pr5	0.232359489106429	0.00881767882385054	fulldata	21248444	chr9	21243843	21244342	21244092.5	-4351.5
464723	1834915	chr9:21244843-21245342	S1pr5	0.27998214795779	0.00334174449234914	fulldata	21248444	chr9	21244843	21245342	21245092.5	-3351.5
464724	1834916	chr9:21245343-21245842	S1pr5	0.222691164841588	4.42579172327262e-05	fulldata	21248444	chr9	21245343	21245842	21245592.5	-2851.5
464725	1834917	chr9:21245843-21246342	S1pr5	0.24009925059524	4.06517947082463e-08	fulldata	21248444	chr9	21245843	21246342	21246092.5	-2351.5
464726	1834918	chr9:21246343-21246842	S1pr5	0.273593869435891	3.28647065117593e-09	fulldata	21248444	chr9	21246343	21246842	21246592.5	-1851.5
464727	1834919	chr9:21246843-21247342	S1pr5	0.251119969909844	1.18883517474799e-08	fulldata	21248444	chr9	21246843	21247342	21247092.5	-1351.5
464728	1834920	chr9:21247343-21247842	S1pr5	0.313747656714571	1.15676379586205e-09	fulldata	21248444	chr9	21247343	21247842	21247592.5	-851.5
464729	1834921	chr9:21247843-21248342	S1pr5	0.34376094342995	2.79815503323455e-07	fulldata	21248444	chr9	21247843	21248342	21248092.5	-351.5
464730	1834922	chr9:21248343-21248842	S1pr5	0.402713566242887	1.82991220065709e-07	fulldata	21248444	chr9	21248343	21248842	21248592.5	148.5
464731	1834923	chr9:21248843-21249342	S1pr5	0.325139232426149	2.86195223075936e-09	fulldata	21248444	chr9	21248843	21249342	21249092.5	648.5
464732	1834924	chr9:21249343-21249842	S1pr5	0.325388020293614	3.87885203967375e-06	fulldata	21248444	chr9	21249343	21249842	21249592.5	1148.5
464733	1834925	chr9:21249843-21250342	S1pr5	0.285202008614526	1.27514863512701e-06	fulldata	21248444	chr9	21249843	21250342	21250092.5	1648.5
464734	1834926	chr9:21250343-21250842	S1pr5	0.285082769685298	9.78741176993481e-09	fulldata	21248444	chr9	21250343	21250842	21250592.5	2148.5
464735	1834927	chr9:21250843-21251342	S1pr5	0.186983910017748	0.000970427407310681	fulldata	21248444	chr9	21250843	21251342	21251092.5	2648.5
464736	1834928	chr9:21251343-21251842	Atg4d	0.155845038484451	0.00287188497275304	OG	21265257	chr9	21251343	21251842	21251592.5	-13664.5
464737	1834930	chr9:21252342-21252841	Keap1	0.133471303965241	0.00566623598134086	Vas	21239333	chr9	21252342	21252841	21252591.5	13258.5
464738	1834934	chr9:21254342-21254841	S1pr5	0.104240663851003	0.0076537798869245	fulldata	21248444	chr9	21254342	21254841	21254591.5	6147.5
464739	1834936	chr9:21255342-21255841	S1pr5	0.136943284113336	0.000397885339723292	fulldata	21248444	chr9	21255342	21255841	21255591.5	7147.5
464740	1834938	chr9:21256342-21256841	Keap1	0.118474645476007	0.00908522773146314	OG	21239333	chr9	21256342	21256841	21256591.5	17258.5
464741	1834940	chr9:21257342-21257841	Cdkn2d	0.116976519748696	0.00130515190287961	Vas	21291210	chr9	21257342	21257841	21257591.5	-33618.5
464742	1834947	chr9:21260842-21261341	Cdkn2d	0.220847661226443	0.00159140077664555	MG	21291210	chr9	21260842	21261341	21261091.5	-30118.5
464743	1834948	chr9:21261342-21261841	Atg4d	0.135571836908057	0.00368621587547191	MG	21265257	chr9	21261342	21261841	21261591.5	-3665.5
464744	1834949	chr9:21261842-21262341	Atg4d	0.170043407540149	0.00521802101009738	OPC	21265257	chr9	21261842	21262341	21262091.5	-3165.5
464745	1834950	chr9:21262342-21262841	Cdkn2d	0.311481872748324	1.17318674430766e-05	OPC	21291210	chr9	21262342	21262841	21262591.5	-28618.5
464746	1834954	chr9:21264341-21264840	Keap1	0.162056332802065	0.00870016876887791	MG	21239333	chr9	21264341	21264840	21264590.5	25257.5
464747	1834959	chr9:21266841-21267340	Ap1m2	0.247720182306666	0.00622331546538024	Vas	21312334	chr9	21266841	21267340	21267090.5	-45243.5
464748	1834960	chr9:21267341-21267840	Cdkn2d	0.175101944447766	0.00337291956465458	MG	21291210	chr9	21267341	21267840	21267590.5	-23619.5
464749	1834962	chr9:21268341-21268840	Ap1m2	0.175318195437717	8.47523690507002e-05	MG	21312334	chr9	21268341	21268840	21268590.5	-43743.5
464750	1834964	chr9:21269341-21269840	Ap1m2	0.163412489589458	0.0077081119903043	Vas	21312334	chr9	21269341	21269840	21269590.5	-42743.5
464751	1834965	chr9:21269841-21270340	Ap1m2	0.229461553018035	1.66085930569659e-05	Vas	21312334	chr9	21269841	21270340	21270090.5	-42243.5
464752	1834966	chr9:21270341-21270840	Keap1	0.21620990991805	0.00331937612343702	OPC	21239333	chr9	21270341	21270840	21270590.5	31257.5
464753	1834968	chr9:21271341-21271840	S1pr5	0.191258878143259	0.000793640405410745	Vas	21248444	chr9	21271341	21271840	21271590.5	23146.5
464754	1834970	chr9:21272341-21272840	Cdkn2d	0.167152562176262	0.00390274845746386	Vas	21291210	chr9	21272341	21272840	21272590.5	-18619.5
464755	1834971	chr9:21272841-21273340	Cdkn2d	0.171459795032718	0.00519996224812858	Vas	21291210	chr9	21272841	21273340	21273090.5	-18119.5
464756	1834972	chr9:21273341-21273840	Keap1	0.168192228949641	0.0072175587671669	OPC	21239333	chr9	21273341	21273840	21273590.5	34257.5
464757	1834973	chr9:21273841-21274340	Atg4d	0.189152366567228	0.00217035425883305	IN	21265257	chr9	21273841	21274340	21274090.5	8833.5
464758	1834974	chr9:21274341-21274840	Cdkn2d	0.197137854337768	0.00045230241083849	AS	21291210	chr9	21274341	21274840	21274590.5	-16619.5
464759	1834975	chr9:21274841-21275339	Keap1	0.148926035367066	0.00518908368788129	MG	21239333	chr9	21274841	21275339	21275090	35757
464760	1834978	chr9:21276340-21276839	Keap1	0.1233464054952	0.00813486895109672	OG	21239333	chr9	21276340	21276839	21276589.5	37256.5
464761	1834983	chr9:21278840-21279339	Slc44a2	0.100854544531934	0.00582513870793333	OG	21320719	chr9	21278840	21279339	21279089.5	-41629.5
464762	1834984	chr9:21279340-21279839	Ap1m2	0.27480374205801	9.63788476516791e-05	OPC	21312334	chr9	21279340	21279839	21279589.5	-32744.5
464763	1834985	chr9:21279840-21280339	Ap1m2	0.336437478566532	1.01030295240889e-14	Vas	21312334	chr9	21279840	21280339	21280089.5	-32244.5
464764	1834988	chr9:21281340-21281839	Cdkn2d	0.23501981802899	0.000532337958355167	OPC	21291210	chr9	21281340	21281839	21281589.5	-9620.5
464765	1834989	chr9:21281840-21282339	S1pr5	0.115981915619036	0.00198970906618445	OG	21248444	chr9	21281840	21282339	21282089.5	33645.5
464766	1834992	chr9:21283340-21283839	Ap1m2	0.163412489589458	0.000926538335653038	Vas	21312334	chr9	21283340	21283839	21283589.5	-28744.5
464767	1834998	chr9:21286340-21286838	Ap1m2	0.158615212346816	0.000172410627766517	Vas	21312334	chr9	21286340	21286838	21286589	-25745
464768	1834999	chr9:21286839-21287338	Ap1m2	0.164395978373848	0.00307088507646347	MG	21312334	chr9	21286839	21287338	21287088.5	-25245.5
464769	1835007	chr9:21290839-21291338	S1pr5	0.259294632432479	0.00898645855795344	fulldata	21248444	chr9	21290839	21291338	21291088.5	42644.5
464770	1835008	chr9:21291339-21291838	S1pr5	0.265762894873277	0.00796427194011884	fulldata	21248444	chr9	21291339	21291838	21291588.5	43144.5
464771	1835011	chr9:21292839-21293338	Slc44a2	0.171529391252455	0.0039217390573475	Vas	21320719	chr9	21292839	21293338	21293088.5	-27630.5
464772	1835012	chr9:21293339-21293838	Ap1m2	0.158615212346816	0.00561200928254235	Vas	21312334	chr9	21293339	21293838	21293588.5	-18745.5
464773	1835013	chr9:21293839-21294338	Ap1m2	0.159321315436985	0.0028965151652276	EN	21312334	chr9	21293839	21294338	21294088.5	-18245.5
464774	1835014	chr9:21294339-21294838	Cdkn2d	0.293408233218483	1.17914988804202e-05	OPC	21291210	chr9	21294339	21294838	21294588.5	3378.5
464775	1835015	chr9:21294839-21295338	Cdkn2d	0.247108250369259	0.000673533050531971	OPC	21291210	chr9	21294839	21295338	21295088.5	3878.5
464776	1835016	chr9:21295339-21295838	Kri1	0.116065700584771	0.00576181920103958	MG	21287970	chr9	21295339	21295838	21295588.5	7618.5
464777	1835017	chr9:21295839-21296338	Ap1m2	0.314492080505526	5.67962437081349e-07	AS	21312334	chr9	21295839	21296338	21296088.5	-16245.5
464778	1835019	chr9:21296839-21297338	Ap1m2	0.241700542612346	0.00266420188070537	Vas	21312334	chr9	21296839	21297338	21297088.5	-15245.5
464779	1835022	chr9:21298338-21298837	Ap1m2	0.18840980417027	0.0067256991803466	Vas	21312334	chr9	21298338	21298837	21298587.5	-13746.5
464780	1835023	chr9:21298838-21299337	Kri1	0.123041864265626	0.0080467272411392	AS	21287970	chr9	21298838	21299337	21299087.5	11117.5
464781	1835024	chr9:21299338-21299837	Cdkn2d	0.190014090085729	0.000883975950433658	AS	21291210	chr9	21299338	21299837	21299587.5	8377.5
464782	1835027	chr9:21300838-21301337	Ap1m2	0.161332936725769	0.000328179700192943	OG	21312334	chr9	21300838	21301337	21301087.5	-11246.5
464783	1835028	chr9:21301338-21301837	Cdkn2d	0.159074323644341	0.00441418946088545	AS	21291210	chr9	21301338	21301837	21301587.5	10377.5
464784	1835029	chr9:21301838-21302337	Kri1	0.139611440511829	0.000171574000604746	EN	21287970	chr9	21301838	21302337	21302087.5	14117.5
464785	1835031	chr9:21302838-21303337	Cdkn2d	0.231783665605777	0.000295356640179323	AS	21291210	chr9	21302838	21303337	21303087.5	11877.5
464786	1835035	chr9:21304838-21305337	Ap1m2	0.215800636864096	8.89775714218999e-06	MG	21312334	chr9	21304838	21305337	21305087.5	-7246.5
464787	1835041	chr9:21307838-21308337	Ap1m2	0.230493949172873	0.0023957306480421	OPC	21312334	chr9	21307838	21308337	21308087.5	-4246.5
464788	1835042	chr9:21308338-21308837	Ap1m2	0.158291424089432	0.00182503002303158	OPC	21312334	chr9	21308338	21308837	21308587.5	-3746.5
464789	1835043	chr9:21308838-21309336	Ap1m2	0.130405625475671	0.00589421853566774	AS	21312334	chr9	21308838	21309336	21309087	-3247
464790	1835045	chr9:21309837-21310336	Cdkn2d	0.159553101450527	0.00322061399603357	MG	21291210	chr9	21309837	21310336	21310086.5	18876.5
464791	1835047	chr9:21310837-21311336	Ap1m2	0.13128077763803	0.00568693062919379	OG	21312334	chr9	21310837	21311336	21311086.5	-1247.5
464792	1835048	chr9:21311337-21311836	Cdkn2d	0.118584444418781	0.00686708559389104	Vas	21291210	chr9	21311337	21311836	21311586.5	20376.5
464793	1835049	chr9:21311837-21312336	Cdkn2d	0.266244026131195	0.000385520785572524	AS	21291210	chr9	21311837	21312336	21312086.5	20876.5
464794	1835050	chr9:21312337-21312836	Ap1m2	0.210031852134392	0.00042657523737688	AS	21312334	chr9	21312337	21312836	21312586.5	252.5
464795	1835053	chr9:21313837-21314336	Slc44a2	0.190956546257566	0.00775510260793111	OPC	21320719	chr9	21313837	21314336	21314086.5	-6632.5
464796	1835057	chr9:21315837-21316336	Ap1m2	0.110990360975324	0.00177985041328577	MG	21312334	chr9	21315837	21316336	21316086.5	3752.5
464797	1835060	chr9:21317337-21317836	Ap1m2	0.16654549537803	0.0016056529281715	MG	21312334	chr9	21317337	21317836	21317586.5	5252.5
464798	1835062	chr9:21318337-21318836	Ap1m2	0.227255401542285	0.000734659985361041	MG	21312334	chr9	21318337	21318836	21318586.5	6252.5
464799	1835073	chr9:21323836-21324335	Ap1m2	0.175301612475959	2.06096033320557e-05	AS	21312334	chr9	21323836	21324335	21324085.5	11751.5
464800	1835074	chr9:21324336-21324835	Ap1m2	0.242456818900109	0.00106937062198653	Vas	21312334	chr9	21324336	21324835	21324585.5	12251.5
464801	1835075	chr9:21324836-21325335	Ap1m2	0.242456818900109	1.09544996806932e-05	Vas	21312334	chr9	21324836	21325335	21325085.5	12751.5
464802	1835083	chr9:21328836-21329335	Ap1m2	0.145510143772371	0.00092922160250386	EN	21312334	chr9	21328836	21329335	21329085.5	16751.5
464803	1835086	chr9:21330336-21330835	Ilf3	0.15215980339025	0.00396588257493613	OPC	21367871	chr9	21330336	21330835	21330585.5	-37285.5
464804	1835087	chr9:21330836-21331335	Cdkn2d	0.190458725687149	0.000491041385528357	AS	21291210	chr9	21330836	21331335	21331085.5	39875.5
464805	1835088	chr9:21331336-21331835	Ap1m2	0.101506830263741	0.00228383108266395	EN	21312334	chr9	21331336	21331835	21331585.5	19251.5
464806	1835089	chr9:21331836-21332334	Ap1m2	0.138726645964118	0.00454738428955936	Vas	21312334	chr9	21331836	21332334	21332085	19751
464807	1835090	chr9:21332335-21332834	Slc44a2	0.244622784005025	6.0593132429787e-05	MG	21320719	chr9	21332335	21332834	21332584.5	11865.5
464808	1835092	chr9:21333335-21333834	Ap1m2	0.357260968440104	1.26353612239782e-07	Vas	21312334	chr9	21333335	21333834	21333584.5	21250.5
464809	1835099	chr9:21336835-21337334	Ap1m2	0.150813685674607	0.00138103144658741	MG	21312334	chr9	21336835	21337334	21337084.5	24750.5
464810	1835101	chr9:21337835-21338334	Cdkn2d	0.100531010940717	0.00430679355938035	EN	21291210	chr9	21337835	21338334	21338084.5	46874.5
464811	1835104	chr9:21339335-21339834	Slc44a2	0.170819634636167	0.00436903486228557	MG	21320719	chr9	21339335	21339834	21339584.5	18865.5
464812	1835105	chr9:21339835-21340334	Ap1m2	0.139944300494156	0.00161832142412865	OG	21312334	chr9	21339835	21340334	21340084.5	27750.5
464813	1835106	chr9:21340335-21340834	Cdkn2d	0.197724348795157	4.34671941933473e-05	OPC	21291210	chr9	21340335	21340834	21340584.5	49374.5
464814	1835107	chr9:21340835-21341334	Ap1m2	0.207881041354801	3.282441514596e-05	MG	21312334	chr9	21340835	21341334	21341084.5	28750.5
464815	1835111	chr9:21342835-21343334	Ap1m2	0.171133652636367	0.00765875175305986	AS	21312334	chr9	21342835	21343334	21343084.5	30750.5
464816	1835116	chr9:21345334-21345833	Ap1m2	0.145145013973938	0.00575682960903945	AS	21312334	chr9	21345334	21345833	21345583.5	33249.5
464817	1835122	chr9:21348334-21348833	Ilf3	0.157079868013115	0.00849289649775131	Vas	21367871	chr9	21348334	21348833	21348583.5	-19287.5
464818	1835126	chr9:21350334-21350833	Ap1m2	0.113357884174666	0.00393406046116485	IN	21312334	chr9	21350334	21350833	21350583.5	38249.5
464819	1835127	chr9:21350834-21351333	Ap1m2	0.203442922532697	0.00170598333468996	AS	21312334	chr9	21350834	21351333	21351083.5	38749.5
464820	1835133	chr9:21353834-21354333	Ilf3	0.172473413442708	0.00854369288763324	OPC	21367871	chr9	21353834	21354333	21354083.5	-13787.5
464821	1835134	chr9:21354334-21354833	Ap1m2	0.133173871888505	0.00218487665187572	EN	21312334	chr9	21354334	21354833	21354583.5	42249.5
464822	1835142	chr9:21358333-21358832	Ap1m2	0.16020832312692	0.00214196652353182	Vas	21312334	chr9	21358333	21358832	21358582.5	46248.5
464823	1835153	chr9:21363833-21364332	Ilf3	0.147972935315312	0.00361051787367694	Vas	21367871	chr9	21363833	21364332	21364082.5	-3788.5
464824	1835156	chr9:21365333-21365832	Slc44a2	0.10943728313698	0.0074154354971111	MG	21320719	chr9	21365333	21365832	21365582.5	44863.5
464825	1835189	chr9:21381831-21382330	Ilf3	0.145121277623476	0.00432320538722997	MG	21367871	chr9	21381831	21382330	21382080.5	14209.5
464826	1835192	chr9:21383331-21383830	Ilf3	0.140099712935814	0.00257872119572222	MG	21367871	chr9	21383331	21383830	21383580.5	15709.5
464827	1835197	chr9:21385831-21386330	Ilf3	0.126564528747909	0.0078762868157588	MG	21367871	chr9	21385831	21386330	21386080.5	18209.5
464828	1835201	chr9:21387831-21388330	Dnm2	0.143447781919425	0.0068766658449555	AS	21424908	chr9	21387831	21388330	21388080.5	-36827.5
464829	1835214	chr9:21394330-21394829	Dnm2	0.107212152935728	0.00407416144289707	OG	21424908	chr9	21394330	21394829	21394579.5	-30328.5
464830	1835253	chr9:21413828-21414327	Dnm2	0.15602657233321	0.00543639877447211	Vas	21424908	chr9	21413828	21414327	21414077.5	-10830.5
464831	1835284	chr9:21429327-21429826	Dnm2	0.156964484916871	0.00788575697484173	MG	21424908	chr9	21429327	21429826	21429576.5	4668.5
464832	1835285	chr9:21429827-21430326	Dnm2	0.196891892348271	0.00115547639467717	MG	21424908	chr9	21429827	21430326	21430076.5	5168.5
464833	1835291	chr9:21432827-21433326	Dnm2	0.136423493883891	0.00806843042425076	MG	21424908	chr9	21432827	21433326	21433076.5	8168.5
464834	1835309	chr9:21441826-21442325	Dnm2	0.173162229532339	0.00462397550850968	MG	21424908	chr9	21441826	21442325	21442075.5	17167.5
464835	1835317	chr9:21445826-21446324	Dnm2	0.16284825035208	0.00422364000674269	AS	21424908	chr9	21445826	21446324	21446075	21167
464836	1835329	chr9:21451825-21452324	Qtrt1	0.172359762683609	0.00213238311954334	MG	21411019	chr9	21451825	21452324	21452074.5	41055.5
464837	1835369	chr9:21471823-21472322	Dnm2	0.149039815332997	0.00593209831480024	Vas	21424908	chr9	21471823	21472322	21472072.5	47164.5
464838	1835375	chr9:21474823-21475322	Tmed1	0.140135882836266	0.00582435717780583	Vas	21509895	chr9	21474823	21475322	21475072.5	-34822.5
464839	1835378	chr9:21476323-21476822	AB124611	0.158695236410072	0.00805870848281298	MG	21526157	chr9	21476323	21476822	21476572.5	-49584.5
464840	1835384	chr9:21479323-21479822	Tmed1	0.190055441507688	0.00243578013949952	OPC	21509895	chr9	21479323	21479822	21479572.5	-30322.5
464841	1835385	chr9:21479823-21480322	Tmed1	0.197462395119681	0.00434931832368757	OPC	21509895	chr9	21479823	21480322	21480072.5	-29822.5
464842	1835386	chr9:21480323-21480821	Tmed1	0.183926064078825	0.00450297478475248	OPC	21509895	chr9	21480323	21480821	21480572	-29323
464843	1835393	chr9:21483822-21484321	AB124611	0.203719987844634	0.00442290352379138	OPC	21526157	chr9	21483822	21484321	21484071.5	-42085.5
464844	1835394	chr9:21484322-21484821	Tmed1	0.159737221525387	0.00888779965963515	OPC	21509895	chr9	21484322	21484821	21484571.5	-25323.5
464845	1835396	chr9:21485322-21485821	AB124611	0.196950131856598	0.000595346974302413	Vas	21526157	chr9	21485322	21485821	21485571.5	-40585.5
464846	1835397	chr9:21485822-21486321	AB124611	0.116202779103972	0.00889523402727332	EN	21526157	chr9	21485822	21486321	21486071.5	-40085.5
464847	1835399	chr9:21486822-21487321	AB124611	0.184613746086514	0.00565841726318617	Vas	21526157	chr9	21486822	21487321	21487071.5	-39085.5
464848	1835400	chr9:21487322-21487821	Tmed1	0.126115093855513	0.00332840259429568	EN	21509895	chr9	21487322	21487821	21487571.5	-22323.5
464849	1835404	chr9:21489322-21489821	AB124611	0.134980146434847	0.00745929711259796	OG	21526157	chr9	21489322	21489821	21489571.5	-36585.5
464850	1835408	chr9:21491322-21491821	Tmed1	0.123662713359822	0.00493124349366536	OG	21509895	chr9	21491322	21491821	21491571.5	-18323.5
464851	1835410	chr9:21492321-21492820	Tmed1	0.21932602887181	3.7692180445581e-05	MG	21509895	chr9	21492321	21492820	21492570.5	-17324.5
464852	1835415	chr9:21494821-21495320	AB124611	0.218906290445235	0.00019708666519358	Vas	21526157	chr9	21494821	21495320	21495070.5	-31086.5
464853	1835417	chr9:21495821-21496320	Tmed1	0.161661830238097	0.00288805673422676	MG	21509895	chr9	21495821	21496320	21496070.5	-13824.5
464854	1835424	chr9:21499321-21499820	Tmed1	0.113255570809826	0.0062700053041026	OG	21509895	chr9	21499321	21499820	21499570.5	-10324.5
464855	1835429	chr9:21501821-21502320	Carm1	0.150281130286528	0.000616733859011731	EN	21546894	chr9	21501821	21502320	21502070.5	-44823.5
464856	1835433	chr9:21503820-21504319	AB124611	0.105470247840316	0.00582072030389935	EN	21526157	chr9	21503820	21504319	21504069.5	-22087.5
464857	1835447	chr9:21510820-21511319	Tmed1	0.147978869072959	0.00355848218207544	OG	21509895	chr9	21510820	21511319	21511069.5	1174.5
464858	1835448	chr9:21511320-21511819	Tmed1	0.154542916357001	0.00965991876898242	Vas	21509895	chr9	21511320	21511819	21511569.5	1674.5
464859	1835454	chr9:21514320-21514819	AB124611	0.178268698634729	0.00387590055874631	Vas	21526157	chr9	21514320	21514819	21514569.5	-11587.5
464860	1835457	chr9:21515819-21516318	AB124611	0.140066371255025	0.0068979438762653	MG	21526157	chr9	21515819	21516318	21516068.5	-10088.5
464861	1835461	chr9:21517819-21518318	AB124611	0.158509062733535	0.00456740733046568	MG	21526157	chr9	21517819	21518318	21518068.5	-8088.5
464862	1835465	chr9:21519819-21520318	AB124611	0.144320607096846	0.00821704733160422	Vas	21526157	chr9	21519819	21520318	21520068.5	-6088.5
464863	1835468	chr9:21521319-21521818	AB124611	0.157475802962522	0.00539522669664805	OPC	21526157	chr9	21521319	21521818	21521568.5	-4588.5
464864	1835471	chr9:21522819-21523318	Tmed1	0.149863500347011	0.00682052011073397	MG	21509895	chr9	21522819	21523318	21523068.5	13173.5
464865	1835481	chr9:21527818-21528317	AB124611	0.125950546249164	0.00350764066746534	OG	21526157	chr9	21527818	21528317	21528067.5	1910.5
464866	1835482	chr9:21528318-21528817	Tmed1	0.186492446973603	0.00519554860248661	OPC	21509895	chr9	21528318	21528817	21528567.5	18672.5
464867	1835487	chr9:21530818-21531317	AB124611	0.128952929375359	0.000888747659621436	OG	21526157	chr9	21530818	21531317	21531067.5	4910.5
464868	1835490	chr9:21532318-21532817	Carm1	0.13999070039312	0.00831252372414648	MG	21546894	chr9	21532318	21532817	21532567.5	-14326.5
464869	1835496	chr9:21535318-21535817	Carm1	0.171419280431692	0.00115440803139566	Vas	21546894	chr9	21535318	21535817	21535567.5	-11326.5
464870	1835497	chr9:21535818-21536317	AB124611	0.102203921524105	0.00889895188898004	EN	21526157	chr9	21535818	21536317	21536067.5	9910.5
464871	1835498	chr9:21536318-21536817	AB124611	0.133351850168263	0.00677129228512041	OPC	21526157	chr9	21536318	21536817	21536567.5	10410.5
464872	1835511	chr9:21542817-21543316	Tmed1	0.191190728808448	0.00762813020805109	OPC	21509895	chr9	21542817	21543316	21543066.5	33171.5
464873	1835513	chr9:21543817-21544316	Carm1	0.137974572276322	0.00119799110851604	OG	21546894	chr9	21543817	21544316	21544066.5	-2827.5
464874	1835515	chr9:21544817-21545316	Yipf2	0.153192816773199	0.00189575939858422	Vas	21592714	chr9	21544817	21545316	21545066.5	-47647.5
464875	1835517	chr9:21545817-21546316	Tmed1	0.277718228490932	0.00685556964123624	OPC	21509895	chr9	21545817	21546316	21546066.5	36171.5
464876	1835520	chr9:21547317-21547816	Yipf2	0.248460439418782	0.00282362217329579	AS	21592714	chr9	21547317	21547816	21547566.5	-45147.5
464877	1835537	chr9:21555816-21556315	AB124611	0.237402143576844	0.000221732535276353	OPC	21526157	chr9	21555816	21556315	21556065.5	29908.5
464878	1835540	chr9:21557316-21557815	Tmed1	0.194503123900933	0.00412519261582711	OPC	21509895	chr9	21557316	21557815	21557565.5	47670.5
464879	1835542	chr9:21558316-21558815	Tmed1	0.188225443096795	0.00244709028206658	Vas	21509895	chr9	21558316	21558815	21558565.5	48670.5
464880	1835552	chr9:21563315-21563814	Carm1	0.139076401079451	0.00267002976570352	MG	21546894	chr9	21563315	21563814	21563564.5	16670.5
464881	1835556	chr9:21565315-21565814	AB124611	0.205474208794503	0.0044128093836372	Vas	21526157	chr9	21565315	21565814	21565564.5	39407.5
464882	1835571	chr9:21572814-21573313	AB124611	0.138556049927358	0.00259197712993531	Vas	21526157	chr9	21572814	21573313	21573063.5	46906.5
464883	1835572	chr9:21573314-21573813	Yipf2	0.118840743117855	0.00981924858768235	Vas	21592714	chr9	21573314	21573813	21573563.5	-19150.5
464884	1835574	chr9:21574314-21574813	AB124611	0.167899748538021	0.00399758853682686	Vas	21526157	chr9	21574314	21574813	21574563.5	48406.5
464885	1835575	chr9:21574814-21575313	AB124611	0.204423516856843	0.000286155039742386	Vas	21526157	chr9	21574814	21575313	21575063.5	48906.5
464886	1835576	chr9:21575314-21575813	Yipf2	0.146763081316565	0.000338845861869608	Vas	21592714	chr9	21575314	21575813	21575563.5	-17150.5
464887	1835589	chr9:21581814-21582313	Yipf2	0.175654008479856	0.000869349971835964	AS	21592714	chr9	21581814	21582313	21582063.5	-10650.5
464888	1835590	chr9:21582314-21582813	Yipf2	0.161715532593325	0.00025511011333379	EN	21592714	chr9	21582314	21582813	21582563.5	-10150.5
464889	1835597	chr9:21585813-21586312	Yipf2	0.152764914611276	0.000880624204761093	MG	21592714	chr9	21585813	21586312	21586062.5	-6651.5
464890	1835598	chr9:21586313-21586812	Yipf2	0.134533703315079	0.00814043293376832	MG	21592714	chr9	21586313	21586812	21586562.5	-6151.5
464891	1835604	chr9:21589313-21589812	Yipf2	0.164042837661434	0.00715663363281227	AS	21592714	chr9	21589313	21589812	21589562.5	-3151.5
464892	1835605	chr9:21589813-21590312	Smarca4	0.157811132805379	0.00480818675104477	MG	21616106	chr9	21589813	21590312	21590062.5	-26043.5
464893	1835606	chr9:21590313-21590812	Smarca4	0.196629902490109	0.0028020460712147	Vas	21616106	chr9	21590313	21590812	21590562.5	-25543.5
464894	1835608	chr9:21591313-21591812	Yipf2	0.144389088267077	0.00582011481963007	MG	21592714	chr9	21591313	21591812	21591562.5	-1151.5
464895	1835613	chr9:21593813-21594312	Yipf2	0.20607361344292	0.000213231419132653	MG	21592714	chr9	21593813	21594312	21594062.5	1348.5
464896	1835624	chr9:21599312-21599811	Yipf2	0.11566146171327	0.00535990724305468	EN	21592714	chr9	21599312	21599811	21599561.5	6847.5
464897	1835625	chr9:21599812-21600311	Yipf2	0.145045580368541	0.000532380515458342	EN	21592714	chr9	21599812	21600311	21600061.5	7347.5
464898	1835631	chr9:21602812-21603311	Yipf2	0.236492358175479	0.00581819823143315	OPC	21592714	chr9	21602812	21603311	21603061.5	10347.5
464899	1835642	chr9:21608311-21608810	Yipf2	0.141771139775185	0.000889157697450016	Vas	21592714	chr9	21608311	21608810	21608560.5	15846.5
464900	1835652	chr9:21613311-21613810	Yipf2	0.197038130948864	0.00486964349894337	Vas	21592714	chr9	21613311	21613810	21613560.5	20846.5
464901	1835655	chr9:21614811-21615310	Smarca4	0.179552659921591	0.0082088120771393	Vas	21616106	chr9	21614811	21615310	21615060.5	-1045.5
464902	1835675	chr9:21624810-21625309	Yipf2	0.176970232805833	0.000221743905673089	MG	21592714	chr9	21624810	21625309	21625059.5	32345.5
464903	1835677	chr9:21625810-21626309	Smarca4	0.153013505129913	0.00220186598313066	MG	21616106	chr9	21625810	21626309	21626059.5	9953.5
464904	1835682	chr9:21628310-21628809	Yipf2	0.167661467204726	0.00167405961868494	Vas	21592714	chr9	21628310	21628809	21628559.5	35845.5
464905	1835684	chr9:21629309-21629808	Smarca4	0.134698992788882	0.00652075180187028	MG	21616106	chr9	21629309	21629808	21629558.5	13452.5
464906	1835689	chr9:21631809-21632308	Yipf2	0.249747139599434	9.10086497502016e-05	AS	21592714	chr9	21631809	21632308	21632058.5	39344.5
464907	1835695	chr9:21634809-21635308	Smarca4	0.159947552601691	0.00624978263661458	Vas	21616106	chr9	21634809	21635308	21635058.5	18952.5
464908	1835698	chr9:21636309-21636808	Smarca4	0.150405868087537	0.00590829982540175	Vas	21616106	chr9	21636309	21636808	21636558.5	20452.5
464909	1835700	chr9:21637309-21637808	Yipf2	0.145880180444278	0.00638442525156924	AS	21592714	chr9	21637309	21637808	21637558.5	44844.5
464910	1835702	chr9:21638309-21638808	Yipf2	0.170447135820143	0.00377396186114232	OPC	21592714	chr9	21638309	21638808	21638558.5	45844.5
464911	1835707	chr9:21640808-21641307	Yipf2	0.134829624292235	0.0024539259600016	EN	21592714	chr9	21640808	21641307	21641057.5	48343.5
464912	1835802	chr9:21688304-21688803	Ldlr	0.148033874320718	0.00816349782322279	IN	21723576	chr9	21688304	21688803	21688553.5	-35022.5
464913	1835806	chr9:21690304-21690803	Ldlr	0.119655174486038	0.0062717628861747	MG	21723576	chr9	21690304	21690803	21690553.5	-33022.5
464914	1835827	chr9:21700803-21701302	Ldlr	0.205851283893356	0.000766148684320234	IN	21723576	chr9	21700803	21701302	21701052.5	-22523.5
464915	1835838	chr9:21706303-21706802	Ldlr	0.159919325874867	0.00926477813456272	IN	21723576	chr9	21706303	21706802	21706552.5	-17023.5
464916	1835845	chr9:21709802-21710301	Ldlr	0.158862199918071	0.00143795380682277	Vas	21723576	chr9	21709802	21710301	21710051.5	-13524.5
464917	1835846	chr9:21710302-21710801	Spc24	0.233946211852864	5.37597682194191e-05	MG	21760287	chr9	21710302	21710801	21710551.5	-49735.5
464918	1835851	chr9:21712802-21713301	Ldlr	0.115939301667701	0.00700708471429257	IN	21723576	chr9	21712802	21713301	21713051.5	-10524.5
464919	1835864	chr9:21719302-21719801	Ldlr	0.154377755484538	0.00820917598319848	AS	21723576	chr9	21719302	21719801	21719551.5	-4024.5
464920	1835880	chr9:21727301-21727800	Spc24	0.193009977502643	0.00550238576244577	OPC	21760287	chr9	21727301	21727800	21727550.5	-32736.5
464921	1835881	chr9:21727801-21728300	Spc24	0.151649245562156	0.0081932499077354	Vas	21760287	chr9	21727801	21728300	21728050.5	-32236.5
464922	1835884	chr9:21729301-21729800	Ldlr	0.137842453283611	0.0020976566945925	EN	21723576	chr9	21729301	21729800	21729550.5	5974.5
464923	1835891	chr9:21732800-21733299	Spc24	0.197761601958233	5.71242775304626e-09	Vas	21760287	chr9	21732800	21733299	21733049.5	-27237.5
464924	1835899	chr9:21736800-21737299	Spc24	0.1439504651067	0.00234934002499843	OG	21760287	chr9	21736800	21737299	21737049.5	-23237.5
464925	1835910	chr9:21742300-21742799	Ldlr	0.109872115464702	0.00874736777811236	OG	21723576	chr9	21742300	21742799	21742549.5	18973.5
464926	1835919	chr9:21746799-21747298	Spc24	0.118235054098638	0.00189433065932165	OG	21760287	chr9	21746799	21747298	21747048.5	-13238.5
464927	1835920	chr9:21747299-21747798	Spc24	0.21512877912855	0.000330693514572267	AS	21760287	chr9	21747299	21747798	21747548.5	-12738.5
464928	1835921	chr9:21747799-21748298	Spc24	0.171360128983506	0.00939901791918052	Vas	21760287	chr9	21747799	21748298	21748048.5	-12238.5
464929	1835923	chr9:21748799-21749298	Spc24	0.138510028739003	0.0077544734700381	EN	21760287	chr9	21748799	21749298	21749048.5	-11238.5
464930	1835926	chr9:21750299-21750798	Ldlr	0.188541265074592	0.00755281470325186	AS	21723576	chr9	21750299	21750798	21750548.5	26972.5
464931	1835930	chr9:21752299-21752798	Ldlr	0.131698291015393	0.00701753035629471	MG	21723576	chr9	21752299	21752798	21752548.5	28972.5
464932	1835931	chr9:21752799-21753298	Ldlr	0.121956283571554	0.00210652866560079	OG	21723576	chr9	21752799	21753298	21753048.5	29472.5
464933	1835933	chr9:21753799-21754298	Ldlr	0.176061052123046	0.00206808825027283	fulldata	21723576	chr9	21753799	21754298	21754048.5	30472.5
464934	1835941	chr9:21757798-21758297	Spc24	0.139583396347602	0.00373132889948335	Vas	21760287	chr9	21757798	21758297	21758047.5	-2239.5
464935	1835944	chr9:21759298-21759797	Ldlr	0.156703079463118	0.00866502957911042	AS	21723576	chr9	21759298	21759797	21759547.5	35971.5
464936	1835951	chr9:21762798-21763297	Spc24	0.126135162147999	0.00221904953166407	Vas	21760287	chr9	21762798	21763297	21763047.5	2760.5
464937	1835952	chr9:21763298-21763797	Spc24	0.127062626575558	0.00798007259138256	Vas	21760287	chr9	21763298	21763797	21763547.5	3260.5
464938	1835954	chr9:21764298-21764797	Spc24	0.109929484736722	0.00685266805197415	EN	21760287	chr9	21764298	21764797	21764547.5	4260.5
464939	1835957	chr9:21765798-21766296	Spc24	0.100905017914241	0.00317079405246046	fulldata	21760287	chr9	21765798	21766296	21766047	5760
464940	1835959	chr9:21766797-21767296	Kank2	0.167800953181574	0.0071195985900322	Vas	21798547	chr9	21766797	21767296	21767046.5	-31500.5
464941	1835961	chr9:21767797-21768296	Kank2	0.391107612462488	0.00010283203791106	Vas	21798547	chr9	21767797	21768296	21768046.5	-30500.5
464942	1835965	chr9:21769797-21770296	Kank2	0.232326576447202	0.00526094074423278	Vas	21798547	chr9	21769797	21770296	21770046.5	-28500.5
464943	1835967	chr9:21770797-21771296	Kank2	0.150181741528469	0.00396188853617696	Vas	21798547	chr9	21770797	21771296	21771046.5	-27500.5
464944	1835988	chr9:21781296-21781795	Spc24	0.161981892929641	0.00623997128515485	Vas	21760287	chr9	21781296	21781795	21781545.5	21258.5
464945	1835989	chr9:21781796-21782295	Kank2	0.278347588043624	0.000409721441731348	Vas	21798547	chr9	21781796	21782295	21782045.5	-16501.5
464946	1835990	chr9:21782296-21782795	Kank2	0.313556965061601	2.70195053407862e-05	Vas	21798547	chr9	21782296	21782795	21782545.5	-16001.5
464947	1835992	chr9:21783296-21783795	Spc24	0.18761508617471	0.00263926361222366	OPC	21760287	chr9	21783296	21783795	21783545.5	23258.5
464948	1835993	chr9:21783796-21784295	Kank2	0.154806918571447	0.00932730010846794	Vas	21798547	chr9	21783796	21784295	21784045.5	-14501.5
464949	1835995	chr9:21784796-21785295	Kank2	0.193715345789793	0.00388387583328653	Vas	21798547	chr9	21784796	21785295	21785045.5	-13501.5
464950	1836003	chr9:21788796-21789294	Angptl8	0.183536990676885	0.00556597893850852	OPC	21835510	chr9	21788796	21789294	21789045	-46465
464951	1836005	chr9:21789795-21790294	Spc24	0.150669146039185	0.000305056930966496	OG	21760287	chr9	21789795	21790294	21790044.5	29757.5
464952	1836009	chr9:21791795-21792294	Kank2	0.264193076714881	0.00128954488210409	Vas	21798547	chr9	21791795	21792294	21792044.5	-6502.5
464953	1836012	chr9:21793295-21793794	Angptl8	0.193586721687735	0.003021528513514	Vas	21835510	chr9	21793295	21793794	21793544.5	-41965.5
464954	1836015	chr9:21794795-21795294	Kank2	0.285912172880364	1.76799360849245e-05	Vas	21798547	chr9	21794795	21795294	21795044.5	-3502.5
464955	1836016	chr9:21795295-21795794	Kank2	0.221005405510518	0.00591286892116316	Vas	21798547	chr9	21795295	21795794	21795544.5	-3002.5
464956	1836019	chr9:21796795-21797294	Kank2	0.249817716262026	0.000330544710931302	Vas	21798547	chr9	21796795	21797294	21797044.5	-1502.5
464957	1836024	chr9:21799295-21799794	Angptl8	0.280600617025248	1.97234200860485e-07	MG	21835510	chr9	21799295	21799794	21799544.5	-35965.5
464958	1836025	chr9:21799795-21800294	Angptl8	0.183536990676885	0.00478034174149033	OPC	21835510	chr9	21799795	21800294	21800044.5	-35465.5
464959	1836027	chr9:21800794-21801293	Spc24	0.196690967384251	0.00601508279933405	Vas	21760287	chr9	21800794	21801293	21801043.5	40756.5
464960	1836028	chr9:21801294-21801793	Kank2	0.203840199843699	0.00182125702103186	Vas	21798547	chr9	21801294	21801793	21801543.5	2996.5
464961	1836029	chr9:21801794-21802293	Angptl8	0.243716125217853	0.00132716070884298	OPC	21835510	chr9	21801794	21802293	21802043.5	-33466.5
464962	1836032	chr9:21803294-21803793	Kank2	0.15626542628059	0.00670336399791482	Vas	21798547	chr9	21803294	21803793	21803543.5	4996.5
464963	1836035	chr9:21804794-21805293	Angptl8	0.230404066138285	0.00148978950544976	OPC	21835510	chr9	21804794	21805293	21805043.5	-30466.5
464964	1836039	chr9:21806794-21807293	Kank2	0.208994121210273	0.00235623821465414	Vas	21798547	chr9	21806794	21807293	21807043.5	8496.5
464965	1836041	chr9:21807794-21808293	Angptl8	0.259321509645528	1.13093083443649e-05	OPC	21835510	chr9	21807794	21808293	21808043.5	-27466.5
464966	1836042	chr9:21808294-21808793	Kank2	0.201195310569324	0.00478400290457848	Vas	21798547	chr9	21808294	21808793	21808543.5	9996.5
464967	1836045	chr9:21809794-21810293	Angptl8	0.251982565658736	6.86672492322682e-06	MG	21835510	chr9	21809794	21810293	21810043.5	-25466.5
464968	1836046	chr9:21810294-21810793	Angptl8	0.402281094848889	0	MG	21835510	chr9	21810294	21810793	21810543.5	-24966.5
464969	1836047	chr9:21810794-21811293	Dock6	0.158403195363778	0.00480774315014354	Vas	21852617	chr9	21810794	21811293	21811043.5	-41573.5
464970	1836049	chr9:21811794-21812292	Dock6	0.174441351631869	0.00260413349168376	Vas	21852617	chr9	21811794	21812292	21812043	-40574
464971	1836050	chr9:21812293-21812792	Angptl8	0.209587068656557	0.0021501557553526	OPC	21835510	chr9	21812293	21812792	21812542.5	-22967.5
464972	1836051	chr9:21812793-21813292	Angptl8	0.241490407179334	0.00174219702916878	OPC	21835510	chr9	21812793	21813292	21813042.5	-22467.5
464973	1836053	chr9:21813793-21814292	Angptl8	0.242943421661321	2.55761013721045e-05	Vas	21835510	chr9	21813793	21814292	21814042.5	-21467.5
464974	1836054	chr9:21814293-21814792	Angptl8	0.206343232951388	0.00292525339899152	Vas	21835510	chr9	21814293	21814792	21814542.5	-20967.5
464975	1836055	chr9:21814793-21815292	Dock6	0.152166157469973	0.00669879770584503	Vas	21852617	chr9	21814793	21815292	21815042.5	-37574.5
464976	1836059	chr9:21816793-21817292	Angptl8	0.178350678174589	0.00632464570411906	OPC	21835510	chr9	21816793	21817292	21817042.5	-18467.5
464977	1836060	chr9:21817293-21817792	Kank2	0.253252227807892	0.00499121713347273	Vas	21798547	chr9	21817293	21817792	21817542.5	18995.5
464978	1836062	chr9:21818293-21818792	Dock6	0.235901226175532	0.000183376513146483	Vas	21852617	chr9	21818293	21818792	21818542.5	-34074.5
464979	1836065	chr9:21819793-21820292	Dock6	0.12412494934267	0.00637146593013094	OG	21852617	chr9	21819793	21820292	21820042.5	-32574.5
464980	1836066	chr9:21820293-21820792	Dock6	0.226998618499592	0.00125836017770165	Vas	21852617	chr9	21820293	21820792	21820542.5	-32074.5
464981	1836067	chr9:21820793-21821292	Angptl8	0.301931751060341	5.29559973649896e-07	OPC	21835510	chr9	21820793	21821292	21821042.5	-14467.5
464982	1836068	chr9:21821293-21821792	Dock6	0.118626637490009	0.00475785054155464	IN	21852617	chr9	21821293	21821792	21821542.5	-31074.5
464983	1836069	chr9:21821793-21822292	Angptl8	0.142905034366873	0.000486023207344699	OG	21835510	chr9	21821793	21822292	21822042.5	-13467.5
464984	1836070	chr9:21822293-21822792	Angptl8	0.156669266105051	0.000246631552193732	OG	21835510	chr9	21822293	21822792	21822542.5	-12967.5
464985	1836074	chr9:21824292-21824791	Dock6	0.164024197189038	0.00445822829165243	Vas	21852617	chr9	21824292	21824791	21824541.5	-28075.5
464986	1836075	chr9:21824792-21825291	Angptl8	0.156675290247343	0.000451663390171442	OG	21835510	chr9	21824792	21825291	21825041.5	-10468.5
464987	1836077	chr9:21825792-21826291	Angptl8	0.17415642991765	0.000293195613919495	OG	21835510	chr9	21825792	21826291	21826041.5	-9468.5
464988	1836081	chr9:21827792-21828291	Dock6	0.166330689504789	0.00481299399817858	Vas	21852617	chr9	21827792	21828291	21828041.5	-24575.5
464989	1836082	chr9:21828292-21828791	Angptl8	0.173390530761267	0.00557935543439658	Vas	21835510	chr9	21828292	21828791	21828541.5	-6968.5
464990	1836083	chr9:21828792-21829291	Dock6	0.110312258483023	0.00334376047371432	OG	21852617	chr9	21828792	21829291	21829041.5	-23575.5
464991	1836085	chr9:21829792-21830291	Angptl8	0.133367067934776	0.00631022935305958	OG	21835510	chr9	21829792	21830291	21830041.5	-5468.5
464992	1836086	chr9:21830292-21830791	Angptl8	0.180939769110702	0.00165796804360352	OPC	21835510	chr9	21830292	21830791	21830541.5	-4968.5
464993	1836087	chr9:21830792-21831291	Kank2	0.140162704135193	0.0071662677159483	MG	21798547	chr9	21830792	21831291	21831041.5	32494.5
464994	1836088	chr9:21831292-21831791	Dock6	0.230588002737296	0.00142834800070601	Vas	21852617	chr9	21831292	21831791	21831541.5	-21075.5
464995	1836091	chr9:21832792-21833291	Angptl8	0.326238082331667	4.27018354010045e-09	MG	21835510	chr9	21832792	21833291	21833041.5	-2468.5
464996	1836092	chr9:21833292-21833791	Angptl8	0.326238082331667	2.88657986402541e-15	MG	21835510	chr9	21833292	21833791	21833541.5	-1968.5
464997	1836093	chr9:21833792-21834291	Angptl8	0.225946591518719	4.36257063590739e-05	MG	21835510	chr9	21833792	21834291	21834041.5	-1468.5
464998	1836094	chr9:21834292-21834790	Dock6	0.166823747390823	0.00328823677944012	OPC	21852617	chr9	21834292	21834790	21834541	-18076
464999	1836099	chr9:21836791-21837290	Angptl8	0.209587068656557	0.00628792381781274	OPC	21835510	chr9	21836791	21837290	21837040.5	1530.5
465000	1836102	chr9:21838291-21838790	Angptl8	0.134109818500985	0.00197008101297114	Vas	21835510	chr9	21838291	21838790	21838540.5	3030.5
465001	1836107	chr9:21840791-21841290	Angptl8	0.205914348431704	0.000489759986095017	AS	21835510	chr9	21840791	21841290	21841040.5	5530.5
465002	1836109	chr9:21841791-21842290	Dock6	0.14263273072574	0.00713363838153258	IN	21852617	chr9	21841791	21842290	21842040.5	-10576.5
465003	1836111	chr9:21842791-21843290	Angptl8	0.170081735405524	0.00389989321880679	MG	21835510	chr9	21842791	21843290	21843040.5	7530.5
465004	1836114	chr9:21844291-21844790	Angptl8	0.628344454909359	6.08884176411806e-09	OPC	21835510	chr9	21844291	21844790	21844540.5	9030.5
465005	1836115	chr9:21844791-21845290	Angptl8	0.209587068656557	0.00771731212761928	OPC	21835510	chr9	21844791	21845290	21845040.5	9530.5
465006	1836116	chr9:21845291-21845790	Dock6	0.14168224553905	0.00999357186899474	IN	21852617	chr9	21845291	21845790	21845540.5	-7076.5
465007	1836119	chr9:21846790-21847289	Dock6	0.118829442601095	0.00494738386240234	fulldata	21852617	chr9	21846790	21847289	21847039.5	-5577.5
465008	1836122	chr9:21848290-21848789	Dock6	0.122718633589621	0.00713694888029703	IN	21852617	chr9	21848290	21848789	21848539.5	-4077.5
465009	1836123	chr9:21848790-21849289	Angptl8	0.438490917834455	2.16999862523437e-10	OPC	21835510	chr9	21848790	21849289	21849039.5	13529.5
465010	1836125	chr9:21849790-21850289	Angptl8	0.14546117284023	0.00333519372236057	MG	21835510	chr9	21849790	21850289	21850039.5	14529.5
465011	1836126	chr9:21850290-21850789	Angptl8	0.128965213192629	0.00130516985637519	OG	21835510	chr9	21850290	21850789	21850539.5	15029.5
465012	1836127	chr9:21850790-21851289	Dock6	0.175581916198441	0.000341341186553712	IN	21852617	chr9	21850790	21851289	21851039.5	-1577.5
465013	1836128	chr9:21851290-21851789	Dock6	0.195995425165829	0.000120809709469816	IN	21852617	chr9	21851290	21851789	21851539.5	-1077.5
465014	1836129	chr9:21851790-21852289	Dock6	0.175091546658349	0.00446641352077537	IN	21852617	chr9	21851790	21852289	21852039.5	-577.5
465015	1836132	chr9:21853290-21853789	Dock6	0.144989378271888	0.0013503190967612	IN	21852617	chr9	21853290	21853789	21853539.5	922.5
465016	1836134	chr9:21854290-21854789	Angptl8	0.192374632230231	0.000345016006075616	MG	21835510	chr9	21854290	21854789	21854539.5	19029.5
465017	1836135	chr9:21854790-21855289	Dock6	0.217934776987431	0.000162377220694343	IN	21852617	chr9	21854790	21855289	21855039.5	2422.5
465018	1836136	chr9:21855290-21855789	Angptl8	0.166325366592235	0.00797353976595028	OPC	21835510	chr9	21855290	21855789	21855539.5	20029.5
465019	1836141	chr9:21857789-21858288	Angptl8	0.282138154652784	5.01173547107214e-11	MG	21835510	chr9	21857789	21858288	21858038.5	22528.5
465020	1836143	chr9:21858789-21859288	Angptl8	0.241490407179334	2.26405120606898e-06	OPC	21835510	chr9	21858789	21859288	21859038.5	23528.5
465021	1836146	chr9:21860289-21860788	Dock6	0.189579227759597	0.00215563770073779	Vas	21852617	chr9	21860289	21860788	21860538.5	7921.5
465022	1836148	chr9:21861289-21861788	Angptl8	0.186134212243067	0.00669785422326397	OPC	21835510	chr9	21861289	21861788	21861538.5	26028.5
465023	1836149	chr9:21861789-21862288	Angptl8	0.186134212243067	0.00669785422326397	OPC	21835510	chr9	21861789	21862288	21862038.5	26528.5
465024	1836150	chr9:21862289-21862788	Angptl8	0.245918509058385	0.00137114433286156	OPC	21835510	chr9	21862289	21862788	21862538.5	27028.5
465025	1836151	chr9:21862789-21863288	Dock6	0.275785928003705	7.6354408914403e-05	OPC	21852617	chr9	21862789	21863288	21863038.5	10421.5
465026	1836152	chr9:21863289-21863788	Angptl8	0.178895146271585	0.00149780773779828	Vas	21835510	chr9	21863289	21863788	21863538.5	28028.5
465027	1836153	chr9:21863789-21864288	Angptl8	0.215208871699191	0.00555008948294489	Vas	21835510	chr9	21863789	21864288	21864038.5	28528.5
465028	1836157	chr9:21865789-21866288	Angptl8	0.178350678174589	0.00691605684015628	OPC	21835510	chr9	21865789	21866288	21866038.5	30528.5
465029	1836158	chr9:21866289-21866788	Dock6	0.369740332591817	0.00212845613822588	Vas	21852617	chr9	21866289	21866788	21866538.5	13921.5
465030	1836159	chr9:21866789-21867288	Dock6	0.362654290320124	0.000214005510387749	Vas	21852617	chr9	21866789	21867288	21867038.5	14421.5
465031	1836161	chr9:21867789-21868288	Dock6	0.21091497207004	0.00496611713574402	Vas	21852617	chr9	21867789	21868288	21868038.5	15421.5
465032	1836162	chr9:21868289-21868788	Dock6	0.18603503835211	0.00467497804195205	Vas	21852617	chr9	21868289	21868788	21868538.5	15921.5
465033	1836163	chr9:21868789-21869287	Angptl8	0.164162093591738	0.00094850097752619	OG	21835510	chr9	21868789	21869287	21869038	33528
465034	1836164	chr9:21869288-21869787	Dock6	0.214896300106947	0.00428570077315826	Vas	21852617	chr9	21869288	21869787	21869537.5	16920.5
465035	1836165	chr9:21869788-21870287	Angptl8	0.241490407179334	9.23007278363919e-06	OPC	21835510	chr9	21869788	21870287	21870037.5	34527.5
465036	1836168	chr9:21871288-21871787	Angptl8	0.208993807756413	0.0018658193035036	OPC	21835510	chr9	21871288	21871787	21871537.5	36027.5
465037	1836169	chr9:21871788-21872287	Dock6	0.187810966241777	0.00171274479894468	Vas	21852617	chr9	21871788	21872287	21872037.5	19420.5
465038	1836170	chr9:21872288-21872787	Dock6	0.191784800288203	0.00165776419549957	Vas	21852617	chr9	21872288	21872787	21872537.5	19920.5
465039	1836172	chr9:21873288-21873787	Angptl8	0.183950886313714	0.00224141794710386	Vas	21835510	chr9	21873288	21873787	21873537.5	38027.5
465040	1836180	chr9:21877288-21877787	Rab3d	0.265499956748202	0.0002933455572528	OPC	21916508	chr9	21877288	21877787	21877537.5	-38970.5
465041	1836181	chr9:21877788-21878287	Rab3d	0.184401429819974	1.6933067246927e-05	MG	21916508	chr9	21877788	21878287	21878037.5	-38470.5
465042	1836187	chr9:21930283-21930782	Swsap1	0.174736457900589	0.000238748597220395	AS	21955753	chr9	21930283	21930782	21930532.5	-25220.5
465043	1836188	chr9:21930783-21931282	Rab3d	0.163547667769608	0.00120853348778671	OG	21916508	chr9	21930783	21931282	21931032.5	14524.5
465044	1836189	chr9:21931283-21931782	Swsap1	0.180376258806204	0.00414810920346786	MG	21955753	chr9	21931283	21931782	21931532.5	-24220.5
465045	1836190	chr9:21931783-21932282	Rab3d	0.181550098958925	0.00839126810300284	OPC	21916508	chr9	21931783	21932282	21932032.5	15524.5
465046	1836191	chr9:21932283-21932782	Epor	0.183795698587281	0.000829616410194189	OPC	21961788	chr9	21932283	21932782	21932532.5	-29255.5
465047	1836192	chr9:21932783-21933282	Plppr2	0.167336174599414	0.00462629426621353	fulldata	21936425	chr9	21932783	21933282	21933032.5	-3392.5
465048	1836193	chr9:21933283-21933782	Plppr2	0.22701526998532	0.00199206191485046	fulldata	21936425	chr9	21933283	21933782	21933532.5	-2892.5
465049	1836195	chr9:21934283-21934782	Rab3d	0.138266386953194	0.0010847148976092	EN	21916508	chr9	21934283	21934782	21934532.5	18024.5
465050	1836200	chr9:21936783-21937282	Plppr2	0.304940292963976	0.00152611445262163	fulldata	21936425	chr9	21936783	21937282	21937032.5	607.5
465051	1836202	chr9:21937782-21938281	Plppr2	0.372229511769572	0.00033783148802069	fulldata	21936425	chr9	21937782	21938281	21938031.5	1606.5
465052	1836203	chr9:21938282-21938781	Rab3d	0.128715145040359	0.00655742546792504	OG	21916508	chr9	21938282	21938781	21938531.5	22023.5
465053	1836204	chr9:21938782-21939281	Rab3d	0.170680510907805	0.00830943497336645	AS	21916508	chr9	21938782	21939281	21939031.5	22523.5
465054	1836205	chr9:21939282-21939781	Swsap1	0.301902850069777	0.000185119237084863	OPC	21955753	chr9	21939282	21939781	21939531.5	-16221.5
465055	1836207	chr9:21940282-21940781	Rab3d	0.10964548461239	0.00743811088700286	OG	21916508	chr9	21940282	21940781	21940531.5	24023.5
465056	1836208	chr9:21940782-21941281	Plppr2	0.16463218633524	0.000528778927519014	fulldata	21936425	chr9	21940782	21941281	21941031.5	4606.5
465057	1836211	chr9:21942282-21942781	Ccdc159	0.136846165889671	0.00628154090693334	MG	21927471	chr9	21942282	21942781	21942531.5	15060.5
465058	1836213	chr9:21943282-21943781	Swsap1	0.317847362161322	1.1647389244196e-06	OPC	21955753	chr9	21943282	21943781	21943531.5	-12221.5
465059	1836214	chr9:21943782-21944281	Plppr2	0.194200902884437	0.000145834872485207	EN	21936425	chr9	21943782	21944281	21944031.5	7606.5
465060	1836217	chr9:21945282-21945781	Plppr2	0.167592285201524	0.0021072443904786	IN	21936425	chr9	21945282	21945781	21945531.5	9106.5
465061	1836218	chr9:21945782-21946281	Epor	0.163684748599053	0.0042760331122399	AS	21961788	chr9	21945782	21946281	21946031.5	-15756.5
465062	1836221	chr9:21947282-21947781	Plppr2	0.211422958266253	0.00118022590557043	fulldata	21936425	chr9	21947282	21947781	21947531.5	11106.5
465063	1836222	chr9:21947782-21948281	Ccdc159	0.173914926726804	0.00073143934754305	Vas	21927471	chr9	21947782	21948281	21948031.5	20560.5
465064	1836223	chr9:21948282-21948781	Plppr2	0.314789944373091	0.00125200237036116	fulldata	21936425	chr9	21948282	21948781	21948531.5	12106.5
465065	1836224	chr9:21948782-21949280	Plppr2	0.322729187165787	0.000777492790626444	fulldata	21936425	chr9	21948782	21949280	21949031	12606
465066	1836225	chr9:21949281-21949780	Ccdc151	0.191588884927599	0.00110992750211358	fulldata	21998674	chr9	21949281	21949780	21949530.5	-49143.5
465067	1836226	chr9:21949781-21950280	Rab3d	0.170554847704871	0.00165991187230297	EN	21916508	chr9	21949781	21950280	21950030.5	33522.5
465068	1836227	chr9:21950281-21950780	Rab3d	0.155862621718566	0.00130594383939353	EN	21916508	chr9	21950281	21950780	21950530.5	34022.5
465069	1836228	chr9:21950781-21951280	Ccdc151	0.234741479021205	0.000164027676070155	MG	21998674	chr9	21950781	21951280	21951030.5	-47643.5
465070	1836229	chr9:21951281-21951780	Swsap1	0.138860446305658	8.41569897039873e-05	Vas	21955753	chr9	21951281	21951780	21951530.5	-4222.5
465071	1836230	chr9:21951781-21952280	Epor	0.189741710638945	0.00948871562760922	Vas	21961788	chr9	21951781	21952280	21952030.5	-9757.5
465072	1836231	chr9:21952281-21952780	Epor	0.215182219027071	0.00130181375650229	Vas	21961788	chr9	21952281	21952780	21952530.5	-9257.5
465073	1836232	chr9:21952781-21953280	Rgl3	0.158819711881114	0.0010768743413393	Vas	21988979	chr9	21952781	21953280	21953030.5	-35948.5
465074	1836233	chr9:21953281-21953780	Plppr2	0.427889380454127	0.000102342189207127	fulldata	21936425	chr9	21953281	21953780	21953530.5	17105.5
465075	1836234	chr9:21953781-21954280	Plppr2	0.395229808182919	0.00013182373021392	fulldata	21936425	chr9	21953781	21954280	21954030.5	17605.5
465076	1836235	chr9:21954281-21954780	Rab3d	0.174453959656996	0.00426678285101212	MG	21916508	chr9	21954281	21954780	21954530.5	38022.5
465077	1836236	chr9:21954781-21955280	Epor	0.208703347500757	2.56264224437475e-05	Vas	21961788	chr9	21954781	21955280	21955030.5	-6757.5
465078	1836239	chr9:21956281-21956780	Rgl3	0.16573303654076	0.00251312036745122	OG	21988979	chr9	21956281	21956780	21956530.5	-32448.5
465079	1836244	chr9:21958781-21959280	Swsap1	0.144523598882947	0.00359235125880564	OG	21955753	chr9	21958781	21959280	21959030.5	3277.5
465080	1836245	chr9:21959281-21959780	Epor	0.192921344948935	6.34783064157318e-06	MG	21961788	chr9	21959281	21959780	21959530.5	-2257.5
465081	1836248	chr9:21960780-21961279	Epor	0.185865795060584	0.00190357300276323	IN	21961788	chr9	21960780	21961279	21961029.5	-758.5
465082	1836249	chr9:21961280-21961779	Epor	0.262904446868983	0.000794577497944315	IN	21961788	chr9	21961280	21961779	21961529.5	-258.5
465083	1836250	chr9:21961780-21962279	Epor	0.27069400314283	0.00385643541669156	IN	21961788	chr9	21961780	21962279	21962029.5	241.5
465084	1836251	chr9:21962280-21962779	Plppr2	0.35146141680497	2.71731639558404e-05	fulldata	21936425	chr9	21962280	21962779	21962529.5	26104.5
465085	1836252	chr9:21962780-21963279	Epor	0.197048742251019	0.000129070344080606	OG	21961788	chr9	21962780	21963279	21963029.5	1241.5
465086	1836254	chr9:21963780-21964279	Plppr2	0.10764912948179	0.00896701070747918	OG	21936425	chr9	21963780	21964279	21964029.5	27604.5
465087	1836255	chr9:21964280-21964779	Epor	0.213841271187887	0.0030161764634743	Vas	21961788	chr9	21964280	21964779	21964529.5	2741.5
465088	1836257	chr9:21965280-21965779	Rab3d	0.143715354828942	0.00734185027138157	Vas	21916508	chr9	21965280	21965779	21965529.5	49021.5
465089	1836258	chr9:21965780-21966279	Tmem205	0.145269054657952	0.00463927343064274	Vas	21927289	chr9	21965780	21966279	21966029.5	38740.5
465090	1836259	chr9:21966280-21966779	Plppr2	0.18141548313803	0.00424030553802501	OPC	21936425	chr9	21966280	21966779	21966529.5	30104.5
465091	1836261	chr9:21967280-21967779	Epor	0.170029042581542	0.000143357415001599	MG	21961788	chr9	21967280	21967779	21967529.5	5741.5
465092	1836262	chr9:21967780-21968279	Epor	0.211830685345337	0.000434045456718435	Vas	21961788	chr9	21967780	21968279	21968029.5	6241.5
465093	1836263	chr9:21968280-21968779	Epor	0.206695464378878	0.00316703681543884	OPC	21961788	chr9	21968280	21968779	21968529.5	6741.5
465094	1836264	chr9:21968780-21969279	Epor	0.492495277502896	3.01557112614148e-10	OPC	21961788	chr9	21968780	21969279	21969029.5	7241.5
465095	1836266	chr9:21969780-21970279	Ccdc159	0.191277269142935	5.53200668292897e-05	MG	21927471	chr9	21969780	21970279	21970029.5	42558.5
465096	1836267	chr9:21970280-21970779	Epor	0.185876923298788	0.00352919286806974	AS	21961788	chr9	21970280	21970779	21970529.5	8741.5
465097	1836268	chr9:21970780-21971279	Epor	0.198423795685397	0.000906799452449647	IN	21961788	chr9	21970780	21971279	21971029.5	9241.5
465098	1836269	chr9:21971280-21971778	Epor	0.117207787094483	0.0013546552646907	fulldata	21961788	chr9	21971280	21971778	21971529	9741
465099	1836271	chr9:21972279-21972778	Prkcsh	0.136685919558227	0.00526997168911936	Vas	22002988	chr9	21972279	21972778	21972528.5	-30459.5
465100	1836273	chr9:21973279-21973778	Plppr2	0.165541534409908	0.0021027701849512	AS	21936425	chr9	21973279	21973778	21973528.5	37103.5
465101	1836274	chr9:21973779-21974278	Epor	0.125248757813876	0.00124512190250492	OG	21961788	chr9	21973779	21974278	21974028.5	12240.5
465102	1836275	chr9:21974279-21974778	Plppr2	0.151233323073735	0.00210410501435421	AS	21936425	chr9	21974279	21974778	21974528.5	38103.5
465103	1836280	chr9:21976779-21977278	Rgl3	0.12280067868871	0.00141658185769655	OG	21988979	chr9	21976779	21977278	21977028.5	-11950.5
465104	1836281	chr9:21977279-21977778	Epor	0.146840883192475	0.000674490334765521	MG	21961788	chr9	21977279	21977778	21977528.5	15740.5
465105	1836283	chr9:21978279-21978778	Epor	0.233829323882899	0.00102031448390949	OPC	21961788	chr9	21978279	21978778	21978528.5	16740.5
465106	1836284	chr9:21978779-21979278	Epor	0.20476808248956	0.00167750296979274	OPC	21961788	chr9	21978779	21979278	21979028.5	17240.5
465107	1836286	chr9:21979779-21980278	Ccdc151	0.11569868417217	0.00478222561622765	MG	21998674	chr9	21979779	21980278	21980028.5	-18645.5
465108	1836289	chr9:21981279-21981778	Swsap1	0.205108169462999	0.000215906001270416	AS	21955753	chr9	21981279	21981778	21981528.5	25775.5
465109	1836293	chr9:21983278-21983777	Swsap1	0.17080196899417	0.00688598386008921	OPC	21955753	chr9	21983278	21983777	21983527.5	27774.5
465110	1836296	chr9:21984778-21985277	Ccdc151	0.194430800894973	0.00068431652651646	Vas	21998674	chr9	21984778	21985277	21985027.5	-13646.5
465111	1836300	chr9:21986778-21987277	Swsap1	0.175025094601169	0.00180752902172243	OPC	21955753	chr9	21986778	21987277	21987027.5	31274.5
465112	1836301	chr9:21987278-21987777	Swsap1	0.137881510350223	0.0054995621061843	MG	21955753	chr9	21987278	21987777	21987527.5	31774.5
465113	1836304	chr9:21988778-21989277	Rgl3	0.227726849027252	0.00880702631394692	OPC	21988979	chr9	21988778	21989277	21989027.5	48.5
465114	1836310	chr9:21991778-21992277	Epor	0.130400388819412	0.000697730278225506	IN	21961788	chr9	21991778	21992277	21992027.5	30239.5
465115	1836311	chr9:21992278-21992777	Ccdc151	0.136161044939198	0.000871841027271669	OG	21998674	chr9	21992278	21992777	21992527.5	-6146.5
465116	1836313	chr9:21993278-21993777	Epor	0.248111301843749	0.00110012297814122	Vas	21961788	chr9	21993278	21993777	21993527.5	31739.5
465117	1836314	chr9:21993778-21994277	Ccdc151	0.102553742875192	0.00672610670477758	IN	21998674	chr9	21993778	21994277	21994027.5	-4646.5
465118	1836316	chr9:21994777-21995276	Epor	0.210518466720906	0.00476623184343306	OPC	21961788	chr9	21994777	21995276	21995026.5	33238.5
465119	1836318	chr9:21995777-21996276	Ccdc151	0.124282780094621	0.00672206490898475	MG	21998674	chr9	21995777	21996276	21996026.5	-2647.5
465120	1836321	chr9:21997277-21997776	Epor	0.158737585488604	0.000404973570355849	OG	21961788	chr9	21997277	21997776	21997526.5	35738.5
465121	1836323	chr9:21998277-21998776	Ccdc151	0.131725862444959	0.00354185240344029	EN	21998674	chr9	21998277	21998776	21998526.5	-147.5
465122	1836324	chr9:21998777-21999276	Ccdc151	0.100215325625841	0.00490952862928384	fulldata	21998674	chr9	21998777	21999276	21999026.5	352.5
465123	1836325	chr9:21999277-21999776	Ccdc151	0.107441232797014	0.00697981909906753	fulldata	21998674	chr9	21999277	21999776	21999526.5	852.5
465124	1836326	chr9:21999777-22000276	Swsap1	0.138860446305658	0.00763557846798724	Vas	21955753	chr9	21999777	22000276	22000026.5	44273.5
465125	1836327	chr9:22000277-22000776	Prkcsh	0.115046685246306	0.00944826991275793	IN	22002988	chr9	22000277	22000776	22000526.5	-2461.5
465126	1836328	chr9:22000777-22001276	Swsap1	0.184490778591266	0.000236873171050589	MG	21955753	chr9	22000777	22001276	22001026.5	45273.5
465127	1836337	chr9:22005277-22005776	Epor	0.174060294252184	0.00522036096370448	Vas	21961788	chr9	22005277	22005776	22005526.5	43738.5
465128	1836338	chr9:22005777-22006275	Epor	0.25276338875332	2.07626385406723e-06	Vas	21961788	chr9	22005777	22006275	22006026	44238
465129	1836339	chr9:22006276-22006775	Ccdc151	0.155241135272475	0.00134269598875381	EN	21998674	chr9	22006276	22006775	22006525.5	7851.5
465130	1836340	chr9:22006776-22007275	Epor	0.118171996013648	0.00518625726321009	OG	21961788	chr9	22006776	22007275	22007025.5	45237.5
465131	1836341	chr9:22007276-22007775	Ccdc151	0.187360589953338	0.0012006504789871	Vas	21998674	chr9	22007276	22007775	22007525.5	8851.5
465132	1836342	chr9:22007776-22008275	Epor	0.151743897581422	0.00698369877567007	fulldata	21961788	chr9	22007776	22008275	22008025.5	46237.5
465133	1836343	chr9:22008276-22008775	Epor	0.310588633173374	1.69366283775396e-07	AS	21961788	chr9	22008276	22008775	22008525.5	46737.5
465134	1836344	chr9:22008776-22009275	Rgl3	0.175387029680651	0.00592539397012071	OPC	21988979	chr9	22008776	22009275	22009025.5	20046.5
465135	1836348	chr9:22010776-22011275	Ccdc151	0.152295341670521	0.00928956947788662	EN	21998674	chr9	22010776	22011275	22011025.5	12351.5
465136	1836349	chr9:22011276-22011775	Ccdc151	0.231066087800166	8.4864326507228e-05	MG	21998674	chr9	22011276	22011775	22011525.5	12851.5
465137	1836351	chr9:22012276-22012775	Rgl3	0.169806856447312	0.00956725058789953	OPC	21988979	chr9	22012276	22012775	22012525.5	23546.5
465138	1836353	chr9:22013276-22013775	Ccdc151	0.146996549117183	0.00419670747586331	EN	21998674	chr9	22013276	22013775	22013525.5	14851.5
465139	1836358	chr9:22015776-22016275	Ccdc151	0.155249613372668	0.00220619917646458	Vas	21998674	chr9	22015776	22016275	22016025.5	17351.5
465140	1836359	chr9:22016276-22016775	Elavl3	0.126876343507528	0.00684758325289847	MG	22052021	chr9	22016276	22016775	22016525.5	-35495.5
465141	1836360	chr9:22016776-22017275	Rgl3	0.146779271213643	0.00949380358736285	OG	21988979	chr9	22016776	22017275	22017025.5	28046.5
465142	1836361	chr9:22017276-22017774	Prkcsh	0.151579370198528	0.00115503826593799	AS	22002988	chr9	22017276	22017774	22017525	14537
465143	1836368	chr9:22020775-22021274	Ccdc151	0.166731096033669	0.00154670823094016	Vas	21998674	chr9	22020775	22021274	22021024.5	22350.5
465144	1836369	chr9:22021275-22021774	Ccdc151	0.177139717649238	0.00334764408657429	MG	21998674	chr9	22021275	22021774	22021524.5	22850.5
465145	1836371	chr9:22022275-22022774	Ccdc151	0.143320818810846	0.00379088596192345	OG	21998674	chr9	22022275	22022774	22022524.5	23850.5
465146	1836372	chr9:22022775-22023274	Ccdc151	0.133669753201986	0.00228214065271448	IN	21998674	chr9	22022775	22023274	22023024.5	24350.5
465147	1836381	chr9:22027275-22027774	Zfp653	0.1232672148897	0.000110685451271353	Vas	22071371	chr9	22027275	22027774	22027524.5	-43846.5
465148	1836382	chr9:22027775-22028274	Rgl3	0.125203257399771	0.0060030479813904	AS	21988979	chr9	22027775	22028274	22028024.5	39045.5
465149	1836383	chr9:22028275-22028774	Prkcsh	0.143037001986886	0.0067952775357929	AS	22002988	chr9	22028275	22028774	22028524.5	25536.5
465150	1836384	chr9:22028775-22029273	Ccdc151	0.11978546982912	0.00221401239346086	EN	21998674	chr9	22028775	22029273	22029024	30350
465151	1836385	chr9:22029274-22029773	Ccdc151	0.189798813127862	0.00384712211818128	OPC	21998674	chr9	22029274	22029773	22029523.5	30849.5
465152	1836386	chr9:22029774-22030273	Ccdc151	0.172838724971456	0.000815154304986243	IN	21998674	chr9	22029774	22030273	22030023.5	31349.5
465153	1836387	chr9:22030274-22030773	Ccdc151	0.26226792775835	0.00101253648072275	IN	21998674	chr9	22030274	22030773	22030523.5	31849.5
465154	1836388	chr9:22030774-22031273	Ccdc151	0.172665406739213	0.00599239147220143	fulldata	21998674	chr9	22030774	22031273	22031023.5	32349.5
465155	1836389	chr9:22031274-22031773	Ccdc151	0.15317350414127	0.00691232689481902	fulldata	21998674	chr9	22031274	22031773	22031523.5	32849.5
465156	1836390	chr9:22031774-22032273	Ccdc151	0.177879552523064	0.00211249927278434	fulldata	21998674	chr9	22031774	22032273	22032023.5	33349.5
465157	1836397	chr9:22035274-22035773	Ecsit	0.206666236298055	0.00585436840219655	OPC	22085428	chr9	22035274	22035773	22035523.5	-49904.5
465158	1836402	chr9:22037774-22038273	Ecsit	0.170926254423347	0.00202171301263021	MG	22085428	chr9	22037774	22038273	22038023.5	-47404.5
465159	1836403	chr9:22038274-22038773	Ccdc151	0.113627482616934	0.00836730399746055	fulldata	21998674	chr9	22038274	22038773	22038523.5	39849.5
465160	1836404	chr9:22038774-22039273	Zfp653	0.120195640684571	0.00347521198199896	EN	22071371	chr9	22038774	22039273	22039023.5	-32347.5
465161	1836411	chr9:22042273-22042772	Prkcsh	0.13470074987827	0.00849685417933455	AS	22002988	chr9	22042273	22042772	22042522.5	39534.5
465162	1836416	chr9:22044773-22045272	Ccdc151	0.178082741825629	0.00584771255950944	MG	21998674	chr9	22044773	22045272	22045022.5	46348.5
465163	1836419	chr9:22046273-22046772	Elavl3	0.147242589277987	0.00498879809549946	AS	22052021	chr9	22046273	22046772	22046522.5	-5498.5
465164	1836423	chr9:22048273-22048772	Ccdc151	0.195701479053259	0.004446567452981	OPC	21998674	chr9	22048273	22048772	22048522.5	49848.5
465165	1836427	chr9:22050273-22050772	Elavl3	0.320860225420128	0.000783885412933727	fulldata	22052021	chr9	22050273	22050772	22050522.5	-1498.5
465166	1836428	chr9:22050773-22051272	Elavl3	0.267572367621892	0.00876044131596765	fulldata	22052021	chr9	22050773	22051272	22051022.5	-998.5
465167	1836429	chr9:22051273-22051771	Elavl3	0.309027504552474	0.00360880654797835	fulldata	22052021	chr9	22051273	22051771	22051522	-499
465168	1836430	chr9:22051772-22052271	Elavl3	0.369261805693625	5.43110598341112e-05	fulldata	22052021	chr9	22051772	22052271	22052021.5	0.5
465169	1836441	chr9:22057272-22057771	Cnn1	0.242047282020098	0.000203078108765187	Vas	22099221	chr9	22057272	22057771	22057521.5	-41699.5
465170	1836447	chr9:22060272-22060771	Cnn1	0.125160293771269	0.00214004950146474	MG	22099221	chr9	22060272	22060771	22060521.5	-38699.5
465171	1836451	chr9:22062272-22062771	Ecsit	0.214293836973867	0.00212825609328016	OPC	22085428	chr9	22062272	22062771	22062521.5	-22906.5
465172	1836453	chr9:22063271-22063770	Zfp653	0.162044948083638	0.00399408012403624	AS	22071371	chr9	22063271	22063770	22063520.5	-7850.5
465173	1836460	chr9:22066771-22067270	Elof1	0.183042925849576	0.00697979463506548	MG	22114170	chr9	22066771	22067270	22067020.5	-47149.5
465174	1836461	chr9:22067271-22067770	Cnn1	0.238117943026265	3.12557921903212e-05	Vas	22099221	chr9	22067271	22067770	22067520.5	-31700.5
465175	1836464	chr9:22068771-22069270	Zfp653	0.175287621940416	0.00135658282264173	Vas	22071371	chr9	22068771	22069270	22069020.5	-2350.5
465176	1836465	chr9:22069271-22069770	Cnn1	0.204554922348658	0.000131156652696141	MG	22099221	chr9	22069271	22069770	22069520.5	-29700.5
465177	1836470	chr9:22071771-22072270	Elof1	0.168412335506598	0.00477227140097769	Vas	22114170	chr9	22071771	22072270	22072020.5	-42149.5
465178	1836471	chr9:22072271-22072770	Cnn1	0.1676634307338	0.000440299425984114	MG	22099221	chr9	22072271	22072770	22072520.5	-26700.5
465179	1836472	chr9:22072771-22073270	Elavl3	0.204303775928851	0.00369211461589969	OPC	22052021	chr9	22072771	22073270	22073020.5	20999.5
465180	1836475	chr9:22074271-22074769	Cnn1	0.141929822674149	0.000345092531114588	MG	22099221	chr9	22074271	22074769	22074520	-24701
465181	1836476	chr9:22074770-22075269	Ecsit	0.15975321436453	0.00762872662755154	MG	22085428	chr9	22074770	22075269	22075019.5	-10408.5
465182	1836477	chr9:22075270-22075769	Cnn1	0.155772359353158	0.00762428292122364	Vas	22099221	chr9	22075270	22075769	22075519.5	-23701.5
465183	1836479	chr9:22076270-22076769	Ecsit	0.150120415111246	0.00189936254602119	OG	22085428	chr9	22076270	22076769	22076519.5	-8908.5
465184	1836481	chr9:22077270-22077769	Elof1	0.184530969351877	0.000635916129808511	AS	22114170	chr9	22077270	22077769	22077519.5	-36650.5
465185	1836482	chr9:22077770-22078269	Ecsit	0.170064347472116	0.000392880193411216	Vas	22085428	chr9	22077770	22078269	22078019.5	-7408.5
465186	1836484	chr9:22078770-22079269	Elof1	0.123367038982734	0.0098112192028178	OG	22114170	chr9	22078770	22079269	22079019.5	-35150.5
465187	1836485	chr9:22079270-22079769	Ecsit	0.177038595160247	0.00364345365440932	Vas	22085428	chr9	22079270	22079769	22079519.5	-5908.5
465188	1836487	chr9:22080270-22080769	Elavl3	0.100508088724917	0.00918736042065171	OG	22052021	chr9	22080270	22080769	22080519.5	28498.5
465189	1836493	chr9:22083270-22083769	Cnn1	0.289962601232613	2.49983367339723e-11	Vas	22099221	chr9	22083270	22083769	22083519.5	-15701.5
465190	1836494	chr9:22083770-22084269	Cnn1	0.192970416752216	0.00600701103056411	Vas	22099221	chr9	22083770	22084269	22084019.5	-15201.5
465191	1836504	chr9:22088769-22089268	Cnn1	0.293456126548669	2.19234130849344e-09	Vas	22099221	chr9	22088769	22089268	22089018.5	-10202.5
465192	1836508	chr9:22090769-22091268	Elavl3	0.164588921520928	0.00161911423721195	AS	22052021	chr9	22090769	22091268	22091018.5	38997.5
465193	1836509	chr9:22091269-22091768	Ecsit	0.131262885021062	0.00947604179987827	MG	22085428	chr9	22091269	22091768	22091518.5	6090.5
465194	1836512	chr9:22092769-22093268	Cnn1	0.190496437050265	6.04693745068774e-05	Vas	22099221	chr9	22092769	22093268	22093018.5	-6202.5
465195	1836521	chr9:22097269-22097767	Cnn1	0.180031670481745	0.000420042582229274	MG	22099221	chr9	22097269	22097767	22097518	-1703
465196	1836524	chr9:22098768-22099267	Elof1	0.208897415308132	0.000362426887098866	OPC	22114170	chr9	22098768	22099267	22099017.5	-15152.5
465197	1836525	chr9:22099268-22099767	Elof1	0.250278238509946	0.000334999264210656	OPC	22114170	chr9	22099268	22099767	22099517.5	-14652.5
465198	1836526	chr9:22099768-22100267	Cnn1	0.204972318545928	6.144069745595e-05	MG	22099221	chr9	22099768	22100267	22100017.5	796.5
465199	1836529	chr9:22101268-22101767	Ecsit	0.176226600426008	0.00378784248175978	MG	22085428	chr9	22101268	22101767	22101517.5	16089.5
465200	1836530	chr9:22101768-22102267	Elof1	0.186404247451994	0.000185144906062584	AS	22114170	chr9	22101768	22102267	22102017.5	-12152.5
465201	1836532	chr9:22102768-22103267	Cnn1	0.118772100388417	0.00926298867441266	OG	22099221	chr9	22102768	22103267	22103017.5	3796.5
465202	1836533	chr9:22103268-22103767	Zfp653	0.157855290628061	0.00941397793555232	Vas	22071371	chr9	22103268	22103767	22103517.5	32146.5
465203	1836540	chr9:22106768-22107267	Zfp653	0.171434673361391	0.00858670323392019	OPC	22071371	chr9	22106768	22107267	22107017.5	35646.5
465204	1836545	chr9:22109267-22109766	Ecsit	0.106217421630969	0.00595483522604612	EN	22085428	chr9	22109267	22109766	22109516.5	24088.5
465205	1836547	chr9:22110267-22110766	Cnn1	0.266250015833483	8.51540519652971e-07	Vas	22099221	chr9	22110267	22110766	22110516.5	11295.5
465206	1836548	chr9:22110767-22111266	Pigyl	0.120927716845067	0.00644506129104261	MG	22156846	chr9	22110767	22111266	22111016.5	-45829.5
465207	1836549	chr9:22111267-22111766	Cnn1	0.194080331506788	0.000442847674597902	AS	22099221	chr9	22111267	22111766	22111516.5	12295.5
465208	1836552	chr9:22112767-22113266	Cnn1	0.100615202797049	0.00661165875406311	EN	22099221	chr9	22112767	22113266	22113016.5	13795.5
465209	1836555	chr9:22114267-22114766	Pigyl	0.161226546601254	0.00693261132509693	MG	22156846	chr9	22114267	22114766	22114516.5	-42329.5
465210	1836558	chr9:22115767-22116266	Pigyl	0.173530046653122	0.00302049202081511	AS	22156846	chr9	22115767	22116266	22116016.5	-40829.5
465211	1836560	chr9:22192260-22192759	Pigyl	0.127346888148629	0.00615755735918078	MG	22156846	chr9	22192260	22192759	22192509.5	35663.5
465212	1836564	chr9:22194260-22194759	Pigyl	0.288600378095345	2.87927015563127e-10	MG	22156846	chr9	22194260	22194759	22194509.5	37663.5
465213	1836566	chr9:22195260-22195759	Zfp872	0.464185510933158	3.06583536335836e-10	OPC	22188166	chr9	22195260	22195759	22195509.5	7343.5
465214	1836567	chr9:22195760-22196259	Zfp872	0.244829131779337	0.000756952254569954	Vas	22188166	chr9	22195760	22196259	22196009.5	7843.5
465215	1836572	chr9:22198260-22198759	Zfp872	0.313250236730855	0	MG	22188166	chr9	22198260	22198759	22198509.5	10343.5
465216	1836573	chr9:22198760-22199259	Zfp872	0.214711359682738	0.00010219628911845	OPC	22188166	chr9	22198760	22199259	22199009.5	10843.5
465217	1836575	chr9:22199760-22200258	Pigyl	0.115907175718429	0.00985955316736165	AS	22156846	chr9	22199760	22200258	22200009	43163
465218	1836576	chr9:22200259-22200758	Zfp872	0.141529446909306	0.00100180049662757	MG	22188166	chr9	22200259	22200758	22200508.5	12342.5
465219	1836577	chr9:22200759-22201258	Zfp872	0.308170503162246	0.000154875444460911	MG	22188166	chr9	22200759	22201258	22201008.5	12842.5
465220	1836580	chr9:22202259-22202758	Zfp872	0.165108240117017	8.34434396216333e-05	OG	22188166	chr9	22202259	22202758	22202508.5	14342.5
465221	1836585	chr9:22204759-22205258	Pigyl	0.124587048467389	0.0073257965259923	MG	22156846	chr9	22204759	22205258	22205008.5	48162.5
465222	1836588	chr9:22206259-22206758	Zfp872	0.308170503162246	1.9870771694741e-12	MG	22188166	chr9	22206259	22206758	22206508.5	18342.5
465223	1836590	chr9:22207259-22207758	Zfp872	0.11043681682828	0.000234913124686154	IN	22188166	chr9	22207259	22207758	22207508.5	19342.5
465224	1836594	chr9:22209259-22209758	Zfp872	0.220845969959388	0.00535134477029797	OPC	22188166	chr9	22209259	22209758	22209508.5	21342.5
465225	1836605	chr9:22214758-22215257	Zfp872	0.107840106283074	0.00119406031913039	IN	22188166	chr9	22214758	22215257	22215007.5	26841.5
465226	1836608	chr9:22216258-22216757	Zfp872	0.17349393444024	0.000192458315117494	MG	22188166	chr9	22216258	22216757	22216507.5	28341.5
465227	1836610	chr9:22217258-22217757	Zfp872	0.162318593381645	0.00110433872882143	AS	22188166	chr9	22217258	22217757	22217507.5	29341.5
465228	1836611	chr9:22217758-22218257	Zfp599	0.126394313997335	0.00403309761049586	fulldata	22251617	chr9	22217758	22218257	22218007.5	-33609.5
465229	1836612	chr9:22218258-22218757	Zfp872	0.176598821538388	0.00135904880944837	AS	22188166	chr9	22218258	22218757	22218507.5	30341.5
465230	1836615	chr9:22219758-22220257	Zfp599	0.138216462199823	0.00920592901114126	AS	22251617	chr9	22219758	22220257	22220007.5	-31609.5
465231	1836616	chr9:22220258-22220757	Zfp599	0.13694555121292	0.00422109948131022	OPC	22251617	chr9	22220258	22220757	22220507.5	-31109.5
465232	1836623	chr9:22223757-22224256	Zfp872	0.18997116941496	0.000555515574576559	MG	22188166	chr9	22223757	22224256	22224006.5	35840.5
465233	1836624	chr9:22224257-22224756	Zfp872	0.191949162463115	0.00110401010962013	MG	22188166	chr9	22224257	22224756	22224506.5	36340.5
465234	1836628	chr9:22226257-22226756	Zfp599	0.188831585949276	0.00565333461943984	MG	22251617	chr9	22226257	22226756	22226506.5	-25110.5
465235	1836630	chr9:22227257-22227756	Zfp872	0.176523496586074	0.00420457278511577	OPC	22188166	chr9	22227257	22227756	22227506.5	39340.5
465236	1836632	chr9:22228257-22228756	Zfp872	0.275824581211736	0.000449930733198878	Vas	22188166	chr9	22228257	22228756	22228506.5	40340.5
465237	1836635	chr9:22229757-22230256	Zfp599	0.120535792473268	0.00451464290708914	IN	22251617	chr9	22229757	22230256	22230006.5	-21610.5
465238	1836638	chr9:22231257-22231756	Zfp872	0.113723136113455	0.00443710796822971	OG	22188166	chr9	22231257	22231756	22231506.5	43340.5
465239	1836639	chr9:22231757-22232256	Zfp872	0.118196309859863	0.00903360873451642	OG	22188166	chr9	22231757	22232256	22232006.5	43840.5
465240	1836640	chr9:22232257-22232756	Zfp872	0.219343114835738	7.48791873089738e-05	MG	22188166	chr9	22232257	22232756	22232506.5	44340.5
465241	1836645	chr9:22234756-22235255	Zfp872	0.144500340758131	0.00351283009067649	MG	22188166	chr9	22234756	22235255	22235005.5	46839.5
465242	1836647	chr9:22235756-22236255	Zfp872	0.172549638398425	0.000421920306646117	AS	22188166	chr9	22235756	22236255	22236005.5	47839.5
465243	1836648	chr9:22236256-22236755	Zfp872	0.141950334744753	9.38739232516639e-05	MG	22188166	chr9	22236256	22236755	22236505.5	48339.5
465244	1836655	chr9:22239756-22240255	Zfp599	0.114417173796704	0.00222675434112807	OG	22251617	chr9	22239756	22240255	22240005.5	-11611.5
465245	1836656	chr9:22240256-22240755	Zfp599	0.200761799048539	0.000133123442243588	MG	22251617	chr9	22240256	22240755	22240505.5	-11111.5
465246	1836659	chr9:22241756-22242255	Zfp599	0.12440022160753	0.00843107625362327	fulldata	22251617	chr9	22241756	22242255	22242005.5	-9611.5
465247	1836665	chr9:22244756-22245255	Zfp809	0.160045626900024	0.00874698600747414	OPC	22225696	chr9	22244756	22245255	22245005.5	19309.5
465248	1836667	chr9:22245756-22246254	Zfp599	0.105425080133406	0.00847487439074424	IN	22251617	chr9	22245756	22246254	22246005	-5612
465249	1836668	chr9:22246255-22246754	Zfp599	0.104481980840913	0.00327809472710139	fulldata	22251617	chr9	22246255	22246754	22246504.5	-5112.5
465250	1836669	chr9:22246755-22247254	Zfp599	0.116747475742668	0.00177603043534358	IN	22251617	chr9	22246755	22247254	22247004.5	-4612.5
465251	1836670	chr9:22247255-22247754	Zfp599	0.108098269346341	0.00812733432555879	IN	22251617	chr9	22247255	22247754	22247504.5	-4112.5
465252	1836671	chr9:22247755-22248254	Zfp809	0.119566432386389	0.00149890819442655	OG	22225696	chr9	22247755	22248254	22248004.5	22308.5
465253	1836674	chr9:22249255-22249754	Zfp809	0.139933096060791	0.00912377577895673	AS	22225696	chr9	22249255	22249754	22249504.5	23808.5
465254	1836678	chr9:22251255-22251754	Zfp599	0.157254085338578	1.02810378610485e-06	MG	22251617	chr9	22251255	22251754	22251504.5	-112.5
465255	1836679	chr9:22251755-22252254	Zfp599	0.161934266449845	0.000127183247163321	MG	22251617	chr9	22251755	22252254	22252004.5	387.5
465256	1836688	chr9:22256255-22256754	Zfp599	0.102762380406338	0.00445795850719632	IN	22251617	chr9	22256255	22256754	22256504.5	4887.5
465257	1836690	chr9:22257255-22257753	Zfp599	0.159034779418936	0.00347002668371432	MG	22251617	chr9	22257255	22257753	22257504	5887
465258	1836691	chr9:22257754-22258253	Zfp599	0.109035463745255	0.00031796560598718	Vas	22251617	chr9	22257754	22258253	22258003.5	6386.5
465259	1836692	chr9:22258254-22258753	Zfp599	0.109035463745255	0.00148945070117235	Vas	22251617	chr9	22258254	22258753	22258503.5	6886.5
465260	1836693	chr9:22258754-22259253	Zfp599	0.16389120672271	0.000262280278849891	IN	22251617	chr9	22258754	22259253	22259003.5	7386.5
465261	1836694	chr9:22259254-22259753	Zfp810	0.24628293191436	0.00688855490579687	IN	22306890	chr9	22259254	22259753	22259503.5	-47386.5
465262	1836695	chr9:22259754-22260253	Zfp810	0.331618443027682	0.000985464195624286	IN	22306890	chr9	22259754	22260253	22260003.5	-46886.5
465263	1836696	chr9:22260254-22260753	Zfp599	0.12318872625528	0.00402738156381643	fulldata	22251617	chr9	22260254	22260753	22260503.5	8886.5
465264	1836697	chr9:22260754-22261253	Zfp599	0.143108147288814	0.00145986477206494	AS	22251617	chr9	22260754	22261253	22261003.5	9386.5
465265	1836701	chr9:22262754-22263253	Zfp599	0.149141476016035	0.000160211999857607	Vas	22251617	chr9	22262754	22263253	22263003.5	11386.5
465266	1836706	chr9:22265254-22265753	Zfp599	0.209766680264396	1.19636485382824e-05	AS	22251617	chr9	22265254	22265753	22265503.5	13886.5
465267	1836709	chr9:22266754-22267253	Zfp809	0.12607389020834	0.000165874550624334	OG	22225696	chr9	22266754	22267253	22267003.5	41307.5
465268	1836710	chr9:22267254-22267753	Zfp809	0.134614450835737	0.00413896148631765	AS	22225696	chr9	22267254	22267753	22267503.5	41807.5
465269	1836714	chr9:22269253-22269752	Zfp599	0.122462365538834	0.0050224417001612	MG	22251617	chr9	22269253	22269752	22269502.5	17885.5
465270	1836715	chr9:22269753-22270252	Zfp599	0.164962010108796	0.00395085115362925	Vas	22251617	chr9	22269753	22270252	22270002.5	18385.5
465271	1836716	chr9:22270253-22270752	Zfp599	0.109789041713602	0.00634377400059838	IN	22251617	chr9	22270253	22270752	22270502.5	18885.5
465272	1836717	chr9:22270753-22271252	Zfp599	0.101461605566974	0.00313394947811141	fulldata	22251617	chr9	22270753	22271252	22271002.5	19385.5
465273	1836718	chr9:22271253-22271752	Zfp599	0.102750540023606	0.00141306818241493	fulldata	22251617	chr9	22271253	22271752	22271502.5	19885.5
465274	1836719	chr9:22271753-22272252	Zfp599	0.153667629942533	0.0029358730023179	MG	22251617	chr9	22271753	22272252	22272002.5	20385.5
465275	1836721	chr9:22272753-22273252	Zfp599	0.160828604485049	0.000115949814945782	IN	22251617	chr9	22272753	22273252	22273002.5	21385.5
465276	1836722	chr9:22273253-22273752	Zfp599	0.156652197829792	0.00194258767136335	Vas	22251617	chr9	22273253	22273752	22273502.5	21885.5
465277	1836723	chr9:22273753-22274252	Zfp599	0.14592259523871	0.00286374669731637	Vas	22251617	chr9	22273753	22274252	22274002.5	22385.5
465278	1836725	chr9:22274753-22275252	Zfp599	0.104439153655501	0.000112064320644589	fulldata	22251617	chr9	22274753	22275252	22275002.5	23385.5
465279	1836726	chr9:22275253-22275752	Zfp810	0.164829940452114	0.000599449043031219	AS	22306890	chr9	22275253	22275752	22275502.5	-31387.5
465280	1836727	chr9:22275753-22276252	Zfp599	0.152072087091755	0.000282591095494222	OG	22251617	chr9	22275753	22276252	22276002.5	24385.5
465281	1836729	chr9:22276753-22277252	Zfp810	0.133715460029891	0.00877162307336943	AS	22306890	chr9	22276753	22277252	22277002.5	-29887.5
465282	1836730	chr9:22277253-22277752	Zfp599	0.11545801962134	0.00552409077115157	IN	22251617	chr9	22277253	22277752	22277502.5	25885.5
465283	1836731	chr9:22277753-22278252	Zfp810	0.121115403278233	0.00574497784595573	MG	22306890	chr9	22277753	22278252	22278002.5	-28887.5
465284	1836732	chr9:22278253-22278752	Zfp599	0.155736122077337	0.00114057554283664	OG	22251617	chr9	22278253	22278752	22278502.5	26885.5
465285	1836733	chr9:22278753-22279252	Zfp599	0.175617097326961	3.27233219927781e-05	OG	22251617	chr9	22278753	22279252	22279002.5	27385.5
465286	1836734	chr9:22279253-22279752	Zfp599	0.140026235197726	0.00474163474796907	OG	22251617	chr9	22279253	22279752	22279502.5	27885.5
465287	1836747	chr9:22285752-22286251	Zfp599	0.100450949728406	0.000354889318171625	fulldata	22251617	chr9	22285752	22286251	22286001.5	34384.5
465288	1836760	chr9:22292251-22292750	Zfp599	0.14063432026916	0.00855209299085502	OPC	22251617	chr9	22292251	22292750	22292500.5	40883.5
465289	1836764	chr9:22294251-22294750	Zfp599	0.178712095193554	0.00134826434760682	AS	22251617	chr9	22294251	22294750	22294500.5	42883.5
465290	1836768	chr9:22296251-22296750	Zfp810	0.10415428255118	0.00821411845333886	EN	22306890	chr9	22296251	22296750	22296500.5	-10389.5
465291	1836769	chr9:22296751-22297250	Zfp599	0.214651696920101	8.66749782632015e-05	Vas	22251617	chr9	22296751	22297250	22297000.5	45383.5
465292	1836775	chr9:22299751-22300250	Zfp599	0.10365675944605	0.00445982192976957	OG	22251617	chr9	22299751	22300250	22300000.5	48383.5
465293	1836778	chr9:22301251-22301750	Zfp810	0.151697124538272	0.000317876992847688	EN	22306890	chr9	22301251	22301750	22301500.5	-5389.5
465294	1836790	chr9:22307250-22307749	Zfp810	0.297116677536	0.00616754789834206	fulldata	22306890	chr9	22307250	22307749	22307499.5	609.5
465295	1836791	chr9:22307750-22308249	Zfp810	0.310293102367822	0.00267489897831019	fulldata	22306890	chr9	22307750	22308249	22307999.5	1109.5
465296	1836809	chr9:22316749-22317248	Zfp810	0.162879356793754	0.00456121878993554	OPC	22306890	chr9	22316749	22317248	22316998.5	10108.5
465297	1836826	chr9:22325249-22325748	Anln	0.168896307588902	8.87748994604642e-06	OG	22368026	chr9	22325249	22325748	22325498.5	-42527.5
465298	1836827	chr9:22325749-22326247	Anln	0.137329188026174	0.000740218518906377	OG	22368026	chr9	22325749	22326247	22325998	-42028
465299	1836834	chr9:22329248-22329747	Anln	0.175434002769079	0.000189349781912762	OG	22368026	chr9	22329248	22329747	22329497.5	-38528.5
465300	1836835	chr9:22329748-22330247	Anln	0.191032032430945	6.16671348918629e-06	OG	22368026	chr9	22329748	22330247	22329997.5	-38028.5
465301	1836838	chr9:22331248-22331747	Anln	0.193440701946594	1.15063267083215e-05	OG	22368026	chr9	22331248	22331747	22331497.5	-36528.5
465302	1836839	chr9:22331748-22332247	Anln	0.123352847564868	0.000744486931709365	EN	22368026	chr9	22331748	22332247	22331997.5	-36028.5
465303	1836840	chr9:22332248-22332747	Anln	0.168025769044559	0.000513935255154752	OG	22368026	chr9	22332248	22332747	22332497.5	-35528.5
465304	1836841	chr9:22332748-22333247	Anln	0.103330470201414	0.00048766302372838	fulldata	22368026	chr9	22332748	22333247	22332997.5	-35028.5
465305	1836845	chr9:22334748-22335247	Anln	0.120630208166474	0.00272533528328067	OG	22368026	chr9	22334748	22335247	22334997.5	-33028.5
465306	1836847	chr9:22335748-22336247	Anln	0.12924364765423	0.00109467881551351	OG	22368026	chr9	22335748	22336247	22335997.5	-32028.5
465307	1836849	chr9:22336748-22337247	Anln	0.125174184763965	0.000644233530498584	OG	22368026	chr9	22336748	22337247	22336997.5	-31028.5
465308	1836851	chr9:22337747-22338246	Anln	0.120000669759238	0.0018839947995366	OG	22368026	chr9	22337747	22338246	22337996.5	-30029.5
465309	1836852	chr9:22338247-22338746	Anln	0.159969295575458	3.24676262719592e-05	OG	22368026	chr9	22338247	22338746	22338496.5	-29529.5
465310	1836854	chr9:22339247-22339746	Anln	0.15585678876502	0.00509091806021023	EN	22368026	chr9	22339247	22339746	22339496.5	-28529.5
465311	1836855	chr9:22339747-22340246	Anln	0.145676269869061	0.000232821254507187	OG	22368026	chr9	22339747	22340246	22339996.5	-28029.5
465312	1836857	chr9:22340747-22341246	9530077C05Rik	0.29611382297623	7.30837502675996e-05	OPC	22387733	chr9	22340747	22341246	22340996.5	-46736.5
465313	1836859	chr9:22341747-22342246	Anln	0.109445347286685	0.00889137105737137	OG	22368026	chr9	22341747	22342246	22341996.5	-26029.5
465314	1836862	chr9:22343247-22343746	Anln	0.112657535311329	0.0054963412515332	OG	22368026	chr9	22343247	22343746	22343496.5	-24529.5
465315	1836864	chr9:22344247-22344746	Anln	0.125233952109077	0.00280918486288517	OG	22368026	chr9	22344247	22344746	22344496.5	-23529.5
465316	1836865	chr9:22344747-22345246	Anln	0.148376072265979	0.00175172295409554	OG	22368026	chr9	22344747	22345246	22344996.5	-23029.5
465317	1836866	chr9:22345247-22345746	Anln	0.14682017792636	0.000840487205127083	OG	22368026	chr9	22345247	22345746	22345496.5	-22529.5
465318	1836867	chr9:22345747-22346246	Anln	0.153393555694321	0.000129891779228508	OG	22368026	chr9	22345747	22346246	22345996.5	-22029.5
465319	1836868	chr9:22346247-22346746	Anln	0.147695828194521	0.00390006489632677	MG	22368026	chr9	22346247	22346746	22346496.5	-21529.5
465320	1836869	chr9:22346747-22347246	Zfp810	0.113080854546978	0.00803696451235425	OG	22306890	chr9	22346747	22347246	22346996.5	40106.5
465321	1836872	chr9:22348247-22348745	Anln	0.129565728128404	0.00276844647007624	MG	22368026	chr9	22348247	22348745	22348496	-19530
465322	1836874	chr9:22349246-22349745	9530077C05Rik	0.156868641011935	0.00042746895914525	OG	22387733	chr9	22349246	22349745	22349495.5	-38237.5
465323	1836875	chr9:22349746-22350245	Anln	0.130605157595969	0.00384067924842302	OG	22368026	chr9	22349746	22350245	22349995.5	-18030.5
465324	1836878	chr9:22351246-22351745	Anln	0.145096240214132	0.00194047899972416	OG	22368026	chr9	22351246	22351745	22351495.5	-16530.5
465325	1836881	chr9:22352746-22353245	Zfp810	0.106666908693525	0.00480768742753557	EN	22306890	chr9	22352746	22353245	22352995.5	46105.5
465326	1836882	chr9:22353246-22353745	Anln	0.126298388229861	0.00126534346350071	EN	22368026	chr9	22353246	22353745	22353495.5	-14530.5
465327	1836883	chr9:22353746-22354245	Anln	0.129832045517282	0.00171819958617492	fulldata	22368026	chr9	22353746	22354245	22353995.5	-14030.5
465328	1836884	chr9:22354246-22354745	Anln	0.12638698874249	0.00391547176711682	OG	22368026	chr9	22354246	22354745	22354495.5	-13530.5
465329	1836885	chr9:22354746-22355245	9530077C05Rik	0.164797696005173	0.000182310374726269	Vas	22387733	chr9	22354746	22355245	22354995.5	-32737.5
465330	1836886	chr9:22355246-22355745	9530077C05Rik	0.130723472538088	0.00522385980209894	Vas	22387733	chr9	22355246	22355745	22355495.5	-32237.5
465331	1836887	chr9:22355746-22356245	9530077C05Rik	0.163115815286333	0.00540966730307857	Vas	22387733	chr9	22355746	22356245	22355995.5	-31737.5
465332	1836888	chr9:22356246-22356745	Anln	0.100250312970983	0.00248469282672414	EN	22368026	chr9	22356246	22356745	22356495.5	-11530.5
465333	1836889	chr9:22356746-22357245	9530077C05Rik	0.164295639636731	0.00325018508651032	MG	22387733	chr9	22356746	22357245	22356995.5	-30737.5
465334	1836891	chr9:22357746-22358245	Anln	0.146347345518535	0.000251923356955674	OG	22368026	chr9	22357746	22358245	22357995.5	-10030.5
465335	1836892	chr9:22358246-22358745	Anln	0.136396884594409	0.000409265385098334	OG	22368026	chr9	22358246	22358745	22358495.5	-9530.5
465336	1836893	chr9:22358746-22359245	Anln	0.111803173633663	0.00974234787589912	MG	22368026	chr9	22358746	22359245	22358995.5	-9030.5
465337	1836894	chr9:22359246-22359745	Anln	0.163167071806736	9.39802194489525e-05	OG	22368026	chr9	22359246	22359745	22359495.5	-8530.5
465338	1836896	chr9:22360245-22360744	9530077C05Rik	0.127825691162273	0.00955185341666043	Vas	22387733	chr9	22360245	22360744	22360494.5	-27238.5
465339	1836897	chr9:22360745-22361244	Anln	0.173015841079554	2.34625823981593e-05	OG	22368026	chr9	22360745	22361244	22360994.5	-7031.5
465340	1836900	chr9:22362245-22362744	Anln	0.127884448941361	0.00393387824241731	OG	22368026	chr9	22362245	22362744	22362494.5	-5531.5
465341	1836902	chr9:22363245-22363744	Anln	0.137695915222569	0.000869183642418392	OG	22368026	chr9	22363245	22363744	22363494.5	-4531.5
465342	1836904	chr9:22364245-22364744	Anln	0.116427324071198	0.00822112693432886	OG	22368026	chr9	22364245	22364744	22364494.5	-3531.5
465343	1836905	chr9:22364745-22365244	Anln	0.179399600550135	3.10777601244538e-05	OG	22368026	chr9	22364745	22365244	22364994.5	-3031.5
465344	1836906	chr9:22365245-22365744	Anln	0.1108055950105	0.0039928037623298	OG	22368026	chr9	22365245	22365744	22365494.5	-2531.5
465345	1836908	chr9:22366245-22366744	Anln	0.113093662888775	0.00372284294187475	fulldata	22368026	chr9	22366245	22366744	22366494.5	-1531.5
465346	1836909	chr9:22366745-22367244	Anln	0.145791746621237	0.000538310833205435	fulldata	22368026	chr9	22366745	22367244	22366994.5	-1031.5
465347	1836911	chr9:22367745-22368244	Anln	0.324631114159395	0.000813854599538755	Vas	22368026	chr9	22367745	22368244	22367994.5	-31.5
465348	1836912	chr9:22368245-22368744	Anln	0.323104721875286	0.000694003232640128	Vas	22368026	chr9	22368245	22368744	22368494.5	468.5
465349	1836914	chr9:22369245-22369744	Anln	0.163122933652412	0.000624345203582122	fulldata	22368026	chr9	22369245	22369744	22369494.5	1468.5
465350	1836915	chr9:22369745-22370244	Anln	0.146326030306796	0.00020743988905203	fulldata	22368026	chr9	22369745	22370244	22369994.5	1968.5
465351	1836916	chr9:22370245-22370744	Anln	0.1769552589318	0.000194994827220518	MG	22368026	chr9	22370245	22370744	22370494.5	2468.5
465352	1836917	chr9:22370745-22371244	Anln	0.121715721261319	0.00163250710327278	fulldata	22368026	chr9	22370745	22371244	22370994.5	2968.5
465353	1836918	chr9:22371245-22371743	Anln	0.141694359296491	0.000730081158901053	fulldata	22368026	chr9	22371245	22371743	22371494	3468
465354	1836919	chr9:22371744-22372243	Anln	0.151311172808218	0.000224970428923332	fulldata	22368026	chr9	22371744	22372243	22371993.5	3967.5
465355	1836920	chr9:22372244-22372743	Anln	0.140020426632447	0.000682085771564589	fulldata	22368026	chr9	22372244	22372743	22372493.5	4467.5
465356	1836921	chr9:22372744-22373243	9530077C05Rik	0.19795533138419	9.37797430445864e-05	OG	22387733	chr9	22372744	22373243	22372993.5	-14739.5
465357	1836922	chr9:22373244-22373743	Anln	0.121865227880924	0.00535045688910696	OG	22368026	chr9	22373244	22373743	22373493.5	5467.5
465358	1836923	chr9:22373744-22374243	Anln	0.184055215719008	0.000215343898435472	fulldata	22368026	chr9	22373744	22374243	22373993.5	5967.5
465359	1836924	chr9:22374244-22374743	Anln	0.197488076936988	4.20851351081719e-05	fulldata	22368026	chr9	22374244	22374743	22374493.5	6467.5
465360	1836925	chr9:22374744-22375243	Anln	0.236398994419764	1.41098180916899e-08	fulldata	22368026	chr9	22374744	22375243	22374993.5	6967.5
465361	1836926	chr9:22375244-22375743	Anln	0.173117251797199	3.97023391023321e-05	fulldata	22368026	chr9	22375244	22375743	22375493.5	7467.5
465362	1836927	chr9:22375744-22376243	Anln	0.348482492499315	9.71982416775319e-09	fulldata	22368026	chr9	22375744	22376243	22375993.5	7967.5
465363	1836928	chr9:22376244-22376743	Anln	0.35858809431016	6.03950298183609e-06	fulldata	22368026	chr9	22376244	22376743	22376493.5	8467.5
465364	1836929	chr9:22376744-22377243	Anln	0.186220223221563	3.50085990519222e-06	fulldata	22368026	chr9	22376744	22377243	22376993.5	8967.5
465365	1836930	chr9:22377244-22377743	Anln	0.146706099025037	0.00029067935888627	fulldata	22368026	chr9	22377244	22377743	22377493.5	9467.5
465366	1836931	chr9:22377744-22378243	9530077C05Rik	0.27815758785871	2.7762068732784e-07	MG	22387733	chr9	22377744	22378243	22377993.5	-9739.5
465367	1836933	chr9:22378744-22379243	Anln	0.133062932796623	7.93861497814241e-05	fulldata	22368026	chr9	22378744	22379243	22378993.5	10967.5
465368	1836934	chr9:22379244-22379743	Anln	0.183023689188162	0.000168348275964125	OG	22368026	chr9	22379244	22379743	22379493.5	11467.5
465369	1836935	chr9:22379744-22380243	Anln	0.124782011465966	0.00132791357856543	OG	22368026	chr9	22379744	22380243	22379993.5	11967.5
465370	1836937	chr9:22380744-22381243	Anln	0.106767542456906	0.00778273420305731	fulldata	22368026	chr9	22380744	22381243	22380993.5	12967.5
465371	1836938	chr9:22381244-22381743	Anln	0.13722212985898	0.000494341970294299	fulldata	22368026	chr9	22381244	22381743	22381493.5	13467.5
465372	1836941	chr9:22382744-22383242	Anln	0.123045536643281	0.00317363962163852	OG	22368026	chr9	22382744	22383242	22382993	14967
465373	1836946	chr9:22385243-22385742	Anln	0.114086648919823	0.00604004633308819	OG	22368026	chr9	22385243	22385742	22385492.5	17466.5
465374	1836963	chr9:22393743-22394242	Anln	0.173345261017683	0.00982296594597776	OPC	22368026	chr9	22393743	22394242	22393992.5	25966.5
465375	1836981	chr9:22402742-22403241	9530077C05Rik	0.124959644275227	0.00230065622733777	Vas	22387733	chr9	22402742	22403241	22402991.5	15258.5
465376	1836985	chr9:22404742-22405241	9530077C05Rik	0.141517618580424	0.00825978550345208	Vas	22387733	chr9	22404742	22405241	22404991.5	17258.5
465377	1836986	chr9:22405242-22405741	Anln	0.190570070506986	0.00831907742334559	Vas	22368026	chr9	22405242	22405741	22405491.5	37465.5
465378	1837009	chr9:22416741-22417240	9530077C05Rik	0.157586759154666	0.00597656390220891	MG	22387733	chr9	22416741	22417240	22416990.5	29257.5
465379	1837011	chr9:22417740-22418239	9530077C05Rik	0.144992482297022	0.00320382036633604	OG	22387733	chr9	22417740	22418239	22417989.5	30256.5
465380	1837013	chr9:22418740-22419239	9530077C05Rik	0.233777430768313	0.000239846066209415	OPC	22387733	chr9	22418740	22419239	22418989.5	31256.5
465381	1837014	chr9:22419240-22419739	9530077C05Rik	0.128150423973632	0.00319497974960159	MG	22387733	chr9	22419240	22419739	22419489.5	31756.5
465382	1837016	chr9:22420240-22420739	9530077C05Rik	0.122203734291944	0.00198487176566575	OG	22387733	chr9	22420240	22420739	22420489.5	32756.5
465383	1837020	chr9:22422240-22422739	9530077C05Rik	0.103752288781165	0.00915282183956123	MG	22387733	chr9	22422240	22422739	22422489.5	34756.5
465384	1837036	chr9:22430239-22430738	Bbs9	0.212151514046482	0.00301052293301451	IN	22475537	chr9	22430239	22430738	22430488.5	-45048.5
465385	1837037	chr9:22430739-22431238	Bbs9	0.215647623131688	0.0027167546122937	IN	22475537	chr9	22430739	22431238	22430988.5	-44548.5
465386	1837039	chr9:22431739-22432238	Bbs9	0.132334797877969	0.0098289229005174	IN	22475537	chr9	22431739	22432238	22431988.5	-43548.5
465387	1837046	chr9:22435239-22435738	Rp9	0.174053735027816	0.000259690637658627	MG	22468357	chr9	22435239	22435738	22435488.5	-32868.5
465388	1837049	chr9:22436739-22437238	9530077C05Rik	0.145308577173257	0.00398583077108206	Vas	22387733	chr9	22436739	22437238	22436988.5	49255.5
465389	1837057	chr9:22440738-22441237	Rp9	0.115785050287866	0.00823028212009413	IN	22468357	chr9	22440738	22441237	22440987.5	-27369.5
465390	1837059	chr9:22441738-22442237	Rp9	0.130939957665226	0.00892608645502913	MG	22468357	chr9	22441738	22442237	22441987.5	-26369.5
465391	1837060	chr9:22442238-22442737	Bbs9	0.102981184499153	0.00511154120269841	OG	22475537	chr9	22442238	22442737	22442487.5	-33049.5
465392	1837063	chr9:22443738-22444237	Rp9	0.128396232491675	0.00585967948888455	MG	22468357	chr9	22443738	22444237	22443987.5	-24369.5
465393	1837077	chr9:22450738-22451237	Bbs9	0.147826001598127	0.0075274552604766	IN	22475537	chr9	22450738	22451237	22450987.5	-24549.5
465394	1837078	chr9:22451238-22451736	Rp9	0.129747675503131	0.00550818192509384	IN	22468357	chr9	22451238	22451736	22451487	-16870
465395	1837079	chr9:22451737-22452236	Bbs9	0.137652843126965	0.0031721972488401	MG	22475537	chr9	22451737	22452236	22451986.5	-23550.5
465396	1837081	chr9:22452737-22453236	Bbs9	0.269983744592589	3.09897280469373e-05	IN	22475537	chr9	22452737	22453236	22452986.5	-22550.5
465397	1837082	chr9:22453237-22453736	Bbs9	0.309906731154733	0.00052728012120995	IN	22475537	chr9	22453237	22453736	22453486.5	-22050.5
465398	1837083	chr9:22453737-22454236	Bbs9	0.10307688436681	0.00544167382165783	OG	22475537	chr9	22453737	22454236	22453986.5	-21550.5
465399	1837084	chr9:22454237-22454736	Bbs9	0.138602807511699	0.00772879428184248	EN	22475537	chr9	22454237	22454736	22454486.5	-21050.5
465400	1837086	chr9:22455237-22455736	Bbs9	0.119889151556964	0.0086620290326932	MG	22475537	chr9	22455237	22455736	22455486.5	-20050.5
465401	1837088	chr9:22456237-22456736	Bbs9	0.165095795225913	0.00711521972842544	IN	22475537	chr9	22456237	22456736	22456486.5	-19050.5
465402	1837091	chr9:22457737-22458236	Bbs9	0.165282895359707	0.000575977996865928	IN	22475537	chr9	22457737	22458236	22457986.5	-17550.5
465403	1837094	chr9:22459237-22459736	Bbs9	0.144035822856814	0.00927332386160351	EN	22475537	chr9	22459237	22459736	22459486.5	-16050.5
465404	1837095	chr9:22459737-22460236	Bbs9	0.156749154845286	0.00833365963466359	IN	22475537	chr9	22459737	22460236	22459986.5	-15550.5
465405	1837098	chr9:22461237-22461736	Bbs9	0.163719953643044	0.00365149603977744	IN	22475537	chr9	22461237	22461736	22461486.5	-14050.5
465406	1837101	chr9:22462737-22463235	Bbs9	0.132892860016531	0.00818030355524713	MG	22475537	chr9	22462737	22463235	22462986	-12551
465407	1837103	chr9:22463736-22464235	Rp9	0.146371316775306	0.00214750296630251	MG	22468357	chr9	22463736	22464235	22463985.5	-4371.5
465408	1837109	chr9:22466736-22467235	Bbs9	0.177976287704712	0.000987945496597642	MG	22475537	chr9	22466736	22467235	22466985.5	-8551.5
465409	1837113	chr9:22468736-22469235	Bbs9	0.191708531691341	0.00149882432754367	MG	22475537	chr9	22468736	22469235	22468985.5	-6551.5
465410	1837121	chr9:22472736-22473235	Rp9	0.157347183082348	0.00807492010343858	OPC	22468357	chr9	22472736	22473235	22472985.5	4628.5
465411	1837125	chr9:22474735-22475234	Bbs9	0.156976352788821	0.00336511791507133	MG	22475537	chr9	22474735	22475234	22474984.5	-552.5
465412	1837126	chr9:22475235-22475734	Bbs9	0.3881296274606	0.000282826158607752	MG	22475537	chr9	22475235	22475734	22475484.5	-52.5
465413	1837127	chr9:22475735-22476234	Bbs9	0.301382305744765	0.00105090605362712	MG	22475537	chr9	22475735	22476234	22475984.5	447.5
465414	1837128	chr9:22476235-22476734	Bbs9	0.223360578812174	0.00693743240535527	EN	22475537	chr9	22476235	22476734	22476484.5	947.5
465415	1837129	chr9:22476735-22477234	Bbs9	0.138244458385555	0.0086248915413546	EN	22475537	chr9	22476735	22477234	22476984.5	1447.5
465416	1837135	chr9:22479735-22480234	Bbs9	0.166534214898614	0.00127736790544486	AS	22475537	chr9	22479735	22480234	22479984.5	4447.5
465417	1837139	chr9:22481735-22482234	Bbs9	0.121912747362604	0.00807842013291649	EN	22475537	chr9	22481735	22482234	22481984.5	6447.5
465418	1837141	chr9:22482735-22483234	Bbs9	0.139881136431779	0.00744714583121153	IN	22475537	chr9	22482735	22483234	22482984.5	7447.5
465419	1837142	chr9:22483235-22483734	Bbs9	0.17311837720522	0.00110078287456039	MG	22475537	chr9	22483235	22483734	22483484.5	7947.5
465420	1837143	chr9:22483735-22484234	Bbs9	0.176748331263348	0.00197980984316237	IN	22475537	chr9	22483735	22484234	22483984.5	8447.5
465421	1837177	chr9:22500733-22501232	Bbs9	0.158768196016641	0.0026857504372213	IN	22475537	chr9	22500733	22501232	22500982.5	25445.5
465422	1837178	chr9:22501233-22501732	Rp9	0.10948152646828	0.00501878623735952	IN	22468357	chr9	22501233	22501732	22501482.5	33125.5
465423	1837180	chr9:22502233-22502732	Bbs9	0.171151886969086	0.00451946675046366	IN	22475537	chr9	22502233	22502732	22502482.5	26945.5
465424	1837181	chr9:22502733-22503232	Bbs9	0.285791540534202	0.000436074742415249	IN	22475537	chr9	22502733	22503232	22502982.5	27445.5
465425	1837182	chr9:22503233-22503732	Bbs9	0.193358532980096	0.00205037653412143	IN	22475537	chr9	22503233	22503732	22503482.5	27945.5
465426	1837187	chr9:22505733-22506232	Bbs9	0.144661006830995	0.00338153843877764	IN	22475537	chr9	22505733	22506232	22505982.5	30445.5
465427	1837189	chr9:22506733-22507232	Bbs9	0.122631918069522	0.00941867456483414	IN	22475537	chr9	22506733	22507232	22506982.5	31445.5
465428	1837191	chr9:22507733-22508232	Rp9	0.138078714066671	0.00713448699877928	MG	22468357	chr9	22507733	22508232	22507982.5	39625.5
465429	1837197	chr9:22510732-22511231	Rp9	0.10510676602007	0.00772931794095033	IN	22468357	chr9	22510732	22511231	22510981.5	42624.5
465430	1837199	chr9:22511732-22512231	Bbs9	0.178237762102944	0.00441450767321971	OPC	22475537	chr9	22511732	22512231	22511981.5	36444.5
465431	1837200	chr9:22512232-22512731	Bbs9	0.12101018625004	0.00629087203351597	EN	22475537	chr9	22512232	22512731	22512481.5	36944.5
465432	1837201	chr9:22512732-22513231	Bbs9	0.111888291348313	0.00686209394983861	IN	22475537	chr9	22512732	22513231	22512981.5	37444.5
465433	1837204	chr9:22514232-22514731	Bbs9	0.126995197727936	0.00642525619126821	IN	22475537	chr9	22514232	22514731	22514481.5	38944.5
465434	1837208	chr9:22516232-22516731	Bbs9	0.148485519467652	0.004002287064378	IN	22475537	chr9	22516232	22516731	22516481.5	40944.5
465435	1837217	chr9:22520731-22521230	Bbs9	0.145988036334109	0.000758820204440958	fulldata	22475537	chr9	22520731	22521230	22520980.5	45443.5
465436	1838014	chr9:23193075-23193574	Bmper	0.115715330561562	0.00465776729672784	IN	23223076	chr9	23193075	23193574	23193324.5	-29751.5
465437	1838017	chr9:23194575-23195074	Bmper	0.109443907470061	0.00601254904309567	IN	23223076	chr9	23194575	23195074	23194824.5	-28251.5
465438	1838025	chr9:23198575-23199074	Bmper	0.102566565690365	0.00959837206225345	IN	23223076	chr9	23198575	23199074	23198824.5	-24251.5
465439	1838032	chr9:23202075-23202574	Bmper	0.121362368457028	0.00892138647724827	EN	23223076	chr9	23202075	23202574	23202324.5	-20751.5
465440	1838036	chr9:23204075-23204574	Bmper	0.191065405125177	0.00907041524986463	EN	23223076	chr9	23204075	23204574	23204324.5	-18751.5
465441	1838037	chr9:23204575-23205074	Bmper	0.282989979125942	0.00443252276917749	IN	23223076	chr9	23204575	23205074	23204824.5	-18251.5
465442	1838038	chr9:23205075-23205574	Bmper	0.205669473296098	0.00489988232315508	IN	23223076	chr9	23205075	23205574	23205324.5	-17751.5
465443	1838040	chr9:23206075-23206574	Bmper	0.168499627123993	0.00428571166134772	OPC	23223076	chr9	23206075	23206574	23206324.5	-16751.5
465444	1838041	chr9:23206575-23207074	Bmper	0.124145646718914	0.00204256256684876	IN	23223076	chr9	23206575	23207074	23206824.5	-16251.5
465445	1838042	chr9:23207075-23207574	Bmper	0.114189428157997	0.00593635686186922	EN	23223076	chr9	23207075	23207574	23207324.5	-15751.5
465446	1838043	chr9:23207575-23208074	Bmper	0.11703998864811	0.00418579520069395	IN	23223076	chr9	23207575	23208074	23207824.5	-15251.5
465447	1838056	chr9:23214075-23214574	Bmper	0.111388285150521	0.00347886049922019	IN	23223076	chr9	23214075	23214574	23214324.5	-8751.5
465448	1838071	chr9:23221575-23222074	Bmper	0.165695174481334	0.0079073297510095	IN	23223076	chr9	23221575	23222074	23221824.5	-1251.5
465449	1838072	chr9:23222075-23222574	Bmper	0.32128679801908	7.91952919686478e-05	IN	23223076	chr9	23222075	23222574	23222324.5	-751.5
465450	1838073	chr9:23222575-23223074	Bmper	0.251260134641795	0.000735494314955787	EN	23223076	chr9	23222575	23223074	23222824.5	-251.5
465451	1838074	chr9:23223075-23223574	Bmper	0.33600083336506	0.00034251685950748	fulldata	23223076	chr9	23223075	23223574	23223324.5	248.5
465452	1838075	chr9:23223575-23224074	Bmper	0.339068059555392	0.00141768792915431	IN	23223076	chr9	23223575	23224074	23223824.5	748.5
465453	1838076	chr9:23224075-23224574	Bmper	0.254468861134167	0.00166453641552933	IN	23223076	chr9	23224075	23224574	23224324.5	1248.5
465454	1838077	chr9:23224575-23225074	Bmper	0.152895908904484	0.00403148599401271	IN	23223076	chr9	23224575	23225074	23224824.5	1748.5
465455	1838079	chr9:23225575-23226074	Bmper	0.1121900117465	0.00382829374877858	EN	23223076	chr9	23225575	23226074	23225824.5	2748.5
465456	1838083	chr9:23227575-23228074	Bmper	0.11118770925933	0.00414224081805514	EN	23223076	chr9	23227575	23228074	23227824.5	4748.5
465457	1838084	chr9:23228075-23228574	Bmper	0.135257387533597	0.0052058173707481	IN	23223076	chr9	23228075	23228574	23228324.5	5248.5
465458	1838085	chr9:23228575-23229074	Bmper	0.127334082958916	0.00033254434761798	IN	23223076	chr9	23228575	23229074	23228824.5	5748.5
465459	1838088	chr9:23230075-23230574	Bmper	0.112316389858769	0.0040532539259267	IN	23223076	chr9	23230075	23230574	23230324.5	7248.5
465460	1838089	chr9:23230575-23231074	Bmper	0.129523361789346	0.00724815168131965	IN	23223076	chr9	23230575	23231074	23230824.5	7748.5
465461	1838091	chr9:23231575-23232074	Bmper	0.116991576804111	0.00298769500423723	IN	23223076	chr9	23231575	23232074	23231824.5	8748.5
465462	1838097	chr9:23234575-23235074	Bmper	0.130045437289393	0.00525508851139533	IN	23223076	chr9	23234575	23235074	23234824.5	11748.5
465463	1838098	chr9:23235075-23235574	Bmper	0.139105802955952	0.000424322769932206	IN	23223076	chr9	23235075	23235574	23235324.5	12248.5
465464	1838099	chr9:23235575-23236074	Bmper	0.136103853594311	0.00207521563374902	EN	23223076	chr9	23235575	23236074	23235824.5	12748.5
465465	1838101	chr9:23236575-23237074	Bmper	0.107819484849042	0.00316461074711838	IN	23223076	chr9	23236575	23237074	23236824.5	13748.5
465466	1838104	chr9:23238075-23238574	Bmper	0.100990665941404	0.00735266814626878	EN	23223076	chr9	23238075	23238574	23238324.5	15248.5
465467	1838107	chr9:23239575-23240074	Bmper	0.106983092336297	0.00825308043189277	IN	23223076	chr9	23239575	23240074	23239824.5	16748.5
465468	1838115	chr9:23243575-23244074	Bmper	0.12577736161387	0.00106816256398357	EN	23223076	chr9	23243575	23244074	23243824.5	20748.5
465469	1838116	chr9:23244075-23244574	Bmper	0.113499996819142	0.00982400551810048	IN	23223076	chr9	23244075	23244574	23244324.5	21248.5
465470	1838121	chr9:23246575-23247074	Bmper	0.14700551747719	0.00537342086894865	OPC	23223076	chr9	23246575	23247074	23246824.5	23748.5
465471	1838122	chr9:23247075-23247574	Bmper	0.154325706162483	0.00336818430230679	Vas	23223076	chr9	23247075	23247574	23247324.5	24248.5
465472	1838126	chr9:23249075-23249574	Bmper	0.154144923529286	0.00039604925678216	IN	23223076	chr9	23249075	23249574	23249324.5	26248.5
465473	1838128	chr9:23250075-23250574	Bmper	0.245390247708758	0.00737362555741194	IN	23223076	chr9	23250075	23250574	23250324.5	27248.5
465474	1838131	chr9:23251575-23252074	Bmper	0.153544719617283	0.00242235615509068	fulldata	23223076	chr9	23251575	23252074	23251824.5	28748.5
465475	1838132	chr9:23252075-23252574	Bmper	0.212943772166758	0.000183028389142303	IN	23223076	chr9	23252075	23252574	23252324.5	29248.5
465476	1838133	chr9:23252575-23253074	Bmper	0.124132988917681	0.00232838257277934	EN	23223076	chr9	23252575	23253074	23252824.5	29748.5
465477	1838135	chr9:23253575-23254074	Bmper	0.254273928960774	9.59246452186813e-05	Vas	23223076	chr9	23253575	23254074	23253824.5	30748.5
465478	1838136	chr9:23254075-23254574	Bmper	0.151365645749836	0.000490382695844338	MG	23223076	chr9	23254075	23254574	23254324.5	31248.5
465479	1838137	chr9:23254575-23255074	Bmper	0.282962315761286	0.0020708450407958	IN	23223076	chr9	23254575	23255074	23254824.5	31748.5
465480	1838138	chr9:23255075-23255574	Bmper	0.14262473807712	0.00401833679421304	IN	23223076	chr9	23255075	23255574	23255324.5	32248.5
465481	1838141	chr9:23256575-23257074	Bmper	0.123621184733498	0.0092477476402385	IN	23223076	chr9	23256575	23257074	23256824.5	33748.5
465482	1838148	chr9:23260075-23260574	Bmper	0.119659972740992	0.00334232806747292	IN	23223076	chr9	23260075	23260574	23260324.5	37248.5
465483	1838149	chr9:23260575-23261074	Bmper	0.107157739749122	0.00237162116919754	IN	23223076	chr9	23260575	23261074	23260824.5	37748.5
465484	1838156	chr9:23264075-23264574	Bmper	0.167260805153486	0.00558657683848318	OPC	23223076	chr9	23264075	23264574	23264324.5	41248.5
465485	1838159	chr9:23265575-23266074	Bmper	0.144531727189176	0.000828838238187579	IN	23223076	chr9	23265575	23266074	23265824.5	42748.5
465486	1838160	chr9:23266075-23266574	Bmper	0.117465042557979	0.0040187979308961	EN	23223076	chr9	23266075	23266574	23266324.5	43248.5
465487	1838164	chr9:23268075-23268574	Bmper	0.158158089503052	0.00837323483195029	IN	23223076	chr9	23268075	23268574	23268324.5	45248.5
465488	1838165	chr9:23268575-23269074	Bmper	0.257562959737479	7.03723747311757e-05	EN	23223076	chr9	23268575	23269074	23268824.5	45748.5
465489	1838166	chr9:23269075-23269574	Bmper	0.200981719923304	0.000567127404810686	EN	23223076	chr9	23269075	23269574	23269324.5	46248.5
465490	1838167	chr9:23269575-23270074	Bmper	0.103441369660414	0.00519248411238182	fulldata	23223076	chr9	23269575	23270074	23269824.5	46748.5
465491	1838169	chr9:23270575-23271074	Bmper	0.137857914770129	0.000595150552427537	IN	23223076	chr9	23270575	23271074	23270824.5	47748.5
465492	1838170	chr9:23271075-23271574	Bmper	0.158964630901407	8.87718382840408e-05	IN	23223076	chr9	23271075	23271574	23271324.5	48248.5
465493	1838981	chr9:24052446-24052945	Npsr1	0.125921181919612	0.000496146824205068	IN	24097950	chr9	24052446	24052945	24052695.5	-45254.5
465494	1838989	chr9:24056445-24056944	Npsr1	0.100446641845027	0.00437165591980904	EN	24097950	chr9	24056445	24056944	24056694.5	-41255.5
465495	1838990	chr9:24056945-24057444	Npsr1	0.156618199334882	5.48789862365728e-05	EN	24097950	chr9	24056945	24057444	24057194.5	-40755.5
465496	1838991	chr9:24057445-24057943	Npsr1	0.104502221530314	0.00716122651196827	EN	24097950	chr9	24057445	24057943	24057694	-40256
465497	1839005	chr9:24064443-24064942	Npsr1	0.119890704535023	0.00380950929715618	fulldata	24097950	chr9	24064443	24064942	24064692.5	-33257.5
465498	1839008	chr9:24065943-24066441	Npsr1	0.107965326903353	0.00134936732375479	IN	24097950	chr9	24065943	24066441	24066192	-31758
465499	1839014	chr9:24068942-24069441	Npsr1	0.22400011330193	0.000198706162389595	Vas	24097950	chr9	24068942	24069441	24069191.5	-28758.5
465500	1839025	chr9:24074441-24074939	Npsr1	0.136412023158099	0.00226443145939259	MG	24097950	chr9	24074441	24074939	24074690	-23260
465501	1839034	chr9:24078939-24079438	Npsr1	0.101408971309072	0.00761568785405331	OG	24097950	chr9	24078939	24079438	24079188.5	-18761.5
465502	1839036	chr9:24079939-24080438	Npsr1	0.126243825918339	0.000115809355450525	fulldata	24097950	chr9	24079939	24080438	24080188.5	-17761.5
465503	1839037	chr9:24080439-24080938	Npsr1	0.112120445146295	0.000221410878938455	fulldata	24097950	chr9	24080439	24080938	24080688.5	-17261.5
465504	1839040	chr9:24081939-24082438	Npsr1	0.129839367389824	0.00768446336694684	MG	24097950	chr9	24081939	24082438	24082188.5	-15761.5
465505	1839048	chr9:24085938-24086437	Npsr1	0.121504572135342	0.00380011003417025	IN	24097950	chr9	24085938	24086437	24086187.5	-11762.5
465506	1839049	chr9:24086438-24086937	Npsr1	0.168729426647309	0.000121183979611139	IN	24097950	chr9	24086438	24086937	24086687.5	-11262.5
465507	1839071	chr9:24097435-24097934	Npsr1	0.119973982947646	0.000486424346634262	fulldata	24097950	chr9	24097435	24097934	24097684.5	-265.5
465508	1839072	chr9:24097935-24098434	Npsr1	0.200704564692114	2.00698528831644e-05	IN	24097950	chr9	24097935	24098434	24098184.5	234.5
465509	1839073	chr9:24098435-24098934	Npsr1	0.120698196874881	0.00141370361217974	IN	24097950	chr9	24098435	24098934	24098684.5	734.5
465510	1839074	chr9:24098935-24099434	Npsr1	0.11340737669044	0.00420460265433442	OG	24097950	chr9	24098935	24099434	24099184.5	1234.5
465511	1839076	chr9:24099934-24100433	Npsr1	0.138312911587704	0.00844351150866118	IN	24097950	chr9	24099934	24100433	24100183.5	2233.5
465512	1839077	chr9:24100434-24100933	Npsr1	0.100747536790856	0.00481292070370976	fulldata	24097950	chr9	24100434	24100933	24100683.5	2733.5
465513	1839078	chr9:24100934-24101433	Npsr1	0.100308328216431	0.00264622617801091	IN	24097950	chr9	24100934	24101433	24101183.5	3233.5
465514	1839080	chr9:24101934-24102433	Npsr1	0.128038909359441	0.00287581939277992	IN	24097950	chr9	24101934	24102433	24102183.5	4233.5
465515	1839081	chr9:24102434-24102933	Npsr1	0.124280771167169	0.000611229728783469	IN	24097950	chr9	24102434	24102933	24102683.5	4733.5
465516	1839085	chr9:24104433-24104932	Npsr1	0.105123778250397	0.00635020414198251	EN	24097950	chr9	24104433	24104932	24104682.5	6732.5
465517	1839086	chr9:24104933-24105432	Npsr1	0.107673363501997	9.53006365070896e-05	fulldata	24097950	chr9	24104933	24105432	24105182.5	7232.5
465518	1839087	chr9:24105433-24105932	Npsr1	0.150631741793643	0.000666172194119685	EN	24097950	chr9	24105433	24105932	24105682.5	7732.5
465519	1839095	chr9:24109432-24109931	Npsr1	0.125425491437999	0.000185417115584841	IN	24097950	chr9	24109432	24109931	24109681.5	11731.5
465520	1839098	chr9:24110932-24111431	Npsr1	0.117637929545539	0.00510957481280694	EN	24097950	chr9	24110932	24111431	24111181.5	13231.5
465521	1839111	chr9:24117430-24117929	Npsr1	0.10754050763397	0.0058921091097689	IN	24097950	chr9	24117430	24117929	24117679.5	19729.5
465522	1839114	chr9:24118930-24119429	Npsr1	0.165334195545941	0.000639206820965743	IN	24097950	chr9	24118930	24119429	24119179.5	21229.5
465523	1839115	chr9:24119430-24119929	Npsr1	0.209643344070868	0.00781023712543383	IN	24097950	chr9	24119430	24119929	24119679.5	21729.5
465524	1839119	chr9:24121429-24121928	Npsr1	0.159327497620939	0.00334996672182242	Vas	24097950	chr9	24121429	24121928	24121678.5	23728.5
465525	1839121	chr9:24122429-24122928	Npsr1	0.173919561433029	0.00479014041146719	OPC	24097950	chr9	24122429	24122928	24122678.5	24728.5
465526	1839128	chr9:24125928-24126427	Npsr1	0.106305576036704	0.00649343101645683	OG	24097950	chr9	24125928	24126427	24126177.5	28227.5
465527	1839142	chr9:24132927-24133425	Npsr1	0.124879370923433	0.00284960972985848	OG	24097950	chr9	24132927	24133425	24133176	35226
465528	1839148	chr9:24135926-24136425	Npsr1	0.112653355937109	0.00453520415299369	OG	24097950	chr9	24135926	24136425	24136175.5	38225.5
465529	1839149	chr9:24136426-24136925	Npsr1	0.127418334010617	0.00176466684224508	AS	24097950	chr9	24136426	24136925	24136675.5	38725.5
465530	1839160	chr9:24141924-24142423	Npsr1	0.158408483599771	0.00129077439557601	AS	24097950	chr9	24141924	24142423	24142173.5	44223.5
465531	1839165	chr9:24144424-24144923	Npsr1	0.144308283718051	0.0021320999998975	MG	24097950	chr9	24144424	24144923	24144673.5	46723.5
465532	1839169	chr9:24146423-24146922	Npsr1	0.147641384834975	0.00109414463303337	IN	24097950	chr9	24146423	24146922	24146672.5	48722.5
465533	1839170	chr9:24146923-24147422	Npsr1	0.145959677657772	0.00155139157032147	IN	24097950	chr9	24146923	24147422	24147172.5	49222.5
465534	1839797	chr9:24460349-24460847	Dpy19l1	0.133369836410315	0.00824153036309805	fulldata	24503131	chr9	24460349	24460847	24460598	-42533
465535	1839798	chr9:24460848-24461347	Dpy19l1	0.139775657073797	0.00334409148948689	fulldata	24503131	chr9	24460848	24461347	24461097.5	-42033.5
465536	1839801	chr9:24462348-24462847	Dpy19l1	0.123290400123375	0.00888139199682192	IN	24503131	chr9	24462348	24462847	24462597.5	-40533.5
465537	1839810	chr9:24466847-24467346	Dpy19l1	0.227582199932004	0.00054417389556205	EN	24503131	chr9	24466847	24467346	24467096.5	-36034.5
465538	1839811	chr9:24467347-24467846	Dpy19l1	0.151460702783651	0.00471350764043532	fulldata	24503131	chr9	24467347	24467846	24467596.5	-35534.5
465539	1839815	chr9:24469346-24469845	Dpy19l1	0.117145622960624	0.0065165059868344	EN	24503131	chr9	24469346	24469845	24469595.5	-33535.5
465540	1839827	chr9:24475345-24475844	Dpy19l1	0.124060852714623	0.00199861123258671	EN	24503131	chr9	24475345	24475844	24475594.5	-27536.5
465541	1839830	chr9:24476845-24477343	Dpy19l1	0.110154349554108	0.00970306001152932	OG	24503131	chr9	24476845	24477343	24477094	-26037
465542	1839838	chr9:24480844-24481343	Dpy19l1	0.12799875417621	0.0057293773999435	EN	24503131	chr9	24480844	24481343	24481093.5	-22037.5
465543	1839840	chr9:24481843-24482342	Dpy19l1	0.11833487716231	0.00322793664328447	EN	24503131	chr9	24481843	24482342	24482092.5	-21038.5
465544	1839844	chr9:24483843-24484342	Dpy19l1	0.121766621328465	0.00954168127155985	IN	24503131	chr9	24483843	24484342	24484092.5	-19038.5
465545	1839846	chr9:24484843-24485342	Dpy19l1	0.114880330565833	0.00513262105297008	IN	24503131	chr9	24484843	24485342	24485092.5	-18038.5
465546	1839848	chr9:24485842-24486341	Dpy19l1	0.167693126609142	0.000231431673818561	EN	24503131	chr9	24485842	24486341	24486091.5	-17039.5
465547	1839852	chr9:24487842-24488341	Dpy19l1	0.159698381199238	0.00476134306393761	EN	24503131	chr9	24487842	24488341	24488091.5	-15039.5
465548	1839855	chr9:24489342-24489840	Dpy19l1	0.136098761187442	0.00620818971894543	EN	24503131	chr9	24489342	24489840	24489591	-13540
465549	1839858	chr9:24490841-24491340	Dpy19l1	0.1574880673741	0.00447801965041716	AS	24503131	chr9	24490841	24491340	24491090.5	-12040.5
465550	1839865	chr9:24494340-24494839	Dpy19l1	0.122261163947497	0.000862516417733161	IN	24503131	chr9	24494340	24494839	24494589.5	-8541.5
465551	1839870	chr9:24496840-24497339	Dpy19l1	0.139079339320449	0.00947636869674418	IN	24503131	chr9	24496840	24497339	24497089.5	-6041.5
465552	1839876	chr9:24499839-24500338	Dpy19l1	0.208173688782614	0.000113625271189188	EN	24503131	chr9	24499839	24500338	24500088.5	-3042.5
465553	1839878	chr9:24500839-24501338	Dpy19l1	0.157957398969917	0.00908042657594677	AS	24503131	chr9	24500839	24501338	24501088.5	-2042.5
465554	1839879	chr9:24501339-24501838	Dpy19l1	0.308507500310401	0.00211887142935441	IN	24503131	chr9	24501339	24501838	24501588.5	-1542.5
465555	1839880	chr9:24501839-24502338	Dpy19l1	0.163701661363202	0.00303154601807931	OG	24503131	chr9	24501839	24502338	24502088.5	-1042.5
465556	1839889	chr9:24506338-24506836	Dpy19l1	0.357461994747085	7.87266030018996e-05	IN	24503131	chr9	24506338	24506836	24506587	3456
465557	1839890	chr9:24506837-24507336	Dpy19l1	0.278023388220558	0.00369439803726856	IN	24503131	chr9	24506837	24507336	24507086.5	3955.5
465558	1839892	chr9:24507837-24508336	Dpy19l1	0.163327671660043	0.00197283972124196	IN	24503131	chr9	24507837	24508336	24508086.5	4955.5
465559	1839909	chr9:24516335-24516834	Dpy19l1	0.305212862144629	6.43888154996386e-05	EN	24503131	chr9	24516335	24516834	24516584.5	13453.5
465560	1839910	chr9:24516835-24517334	Dpy19l1	0.320495316942044	0.000396234854597832	EN	24503131	chr9	24516835	24517334	24517084.5	13953.5
465561	1839919	chr9:24521334-24521833	Dpy19l1	0.108269035937443	0.00550932152304739	IN	24503131	chr9	24521334	24521833	24521583.5	18452.5
465562	1840044	chr9:24637306-24637805	Dpy19l2	0.121893504910078	0.00273956045504153	EN	24680758	chr9	24637306	24637805	24637555.5	-43202.5
465563	1840045	chr9:24637806-24638305	Dpy19l2	0.188990784794075	0.00115740645300977	OPC	24680758	chr9	24637806	24638305	24638055.5	-42702.5
465564	1840046	chr9:24638306-24638805	Dpy19l2	0.130000290858978	0.00450967281001935	AS	24680758	chr9	24638306	24638805	24638555.5	-42202.5
465565	1840051	chr9:24640806-24641304	Dpy19l2	0.125958684091929	0.00458450340868455	EN	24680758	chr9	24640806	24641304	24641055	-39703
465566	1840052	chr9:24641305-24641804	Dpy19l2	0.154708254015526	3.73643679885127e-07	fulldata	24680758	chr9	24641305	24641804	24641554.5	-39203.5
465567	1840053	chr9:24641805-24642304	Dpy19l2	0.138297625117726	0.00117000046814875	EN	24680758	chr9	24641805	24642304	24642054.5	-38703.5
465568	1840054	chr9:24642305-24642804	Dpy19l2	0.115508733629116	0.00465245359829913	OG	24680758	chr9	24642305	24642804	24642554.5	-38203.5
465569	1840060	chr9:24645304-24645803	Dpy19l2	0.112195092247158	0.00411692124584828	OG	24680758	chr9	24645304	24645803	24645553.5	-35204.5
465570	1840074	chr9:24652303-24652802	Dpy19l2	0.143657689592791	0.00936622324594927	AS	24680758	chr9	24652303	24652802	24652552.5	-28205.5
465571	1840082	chr9:24656302-24656801	Dpy19l2	0.102060791228851	0.00291129318649008	EN	24680758	chr9	24656302	24656801	24656551.5	-24206.5
465572	1840104	chr9:24667299-24667798	Dpy19l2	0.140560732563281	0.00689519702963426	MG	24680758	chr9	24667299	24667798	24667548.5	-13209.5
465573	1840114	chr9:24672298-24672797	Dpy19l2	0.138712914641222	0.002866979806742	OPC	24680758	chr9	24672298	24672797	24672547.5	-8210.5
465574	1840136	chr9:24683295-24683794	Dpy19l2	0.176011116188956	0.003303256540374	OPC	24680758	chr9	24683295	24683794	24683544.5	2786.5
465575	1840142	chr9:24686295-24686794	Dpy19l2	0.131852610251777	0.00221067453286306	MG	24680758	chr9	24686295	24686794	24686544.5	5786.5
465576	1840148	chr9:24689294-24689793	Dpy19l2	0.128661254159974	0.00723925629356814	OPC	24680758	chr9	24689294	24689793	24689543.5	8785.5
465577	1840159	chr9:24694793-24695292	Dpy19l2	0.108785740583254	7.78884815147984e-05	fulldata	24680758	chr9	24694793	24695292	24695042.5	14284.5
465578	1840160	chr9:24695293-24695791	Dpy19l2	0.122388200890036	0.00199834305996938	OG	24680758	chr9	24695293	24695791	24695542	14784
465579	1840161	chr9:24695792-24696291	Dpy19l2	0.254199488784436	0.000772009081344227	OPC	24680758	chr9	24695792	24696291	24696041.5	15283.5
465580	1840162	chr9:24696292-24696791	Dpy19l2	0.239552531649865	0.00499310307322021	OPC	24680758	chr9	24696292	24696791	24696541.5	15783.5
465581	1840166	chr9:24698292-24698791	Dpy19l2	0.14321118651887	0.00611206548303667	Vas	24680758	chr9	24698292	24698791	24698541.5	17783.5
465582	1840172	chr9:24701291-24701790	Dpy19l2	0.106674521692361	0.00402510385349908	EN	24680758	chr9	24701291	24701790	24701540.5	20782.5
465583	1840182	chr9:24706290-24706789	Dpy19l2	0.114526550982824	0.00114280476822248	EN	24680758	chr9	24706290	24706789	24706539.5	25781.5
465584	1840186	chr9:24708289-24708788	Dpy19l2	0.149630998328336	0.00276751185127977	Vas	24680758	chr9	24708289	24708788	24708538.5	27780.5
465585	1840189	chr9:24709789-24710288	Dpy19l2	0.106249799612269	0.00562066950372953	OG	24680758	chr9	24709789	24710288	24710038.5	29280.5
465586	1840198	chr9:24714288-24714787	Dpy19l2	0.172791771042572	0.00347962907806798	MG	24680758	chr9	24714288	24714787	24714537.5	33779.5
465587	1840220	chr9:24725285-24725784	Tbx20	0.160352727240828	0.00467021475884488	OPC	24774304	chr9	24725285	24725784	24725534.5	-48769.5
465588	1840222	chr9:24726285-24726784	Tbx20	0.131038388542112	0.00221744481170205	MG	24774304	chr9	24726285	24726784	24726534.5	-47769.5
465589	1840238	chr9:24734283-24734782	Tbx20	0.137941204419105	0.00408554594295918	MG	24774304	chr9	24734283	24734782	24734532.5	-39771.5
465590	1840239	chr9:24734783-24735282	Tbx20	0.137086314167132	0.00923472381450452	MG	24774304	chr9	24734783	24735282	24735032.5	-39271.5
465591	1840250	chr9:24740282-24740781	Tbx20	0.145347920807225	0.00492866468827091	OG	24774304	chr9	24740282	24740781	24740531.5	-33772.5
465592	1840256	chr9:24743281-24743780	Tbx20	0.162345271027567	0.000294282135385182	Vas	24774304	chr9	24743281	24743780	24743530.5	-30773.5
465593	1840259	chr9:24744781-24745280	Tbx20	0.115016366884011	0.0025451649520275	OG	24774304	chr9	24744781	24745280	24745030.5	-29273.5
465594	1840268	chr9:24749280-24749779	Tbx20	0.157804144565257	0.00475717456202418	Vas	24774304	chr9	24749280	24749779	24749529.5	-24774.5
465595	1840275	chr9:24752779-24753278	Tbx20	0.140311874500477	0.00371801498755409	MG	24774304	chr9	24752779	24753278	24753028.5	-21275.5
465596	1840276	chr9:24753279-24753778	Tbx20	0.169156960721031	2.1049229416148e-06	Vas	24774304	chr9	24753279	24753778	24753528.5	-20775.5
465597	1840296	chr9:24763276-24763775	Tbx20	0.116787552514563	0.00970185942389923	OG	24774304	chr9	24763276	24763775	24763525.5	-10778.5
465598	1840304	chr9:24767275-24767774	Tbx20	0.1026209131033	0.00359144082583329	EN	24774304	chr9	24767275	24767774	24767524.5	-6779.5
465599	1840314	chr9:24772274-24772773	Tbx20	0.110454599032088	0.00147184574387427	OG	24774304	chr9	24772274	24772773	24772523.5	-1780.5
465600	1840324	chr9:24777273-24777772	Tbx20	0.19554564176262	0.00248184439014021	AS	24774304	chr9	24777273	24777772	24777522.5	3218.5
465601	1840326	chr9:24778273-24778772	Tbx20	0.145150215000493	0.000789603725971477	MG	24774304	chr9	24778273	24778772	24778522.5	4218.5
465602	1840327	chr9:24778773-24779272	Tbx20	0.224305563537241	0.00235298970494036	Vas	24774304	chr9	24778773	24779272	24779022.5	4718.5
465603	1840347	chr9:24788770-24789269	Tbx20	0.174521557928711	0.00239375729532276	Vas	24774304	chr9	24788770	24789269	24789019.5	14715.5
465604	1840348	chr9:24789270-24789769	Tbx20	0.17421488434226	0.00330860777113551	Vas	24774304	chr9	24789270	24789769	24789519.5	15215.5
465605	1840352	chr9:24791270-24791769	Tbx20	0.232016352532193	0.00342954465863088	OPC	24774304	chr9	24791270	24791769	24791519.5	17215.5
465606	1840357	chr9:24793769-24794268	Tbx20	0.109338912691989	0.00140626143482825	Vas	24774304	chr9	24793769	24794268	24794018.5	19714.5
465607	1840362	chr9:24796268-24796767	Tbx20	0.249891751597542	0.000559218505456593	OPC	24774304	chr9	24796268	24796767	24796517.5	22213.5
465608	1840371	chr9:24800767-24801266	Tbx20	0.116120172000394	0.00371762174118273	MG	24774304	chr9	24800767	24801266	24801016.5	26712.5
465609	1840382	chr9:24806266-24806765	Tbx20	0.110869260299841	0.000854393269802856	EN	24774304	chr9	24806266	24806765	24806515.5	32211.5
465610	1840388	chr9:24809265-24809764	Tbx20	0.150993575004611	0.000342178161655049	OG	24774304	chr9	24809265	24809764	24809514.5	35210.5
465611	1840393	chr9:24811765-24812264	Tbx20	0.126603243083763	0.00918394004556833	MG	24774304	chr9	24811765	24812264	24812014.5	37710.5
465612	1840394	chr9:24812265-24812764	Tbx20	0.126603243083763	0.000783653083169522	MG	24774304	chr9	24812265	24812764	24812514.5	38210.5
465613	1840396	chr9:24813264-24813763	Tbx20	0.119345732333739	0.00907127616264869	MG	24774304	chr9	24813264	24813763	24813513.5	39209.5
465614	1840397	chr9:24813764-24814263	Tbx20	0.178710365434858	0.000879066081989732	MG	24774304	chr9	24813764	24814263	24814013.5	39709.5
465615	1840401	chr9:24815764-24816263	Tbx20	0.171122946739599	0.00125488945664276	AS	24774304	chr9	24815764	24816263	24816013.5	41709.5
465616	1840402	chr9:24816264-24816763	Tbx20	0.119388445108532	0.000443710549954734	Vas	24774304	chr9	24816264	24816763	24816513.5	42209.5
465617	1841000	chr9:25115192-25115691	Herpud2	0.124397049934934	0.00854108304214785	EN	25151122	chr9	25115192	25115691	25115441.5	-35680.5
465618	1841017	chr9:25123690-25124189	Herpud2	0.153987058949856	0.00448863484445139	EN	25151122	chr9	25123690	25124189	25123939.5	-27182.5
465619	1841023	chr9:25126690-25127189	Herpud2	0.13403060274465	0.00667992668543993	MG	25151122	chr9	25126690	25127189	25126939.5	-24182.5
465620	1841025	chr9:25127689-25128188	Herpud2	0.158208481926385	0.00472050220242259	OPC	25151122	chr9	25127689	25128188	25127938.5	-23183.5
465621	1841033	chr9:25131688-25132187	Herpud2	0.132358156174797	0.00955930513251801	IN	25151122	chr9	25131688	25132187	25131937.5	-19184.5
465622	1841048	chr9:25139187-25139686	Herpud2	0.158937116769369	0.00678434836076125	AS	25151122	chr9	25139187	25139686	25139436.5	-11685.5
465623	1841055	chr9:25142686-25143185	Herpud2	0.120105132750982	0.00334775996033321	EN	25151122	chr9	25142686	25143185	25142935.5	-8186.5
465624	1841060	chr9:25145185-25145684	Herpud2	0.131396147841578	0.00857813611755176	fulldata	25151122	chr9	25145185	25145684	25145434.5	-5687.5
465625	1841061	chr9:25145685-25146184	Herpud2	0.144378807016444	0.00905957866443274	AS	25151122	chr9	25145685	25146184	25145934.5	-5187.5
465626	1841125	chr9:25177678-25178176	Herpud2	0.124314009779938	0.00860414857791958	MG	25151122	chr9	25177678	25178176	25177927	26805
465627	1841141	chr9:25185676-25186175	Herpud2	0.189014896352501	0.00475137050771468	OPC	25151122	chr9	25185676	25186175	25185925.5	34803.5
465628	1841151	chr9:25190674-25191173	Herpud2	0.13822653812802	0.00538448723734286	AS	25151122	chr9	25190674	25191173	25190923.5	39801.5
465629	1841171	chr9:25200672-25201171	Herpud2	0.174181783655337	0.00392735197786709	AS	25151122	chr9	25200672	25201171	25200921.5	49799.5
465630	1841656	chr9:25443114-25443613	Eepd1	0.208877623261363	0.000920427772902355	Vas	25481524	chr9	25443114	25443613	25443363.5	-38160.5
465631	1841671	chr9:25450612-25451111	Eepd1	0.139229468983879	0.00887309965507699	Vas	25481524	chr9	25450612	25451111	25450861.5	-30662.5
465632	1841726	chr9:25478106-25478605	Eepd1	0.200750522332601	0.00287941595461116	Vas	25481524	chr9	25478106	25478605	25478355.5	-3168.5
465633	1841733	chr9:25481605-25482104	Eepd1	0.34655688212353	0.00786828431230824	IN	25481524	chr9	25481605	25482104	25481854.5	330.5
465634	1841734	chr9:25482105-25482604	Eepd1	0.275336755757642	0.00746487667661022	IN	25481524	chr9	25482105	25482604	25482354.5	830.5
465635	1841735	chr9:25482605-25483104	Eepd1	0.320242038127044	0.000534702341479121	IN	25481524	chr9	25482605	25483104	25482854.5	1330.5
465636	1841736	chr9:25483105-25483604	Eepd1	0.36497637658613	7.94062760700598e-05	IN	25481524	chr9	25483105	25483604	25483354.5	1830.5
465637	1841737	chr9:25483605-25484103	Eepd1	0.296685540551544	0.00985211937809438	IN	25481524	chr9	25483605	25484103	25483854	2330
465638	1841738	chr9:25484104-25484603	Eepd1	0.309676842341432	0.00274509821289293	IN	25481524	chr9	25484104	25484603	25484353.5	2829.5
465639	1841739	chr9:25484604-25485103	Eepd1	0.273824117546976	0.0069597682837973	IN	25481524	chr9	25484604	25485103	25484853.5	3329.5
465640	1841740	chr9:25485104-25485603	Eepd1	0.29660903798605	0.00493854846293829	IN	25481524	chr9	25485104	25485603	25485353.5	3829.5
465641	1841741	chr9:25485604-25486103	Eepd1	0.318358355107953	0.00385662203221071	IN	25481524	chr9	25485604	25486103	25485853.5	4329.5
465642	1841742	chr9:25486104-25486603	Eepd1	0.314624659658212	0.00769685339806836	IN	25481524	chr9	25486104	25486603	25486353.5	4829.5
465643	1841743	chr9:25486604-25487103	Eepd1	0.202720919800351	0.00976385506883048	IN	25481524	chr9	25486604	25487103	25486853.5	5329.5
465644	1841745	chr9:25487604-25488103	Eepd1	0.122736430498344	0.00223067265468357	EN	25481524	chr9	25487604	25488103	25487853.5	6329.5
465645	1841751	chr9:25490603-25491102	Eepd1	0.181303574140665	0.00556474847620347	Vas	25481524	chr9	25490603	25491102	25490852.5	9328.5
465646	1841757	chr9:25493602-25494101	Eepd1	0.202412447559761	0.00153521274655277	Vas	25481524	chr9	25493602	25494101	25493851.5	12327.5
465647	1841758	chr9:25494102-25494601	Eepd1	0.160292300464751	0.00472526826121011	Vas	25481524	chr9	25494102	25494601	25494351.5	12827.5
465648	1841762	chr9:25496102-25496601	Eepd1	0.249154296477959	0.000718072572692408	Vas	25481524	chr9	25496102	25496601	25496351.5	14827.5
465649	1841772	chr9:25501100-25501599	Eepd1	0.202317062537315	0.00109960589072833	Vas	25481524	chr9	25501100	25501599	25501349.5	19825.5
465650	1841779	chr9:25504600-25505098	Eepd1	0.130572688070882	0.00973194658532528	AS	25481524	chr9	25504600	25505098	25504849	23325
465651	1841780	chr9:25505099-25505598	Eepd1	0.174674906328425	0.00313229888020616	Vas	25481524	chr9	25505099	25505598	25505348.5	23824.5
465652	1841790	chr9:25510098-25510597	Eepd1	0.384033328070439	0.000478647667325638	IN	25481524	chr9	25510098	25510597	25510347.5	28823.5
465653	1841791	chr9:25510598-25511097	Eepd1	0.500835725591818	3.01723591281666e-05	IN	25481524	chr9	25510598	25511097	25510847.5	29323.5
465654	1841798	chr9:25514097-25514596	Eepd1	0.360995841643289	0.000274702320889775	IN	25481524	chr9	25514097	25514596	25514346.5	32822.5
465655	1841799	chr9:25514597-25515096	Eepd1	0.382069230452474	5.3283225601719e-05	IN	25481524	chr9	25514597	25515096	25514846.5	33322.5
465656	1841802	chr9:25516097-25516596	Eepd1	0.183528154957006	0.00259345335222383	Vas	25481524	chr9	25516097	25516596	25516346.5	34822.5
465657	1841810	chr9:25520096-25520595	Eepd1	0.169768549192191	0.00562252864214141	Vas	25481524	chr9	25520096	25520595	25520345.5	38821.5
465658	1841814	chr9:25522095-25522594	Eepd1	0.164926548589898	0.00566583096205109	Vas	25481524	chr9	25522095	25522594	25522344.5	40820.5
465659	1841826	chr9:25528094-25528593	Eepd1	0.138044823009616	0.00431832948928823	MG	25481524	chr9	25528094	25528593	25528343.5	46819.5
465660	1841827	chr9:25528594-25529093	Eepd1	0.1505742044813	0.00500466606512073	Vas	25481524	chr9	25528594	25529093	25528843.5	47319.5
465661	1842632	chr9:26689667-26690165	B3gat1	0.163756611121817	0.00642792385320834	EN	26733783	chr9	26689667	26690165	26689916	-43867
465662	1842633	chr9:26690166-26690665	B3gat1	0.145995957645924	0.00839215797837622	MG	26733783	chr9	26690166	26690665	26690415.5	-43367.5
465663	1842638	chr9:26692666-26693165	B3gat1	0.120873113484836	0.00652564478829232	MG	26733783	chr9	26692666	26693165	26692915.5	-40867.5
465664	1842639	chr9:26693166-26693664	B3gat1	0.170314113305193	0.00540981592117173	OPC	26733783	chr9	26693166	26693664	26693415	-40368
465665	1842643	chr9:26695165-26695664	B3gat1	0.15659919964145	0.00442319916624712	AS	26733783	chr9	26695165	26695664	26695414.5	-38368.5
465666	1842651	chr9:26699164-26699663	B3gat1	0.181787371588066	0.00325903457906962	fulldata	26733783	chr9	26699164	26699663	26699413.5	-34369.5
465667	1842652	chr9:26699664-26700163	B3gat1	0.176931970483505	0.00585859232656705	fulldata	26733783	chr9	26699664	26700163	26699913.5	-33869.5
465668	1842653	chr9:26700164-26700662	B3gat1	0.228792468775201	0.0084759220662789	IN	26733783	chr9	26700164	26700662	26700413	-33370
465669	1842680	chr9:26721157-26721656	B3gat1	0.108649786696721	0.00829178414594123	OG	26733783	chr9	26721157	26721656	26721406.5	-12376.5
465670	1842687	chr9:26724656-26725155	B3gat1	0.157562685337232	0.000358727551458937	IN	26733783	chr9	26724656	26725155	26724905.5	-8877.5
465671	1842688	chr9:26725156-26725655	B3gat1	0.160130169050578	0.00783298448592462	IN	26733783	chr9	26725156	26725655	26725405.5	-8377.5
465672	1842689	chr9:26725656-26726155	B3gat1	0.232455549418019	0.00713724800132032	IN	26733783	chr9	26725656	26726155	26725905.5	-7877.5
465673	1842696	chr9:26729155-26729654	B3gat1	0.168554397593203	0.0024695752745848	fulldata	26733783	chr9	26729155	26729654	26729404.5	-4378.5
465674	1842704	chr9:26733154-26733653	B3gat1	0.255134969348042	0.005318215871848	EN	26733783	chr9	26733154	26733653	26733403.5	-379.5
465675	1842705	chr9:26733654-26734153	B3gat1	0.290528705146237	0.00939510594614068	fulldata	26733783	chr9	26733654	26734153	26733903.5	120.5
465676	1842706	chr9:26734154-26734652	B3gat1	0.180553603908594	0.00228032023756208	OG	26733783	chr9	26734154	26734652	26734403	620
465677	1842707	chr9:26734653-26735152	B3gat1	0.316134457283446	0.00135280147080874	IN	26733783	chr9	26734653	26735152	26734902.5	1119.5
465678	1842708	chr9:26735153-26735652	B3gat1	0.348307517464921	5.19987642034758e-05	IN	26733783	chr9	26735153	26735652	26735402.5	1619.5
465679	1842709	chr9:26735653-26736152	B3gat1	0.254718298615889	8.25670376806142e-05	EN	26733783	chr9	26735653	26736152	26735902.5	2119.5
465680	1842710	chr9:26736153-26736652	B3gat1	0.33408525275906	0.000356759985400634	fulldata	26733783	chr9	26736153	26736652	26736402.5	2619.5
465681	1842711	chr9:26736653-26737152	B3gat1	0.228761263983982	0.00553395886428343	fulldata	26733783	chr9	26736653	26737152	26736902.5	3119.5
465682	1842712	chr9:26737153-26737652	B3gat1	0.253848162374923	0.00195130940260002	IN	26733783	chr9	26737153	26737652	26737402.5	3619.5
465683	1842713	chr9:26737653-26738151	B3gat1	0.226988079029138	0.00381859787645977	IN	26733783	chr9	26737653	26738151	26737902	4119
465684	1842714	chr9:26738152-26738651	B3gat1	0.215223042292542	0.00318612460756107	IN	26733783	chr9	26738152	26738651	26738401.5	4618.5
465685	1842715	chr9:26738652-26739151	B3gat1	0.216239921968041	0.000800455282542911	IN	26733783	chr9	26738652	26739151	26738901.5	5118.5
465686	1842716	chr9:26739152-26739651	B3gat1	0.223756397772894	0.0022774192457351	fulldata	26733783	chr9	26739152	26739651	26739401.5	5618.5
465687	1842717	chr9:26739652-26740151	B3gat1	0.161097793941656	8.78310966244689e-05	OG	26733783	chr9	26739652	26740151	26739901.5	6118.5
465688	1842718	chr9:26740152-26740651	B3gat1	0.153442374741114	0.00473578510585604	IN	26733783	chr9	26740152	26740651	26740401.5	6618.5
465689	1842719	chr9:26740652-26741151	B3gat1	0.178924255643685	0.00409585204207108	fulldata	26733783	chr9	26740652	26741151	26740901.5	7118.5
465690	1842720	chr9:26741152-26741650	B3gat1	0.184461310665632	0.00519719425296505	IN	26733783	chr9	26741152	26741650	26741401	7618
465691	1842721	chr9:26741651-26742150	B3gat1	0.215798454910835	0.00448734788006167	IN	26733783	chr9	26741651	26742150	26741900.5	8117.5
465692	1842725	chr9:26743651-26744150	B3gat1	0.225278761341231	0.0040541551680221	IN	26733783	chr9	26743651	26744150	26743900.5	10117.5
465693	1842729	chr9:26745650-26746149	B3gat1	0.165803227002797	0.00612140348574208	fulldata	26733783	chr9	26745650	26746149	26745899.5	12116.5
465694	1842731	chr9:26746650-26747149	B3gat1	0.17648112158372	0.00199860788433315	fulldata	26733783	chr9	26746650	26747149	26746899.5	13116.5
465695	1842740	chr9:26751149-26751648	B3gat1	0.152364082052579	0.00573144030897521	EN	26733783	chr9	26751149	26751648	26751398.5	17615.5
465696	1842741	chr9:26751649-26752147	B3gat1	0.148652262605035	0.00699596657438262	IN	26733783	chr9	26751649	26752147	26751898	18115
465697	1842742	chr9:26752148-26752647	B3gat1	0.152860734398823	0.00325164458372895	IN	26733783	chr9	26752148	26752647	26752397.5	18614.5
465698	1842743	chr9:26752648-26753147	Glb1l2	0.138279074439192	0.000928748147849712	OG	26802581	chr9	26752648	26753147	26752897.5	-49683.5
465699	1842744	chr9:26753148-26753647	B3gat1	0.207072926029753	0.00189400601005563	IN	26733783	chr9	26753148	26753647	26753397.5	19614.5
465700	1842747	chr9:26754648-26755147	Glb1l2	0.111372446944998	0.00530014045892224	IN	26802581	chr9	26754648	26755147	26754897.5	-47683.5
465701	1842749	chr9:26755647-26756146	B3gat1	0.149909350359719	0.00297954713879267	fulldata	26733783	chr9	26755647	26756146	26755896.5	22113.5
465702	1842750	chr9:26756147-26756646	B3gat1	0.142116427793548	0.00253849029775066	IN	26733783	chr9	26756147	26756646	26756396.5	22613.5
465703	1842751	chr9:26756647-26757146	B3gat1	0.134302043825436	0.00429858935481475	fulldata	26733783	chr9	26756647	26757146	26756896.5	23113.5
465704	1842754	chr9:26758147-26758646	B3gat1	0.107229217287039	0.00550549652402554	OG	26733783	chr9	26758147	26758646	26758396.5	24613.5
465705	1842757	chr9:26759646-26760145	B3gat1	0.197385463853823	0.00466689866792391	EN	26733783	chr9	26759646	26760145	26759895.5	26112.5
465706	1842758	chr9:26760146-26760645	B3gat1	0.279135882694613	0.00326307860584407	IN	26733783	chr9	26760146	26760645	26760395.5	26612.5
465707	1842762	chr9:26762145-26762644	B3gat1	0.270010508890638	0.00392054945710896	IN	26733783	chr9	26762145	26762644	26762394.5	28611.5
465708	1842763	chr9:26762645-26763144	B3gat1	0.278884191296824	9.36859918788668e-05	IN	26733783	chr9	26762645	26763144	26762894.5	29111.5
465709	1842764	chr9:26763145-26763644	B3gat1	0.155277979812445	0.00846882184678877	fulldata	26733783	chr9	26763145	26763644	26763394.5	29611.5
465710	1842765	chr9:26763645-26764144	Glb1l2	0.115266744705944	0.00202399175870116	fulldata	26802581	chr9	26763645	26764144	26763894.5	-38686.5
465711	1842766	chr9:26764145-26764644	B3gat1	0.149897831275336	0.00818193170474468	IN	26733783	chr9	26764145	26764644	26764394.5	30611.5
465712	1842767	chr9:26764645-26765144	Glb1l2	0.142925567801142	0.00703525531227001	Vas	26802581	chr9	26764645	26765144	26764894.5	-37686.5
465713	1842768	chr9:26765145-26765643	B3gat1	0.167990221327616	0.00301481584251917	EN	26733783	chr9	26765145	26765643	26765394	31611
465714	1842769	chr9:26765644-26766143	B3gat1	0.144262792672269	0.00754098003072268	fulldata	26733783	chr9	26765644	26766143	26765893.5	32110.5
465715	1842770	chr9:26766144-26766643	Glb1l2	0.117466661657197	0.00315783503195255	IN	26802581	chr9	26766144	26766643	26766393.5	-36187.5
465716	1842771	chr9:26766644-26767143	B3gat1	0.150100210357585	0.00580897817898207	fulldata	26733783	chr9	26766644	26767143	26766893.5	33110.5
465717	1842772	chr9:26767144-26767643	B3gat1	0.151788869070774	0.00105329341871108	fulldata	26733783	chr9	26767144	26767643	26767393.5	33610.5
465718	1842774	chr9:26768144-26768643	B3gat1	0.113995914658238	0.00747259336210981	fulldata	26733783	chr9	26768144	26768643	26768393.5	34610.5
465719	1842780	chr9:26771143-26771642	Glb1l2	0.114972137312209	0.00170383969104415	OG	26802581	chr9	26771143	26771642	26771392.5	-31188.5
465720	1842781	chr9:26771643-26772142	B3gat1	0.176525906649238	0.00564204961916959	EN	26733783	chr9	26771643	26772142	26771892.5	38109.5
465721	1842782	chr9:26772143-26772641	Glb1l2	0.156710527938438	0.00824615564084386	Vas	26802581	chr9	26772143	26772641	26772392	-30189
465722	1842788	chr9:26775142-26775641	Glb1l2	0.108194485861106	0.00243967710417614	fulldata	26802581	chr9	26775142	26775641	26775391.5	-27189.5
465723	1842789	chr9:26775642-26776140	B3gat1	0.148830353817063	0.00933315223214193	EN	26733783	chr9	26775642	26776140	26775891	42108
465724	1842797	chr9:26779640-26780139	Glb1l3	0.113853313568261	0.00367251504446808	MG	26829541	chr9	26779640	26780139	26779889.5	-49651.5
465725	1842799	chr9:26780640-26781139	Glb1l2	0.13333909679009	0.00530414300327209	Vas	26802581	chr9	26780640	26781139	26780889.5	-21691.5
465726	1842805	chr9:26783639-26784138	Glb1l2	0.103790190942222	0.00616503851211392	OG	26802581	chr9	26783639	26784138	26783888.5	-18692.5
465727	1842811	chr9:26786638-26787137	Glb1l3	0.129966512706305	0.00453636025670334	OG	26829541	chr9	26786638	26787137	26786887.5	-42653.5
465728	1842816	chr9:26789138-26789636	Glb1l2	0.127238615237602	0.00842427820685332	Vas	26802581	chr9	26789138	26789636	26789387	-13194
465729	1842817	chr9:26789637-26790136	Glb1l3	0.165750956126941	0.00107757433448896	Vas	26829541	chr9	26789637	26790136	26789886.5	-39654.5
465730	1842818	chr9:26790137-26790636	Glb1l3	0.164615675605524	0.00684391984474364	Vas	26829541	chr9	26790137	26790636	26790386.5	-39154.5
465731	1842819	chr9:26790637-26791136	Glb1l3	0.164615675605524	0.00097219695938533	Vas	26829541	chr9	26790637	26791136	26790886.5	-38654.5
465732	1842821	chr9:26791637-26792136	Glb1l2	0.101093694298369	0.00593446503135009	Vas	26802581	chr9	26791637	26792136	26791886.5	-10694.5
465733	1842823	chr9:26792637-26793135	Glb1l2	0.196086317337326	0.000555521337296416	AS	26802581	chr9	26792637	26793135	26792886	-9695
465734	1842824	chr9:26793136-26793635	Glb1l2	0.106483202342832	0.00348844700458417	IN	26802581	chr9	26793136	26793635	26793385.5	-9195.5
465735	1842825	chr9:26793636-26794135	Glb1l3	0.165750956126941	0.000453134498448526	Vas	26829541	chr9	26793636	26794135	26793885.5	-35655.5
465736	1842832	chr9:26797135-26797634	Glb1l3	0.185050724991037	0.000464918751715726	Vas	26829541	chr9	26797135	26797634	26797384.5	-32156.5
465737	1842839	chr9:26800634-26801133	Glb1l2	0.138568080977937	0.000757650837661217	Vas	26802581	chr9	26800634	26801133	26800883.5	-1697.5
465738	1842844	chr9:26803134-26803632	Glb1l3	0.167453876909067	0.00314393027841275	Vas	26829541	chr9	26803134	26803632	26803383	-26158
465739	1842845	chr9:26803633-26804132	Glb1l3	0.132300717154185	0.00670282034833669	MG	26829541	chr9	26803633	26804132	26803882.5	-25658.5
465740	1842853	chr9:26807632-26808131	Glb1l3	0.110339322408746	0.00537787158240866	MG	26829541	chr9	26807632	26808131	26807881.5	-21659.5
465741	1842855	chr9:26808632-26809131	Glb1l3	0.152241121354206	0.00515954387760886	Vas	26829541	chr9	26808632	26809131	26808881.5	-20659.5
465742	1842856	chr9:26809132-26809631	Glb1l3	0.165750956126941	0.00210018957349467	Vas	26829541	chr9	26809132	26809631	26809381.5	-20159.5
465743	1842857	chr9:26809632-26810131	Glb1l2	0.127653558887054	0.00676028845771381	AS	26802581	chr9	26809632	26810131	26809881.5	7300.5
465744	1842866	chr9:26814130-26814629	Glb1l3	0.100602006950215	0.00431556165815772	EN	26829541	chr9	26814130	26814629	26814379.5	-15161.5
465745	1842870	chr9:26816130-26816629	Glb1l2	0.139875327024898	0.00893616908602857	Vas	26802581	chr9	26816130	26816629	26816379.5	13798.5
465746	1842872	chr9:26817130-26817628	Glb1l3	0.18763871614783	0.00878675810450635	OPC	26829541	chr9	26817130	26817628	26817379	-12162
465747	1842873	chr9:26817629-26818128	Glb1l2	0.145218890998478	0.00731592728335473	MG	26802581	chr9	26817629	26818128	26817878.5	15297.5
465748	1842874	chr9:26818129-26818628	Glb1l3	0.169724437951902	0.00313131061517502	Vas	26829541	chr9	26818129	26818628	26818378.5	-11162.5
465749	1842880	chr9:26821128-26821627	Glb1l3	0.160074553519854	6.05308675394323e-06	Vas	26829541	chr9	26821128	26821627	26821377.5	-8163.5
465750	1842887	chr9:26824627-26825126	Glb1l2	0.112981897245263	0.00547316967925771	OG	26802581	chr9	26824627	26825126	26824876.5	22295.5
465751	1842888	chr9:26825127-26825626	Glb1l2	0.151937202681682	0.00181119471812019	MG	26802581	chr9	26825127	26825626	26825376.5	22795.5
465752	1842891	chr9:26826627-26827126	Glb1l2	0.173655979075721	0.000530287132340823	MG	26802581	chr9	26826627	26827126	26826876.5	24295.5
465753	1842892	chr9:26827127-26827625	Glb1l3	0.165750956126941	0.000107712116331093	Vas	26829541	chr9	26827127	26827625	26827376	-2165
465754	1842893	chr9:26827626-26828125	Glb1l3	0.165750956126941	0.00229854409146557	Vas	26829541	chr9	26827626	26828125	26827875.5	-1665.5
465755	1842896	chr9:26829126-26829625	Glb1l2	0.117478852285154	0.00174995678852707	fulldata	26802581	chr9	26829126	26829625	26829375.5	26794.5
465756	1842897	chr9:26829626-26830125	Glb1l2	0.116480794148926	0.00863286277757991	IN	26802581	chr9	26829626	26830125	26829875.5	27294.5
465757	1842899	chr9:26830626-26831124	Glb1l2	0.104216591005949	0.00944639985523887	OG	26802581	chr9	26830626	26831124	26830875	28294
465758	1842909	chr9:26835624-26836123	Glb1l3	0.129314874670123	0.00662816500734287	MG	26829541	chr9	26835624	26836123	26835873.5	6332.5
465759	1842911	chr9:26836624-26837123	Glb1l3	0.146539206696745	0.00620260139521878	Vas	26829541	chr9	26836624	26837123	26836873.5	7332.5
465760	1842918	chr9:26840123-26840622	Glb1l2	0.110943064238724	0.00235666876598084	MG	26802581	chr9	26840123	26840622	26840372.5	37791.5
465761	1842920	chr9:26841123-26841621	Glb1l3	0.202113702822091	0.00201724063338027	OPC	26829541	chr9	26841123	26841621	26841372	11831
465762	1842923	chr9:26842622-26843121	Glb1l2	0.146267103599517	0.00999330059103254	Vas	26802581	chr9	26842622	26843121	26842871.5	40290.5
465763	1842925	chr9:26843622-26844121	Glb1l2	0.124188374461358	0.00876535631117847	Vas	26802581	chr9	26843622	26844121	26843871.5	41290.5
465764	1842930	chr9:26846121-26846620	Glb1l3	0.187321286033872	1.11014448694879e-05	Vas	26829541	chr9	26846121	26846620	26846370.5	16829.5
465765	1842935	chr9:26848620-26849119	Glb1l3	0.157803992477019	0.00557652576283962	Vas	26829541	chr9	26848620	26849119	26848869.5	19328.5
465766	1842937	chr9:26849620-26850119	Glb1l3	0.19004461115829	0.00118018652070329	Vas	26829541	chr9	26849620	26850119	26849869.5	20328.5
465767	1842957	chr9:26859617-26860116	Glb1l3	0.157803992477019	0.00030013442235699	Vas	26829541	chr9	26859617	26860116	26859866.5	30325.5
465768	1842962	chr9:26862116-26862615	Glb1l3	0.158121050121678	0.00803309382752171	OPC	26829541	chr9	26862116	26862615	26862365.5	32824.5
465769	1842966	chr9:26864116-26864615	Glb1l3	0.125098085278706	0.00994965828647165	MG	26829541	chr9	26864116	26864615	26864365.5	34824.5
465770	1842972	chr9:26867115-26867614	Glb1l3	0.125098085278706	0.00224152512556564	MG	26829541	chr9	26867115	26867614	26867364.5	37823.5
465771	1842987	chr9:26874613-26875112	Gm1110	0.224493323945685	0.0015077210427501	OPC	26916484	chr9	26874613	26875112	26874862.5	-41621.5
465772	1842994	chr9:26878112-26878611	Gm1110	0.109237044227879	0.00637965331336554	MG	26916484	chr9	26878112	26878611	26878361.5	-38122.5
465773	1843006	chr9:26884110-26884609	Gm1110	0.129812561406588	0.00569048823914264	AS	26916484	chr9	26884110	26884609	26884359.5	-32124.5
465774	1843027	chr9:26894607-26895106	Gm1110	0.117691685090428	0.00770565408999013	OPC	26916484	chr9	26894607	26895106	26894856.5	-21627.5
465775	1843033	chr9:26897606-26898105	Gm1110	0.14027351686242	0.000751591459954182	Vas	26916484	chr9	26897606	26898105	26897855.5	-18628.5
465776	1843044	chr9:26903104-26903603	Gm1110	0.166544837392115	0.00250015131222292	OPC	26916484	chr9	26903104	26903603	26903353.5	-13130.5
465777	1843050	chr9:26913102-26913600	Gm1110	0.182007437871852	0.00126504805710737	OPC	26916484	chr9	26913102	26913600	26913351	-3133
465778	1843058	chr9:26917100-26917599	Gm1110	0.129270135383857	0.00116258118963497	MG	26916484	chr9	26917100	26917599	26917349.5	865.5
465779	1843069	chr9:26922599-26923098	Gm1110	0.108958076227304	0.00199054647759411	EN	26916484	chr9	26922599	26923098	26922848.5	6364.5
465780	1843075	chr9:26925598-26926097	Gm1110	0.136403902604146	0.00125365756458351	Vas	26916484	chr9	26925598	26926097	26925847.5	9363.5
465781	1843088	chr9:26932096-26932595	Gm1110	0.191973263000282	0.000214173334476375	OPC	26916484	chr9	26932096	26932595	26932345.5	15861.5
465782	1843097	chr9:26936595-26937094	Gm1110	0.145079058350465	0.0033344752764386	OPC	26916484	chr9	26936595	26937094	26936844.5	20360.5
465783	1843106	chr9:26941093-26941592	Gm1110	0.124795059829325	0.00719767162355545	Vas	26916484	chr9	26941093	26941592	26941342.5	24858.5
465784	1843116	chr9:26946092-26946591	Gm1110	0.117607022035218	0.00357811614553816	OG	26916484	chr9	26946092	26946591	26946341.5	29857.5
465785	1843118	chr9:26947092-26947591	Gm1110	0.107446047243333	0.000665619304946796	EN	26916484	chr9	26947092	26947591	26947341.5	30857.5
465786	1843125	chr9:26950591-26951090	Gm1110	0.132293998199854	0.00359056447225514	MG	26916484	chr9	26950591	26951090	26950840.5	34356.5
465787	1843126	chr9:26951091-26951589	Thyn1	0.100598577189131	0.000649174867936142	IN	26999643	chr9	26951091	26951589	26951340	-48303
465788	1843130	chr9:26953090-26953589	Gm1110	0.149947552508104	0.00896996037581121	Vas	26916484	chr9	26953090	26953589	26953339.5	36855.5
465789	1843142	chr9:26959088-26959587	Thyn1	0.125044873317568	0.00361163283999588	MG	26999643	chr9	26959088	26959587	26959337.5	-40305.5
465790	1843143	chr9:26959588-26960087	Gm1110	0.138338709733283	0.00431356924521742	Vas	26916484	chr9	26959588	26960087	26959837.5	43353.5
465791	1843145	chr9:26960588-26961087	Gm1110	0.173996977269465	0.000301304173709771	MG	26916484	chr9	26960588	26961087	26960837.5	44353.5
465792	1843149	chr9:26962587-26963086	Thyn1	0.179569776710925	0.000505692193196516	AS	26999643	chr9	26962587	26963086	26962836.5	-36806.5
465793	1843150	chr9:26963087-26963586	Gm1110	0.13105591671558	0.000211779017055935	OG	26916484	chr9	26963087	26963586	26963336.5	46852.5
465794	1843152	chr9:26964087-26964586	Gm1110	0.142258183191928	0.00966244151841356	AS	26916484	chr9	26964087	26964586	26964336.5	47852.5
465795	1843154	chr9:26965086-26965585	Gm1110	0.165268666523123	0.00700924572259853	MG	26916484	chr9	26965086	26965585	26965335.5	48851.5
465796	1843156	chr9:26966086-26966585	Acad8	0.131215843695062	0.00700599285595338	AS	26999531	chr9	26966086	26966585	26966335.5	-33195.5
465797	1843157	chr9:26966586-26967085	Acad8	0.131045382813591	0.00326525810820089	AS	26999531	chr9	26966586	26967085	26966835.5	-32695.5
465798	1843170	chr9:26973084-26973583	Thyn1	0.106693976067926	0.00898667152422716	OG	26999643	chr9	26973084	26973583	26973333.5	-26309.5
465799	1843176	chr9:26976083-26976582	Thyn1	0.118686391238683	0.00727133755015608	OG	26999643	chr9	26976083	26976582	26976332.5	-23310.5
465800	1843184	chr9:26980082-26980581	Acad8	0.138033447977696	0.00481732147559844	AS	26999531	chr9	26980082	26980581	26980331.5	-19199.5
465801	1843191	chr9:26983581-26984080	Vps26b	0.117998568796909	0.0071549394746504	AS	27030095	chr9	26983581	26984080	26983830.5	-46264.5
465802	1843192	chr9:26984081-26984580	Acad8	0.150870807828545	0.00176998460657551	AS	26999531	chr9	26984081	26984580	26984330.5	-15200.5
465803	1843193	chr9:26984581-26985080	Thyn1	0.142866675549357	0.00401458875726513	MG	26999643	chr9	26984581	26985080	26984830.5	-14812.5
465804	1843195	chr9:26985580-26986079	Thyn1	0.115060189132288	0.0055548865369025	EN	26999643	chr9	26985580	26986079	26985829.5	-13813.5
465805	1843197	chr9:26986580-26987079	Acad8	0.123197097691475	0.00493704507076165	AS	26999531	chr9	26986580	26987079	26986829.5	-12701.5
465806	1843200	chr9:26988080-26988579	Vps26b	0.109411517290122	0.00270953757447567	OG	27030095	chr9	26988080	26988579	26988329.5	-41765.5
465807	1843214	chr9:26995078-26995577	Ncapd3	0.133464183067042	0.00400208129854862	MG	27030117	chr9	26995078	26995577	26995327.5	-34789.5
465808	1843220	chr9:26998077-26998576	Acad8	0.118262511543966	0.00363371034678373	OG	26999531	chr9	26998077	26998576	26998326.5	-1204.5
465809	1843230	chr9:27003075-27003574	Thyn1	0.176876875848245	0.00198118090745536	AS	26999643	chr9	27003075	27003574	27003324.5	3681.5
465810	1843242	chr9:27009074-27009573	Thyn1	0.167874556436877	0.00863930400242641	MG	26999643	chr9	27009074	27009573	27009323.5	9680.5
465811	1843244	chr9:27010073-27010572	Vps26b	0.129234911494496	0.00891190781069873	Vas	27030095	chr9	27010073	27010572	27010322.5	-19772.5
465812	1843249	chr9:27012573-27013071	Acad8	0.159304715320002	0.00698057044213052	OPC	26999531	chr9	27012573	27013071	27012822	13291
465813	1843252	chr9:27014072-27014571	Ncapd3	0.13438960892454	0.00661123966056909	MG	27030117	chr9	27014072	27014571	27014321.5	-15795.5
465814	1843256	chr9:27016072-27016570	Vps26b	0.12569431547997	0.00501509326188987	MG	27030095	chr9	27016072	27016570	27016321	-13774
465815	1843260	chr9:27018071-27018570	Thyn1	0.147279266359741	0.0072572871958908	Vas	26999643	chr9	27018071	27018570	27018320.5	18677.5
465816	1843265	chr9:27020570-27021069	Vps26b	0.156761560964787	0.00369190164723709	AS	27030095	chr9	27020570	27021069	27020819.5	-9275.5
465817	1843268	chr9:27022070-27022569	Acad8	0.198095993576501	0.00417949696157205	OPC	26999531	chr9	27022070	27022569	27022319.5	22788.5
465818	1843269	chr9:27022570-27023069	Vps26b	0.170920207604435	0.00157930169477594	AS	27030095	chr9	27022570	27023069	27022819.5	-7275.5
465819	1843282	chr9:27029068-27029567	Acad8	0.200008451295354	0.00675447335728052	Vas	26999531	chr9	27029068	27029567	27029317.5	29786.5
465820	1843310	chr9:27043064-27043563	Ncapd3	0.14783420103051	0.00372533741734293	EN	27030117	chr9	27043064	27043563	27043313.5	13196.5
465821	1843326	chr9:27051061-27051560	Vps26b	0.138551982195036	0.0060923560089231	AS	27030095	chr9	27051061	27051560	27051310.5	21215.5
465822	1843340	chr9:27058059-27058558	Vps26b	0.196462222519714	0.00242122015730295	EN	27030095	chr9	27058059	27058558	27058308.5	28213.5
465823	1843367	chr9:27071555-27072054	Vps26b	0.194321740058236	0.00305662616271118	OPC	27030095	chr9	27071555	27072054	27071804.5	41709.5
465824	1843371	chr9:27073555-27074054	Ncapd3	0.166314381849019	0.00772726005756519	Vas	27030117	chr9	27073555	27074054	27073804.5	43687.5
465825	1843447	chr9:27111544-27112043	Jam3	0.194862920760684	0.0068996994032342	EN	27155422	chr9	27111544	27112043	27111793.5	-43628.5
465826	1843448	chr9:27112044-27112543	Jam3	0.186732989936391	0.00259847917079647	EN	27155422	chr9	27112044	27112543	27112293.5	-43128.5
465827	1843453	chr9:27114543-27115042	Jam3	0.150580179461247	0.00124497161540671	MG	27155422	chr9	27114543	27115042	27114792.5	-40629.5
465828	1843470	chr9:27123041-27123539	Jam3	0.191446403908453	0.00885665928293455	EN	27155422	chr9	27123041	27123539	27123290	-32132
465829	1843490	chr9:27133038-27133536	Jam3	0.130555965989225	0.00851525933681596	EN	27155422	chr9	27133038	27133536	27133287	-22135
465830	1843495	chr9:27135537-27136036	Jam3	0.191913366128576	0.0039961212598848	EN	27155422	chr9	27135537	27136036	27135786.5	-19635.5
465831	1843496	chr9:27136037-27136536	Jam3	0.184296924506468	0.00459835490925009	EN	27155422	chr9	27136037	27136536	27136286.5	-19135.5
465832	1843497	chr9:27136537-27137035	Jam3	0.20184462750921	0.00808734062759686	IN	27155422	chr9	27136537	27137035	27136786	-18636
465833	1843522	chr9:27149033-27149532	Jam3	0.136927602616606	0.00437382502904293	MG	27155422	chr9	27149033	27149532	27149282.5	-6139.5
465834	1843523	chr9:27149533-27150032	Jam3	0.233211574095847	0.00561309015957479	fulldata	27155422	chr9	27149533	27150032	27149782.5	-5639.5
465835	1843527	chr9:27151532-27152031	Jam3	0.192340647517301	0.00205566432681159	EN	27155422	chr9	27151532	27152031	27151781.5	-3640.5
465836	1843528	chr9:27152032-27152531	Jam3	0.16039204937646	0.00861232479176066	EN	27155422	chr9	27152032	27152531	27152281.5	-3140.5
465837	1843532	chr9:27154031-27154530	Jam3	0.226997739366752	0.0046188729847042	Vas	27155422	chr9	27154031	27154530	27154280.5	-1141.5
465838	1843534	chr9:27155031-27155530	Jam3	0.274362584196907	0.00432123978983978	Vas	27155422	chr9	27155031	27155530	27155280.5	-141.5
465839	1843535	chr9:27155531-27156030	Jam3	0.230541886430379	0.00249379453808851	EN	27155422	chr9	27155531	27156030	27155780.5	358.5
465840	1843536	chr9:27156031-27156530	Jam3	0.137884712423444	0.00601030916963663	EN	27155422	chr9	27156031	27156530	27156280.5	858.5
465841	1843540	chr9:27158030-27158529	Jam3	0.178013965627014	0.0050138418933523	Vas	27155422	chr9	27158030	27158529	27158279.5	2857.5
465842	1843548	chr9:27162029-27162528	Jam3	0.124667454902689	0.00724864709557482	MG	27155422	chr9	27162029	27162528	27162278.5	6856.5
465843	1843589	chr9:27182523-27183022	Jam3	0.176028932575128	0.00146265637726284	AS	27155422	chr9	27182523	27183022	27182772.5	27350.5
465844	1843630	chr9:27203017-27203516	Jam3	0.258023508299305	0.000861128177161441	Vas	27155422	chr9	27203017	27203516	27203266.5	47844.5
465845	1843706	chr9:27261500-27261999	Igsf9b	0.165082876320164	0.00511545573600081	EN	27299090	chr9	27261500	27261999	27261749.5	-37340.5
465846	1843720	chr9:27268498-27268997	Igsf9b	0.112411500480458	0.00587227022428138	EN	27299090	chr9	27268498	27268997	27268747.5	-30342.5
465847	1843721	chr9:27268998-27269497	Igsf9b	0.118314638788551	0.00586597854761628	EN	27299090	chr9	27268998	27269497	27269247.5	-29842.5
465848	1843722	chr9:27269498-27269997	Igsf9b	0.161247634829814	0.00987567534777312	fulldata	27299090	chr9	27269498	27269997	27269747.5	-29342.5
465849	1843723	chr9:27269998-27270497	Igsf9b	0.130092235039506	0.00881978289286112	MG	27299090	chr9	27269998	27270497	27270247.5	-28842.5
465850	1843727	chr9:27271997-27272496	Igsf9b	0.133049302089015	0.00694179611445533	EN	27299090	chr9	27271997	27272496	27272246.5	-26843.5
465851	1843746	chr9:27281494-27281993	Igsf9b	0.132090397169638	0.00572828929726299	EN	27299090	chr9	27281494	27281993	27281743.5	-17346.5
465852	1843752	chr9:27284494-27284992	Igsf9b	0.148172299396126	0.00925761982595874	EN	27299090	chr9	27284494	27284992	27284743	-14347
465853	1843758	chr9:27287493-27287992	Igsf9b	0.186461807656079	0.00669265562889187	Vas	27299090	chr9	27287493	27287992	27287742.5	-11347.5
465854	1843760	chr9:27288492-27288991	Igsf9b	0.283920062061507	0.00325556777592884	Vas	27299090	chr9	27288492	27288991	27288741.5	-10348.5
465855	1843761	chr9:27288992-27289491	Igsf9b	0.202048287558601	0.00118922652035636	Vas	27299090	chr9	27288992	27289491	27289241.5	-9848.5
465856	1843765	chr9:27290992-27291490	Igsf9b	0.155250579716805	0.00148711681552061	AS	27299090	chr9	27290992	27291490	27291241	-7849
465857	1843766	chr9:27291491-27291990	Igsf9b	0.12360575937976	0.00456683024470894	MG	27299090	chr9	27291491	27291990	27291740.5	-7349.5
465858	1843779	chr9:27297990-27298488	Igsf9b	0.152057691883749	0.00202206396471782	MG	27299090	chr9	27297990	27298488	27298239	-851
465859	1843780	chr9:27298489-27298988	Igsf9b	0.152307256942315	0.00702504316910368	MG	27299090	chr9	27298489	27298988	27298738.5	-351.5
465860	1843781	chr9:27298989-27299488	Igsf9b	0.325406986737108	0.000206196255112423	fulldata	27299090	chr9	27298989	27299488	27299238.5	148.5
465861	1843782	chr9:27299489-27299988	Igsf9b	0.321623337911526	0.000830559491985516	fulldata	27299090	chr9	27299489	27299988	27299738.5	648.5
465862	1843783	chr9:27299989-27300488	Igsf9b	0.33390579098656	0.000470646523840879	fulldata	27299090	chr9	27299989	27300488	27300238.5	1148.5
465863	1843784	chr9:27300489-27300988	Igsf9b	0.304705921792393	0.00115802740676518	EN	27299090	chr9	27300489	27300988	27300738.5	1648.5
465864	1843786	chr9:27301489-27301987	Igsf9b	0.31057922359293	0.00344501675177744	IN	27299090	chr9	27301489	27301987	27301738	2648
465865	1843787	chr9:27301988-27302487	Igsf9b	0.358773488806033	0.000284196066681508	IN	27299090	chr9	27301988	27302487	27302237.5	3147.5
465866	1843788	chr9:27302488-27302987	Igsf9b	0.391288511821677	0.000747742985466426	IN	27299090	chr9	27302488	27302987	27302737.5	3647.5
465867	1843789	chr9:27302988-27303487	Igsf9b	0.338665172537193	0.00429039650033136	fulldata	27299090	chr9	27302988	27303487	27303237.5	4147.5
465868	1843790	chr9:27303488-27303987	Igsf9b	0.353383226394815	0.00773731490999241	fulldata	27299090	chr9	27303488	27303987	27303737.5	4647.5
465869	1843792	chr9:27304488-27304987	Igsf9b	0.313898093052536	0.00608456240447719	IN	27299090	chr9	27304488	27304987	27304737.5	5647.5
465870	1843793	chr9:27304988-27305486	Igsf9b	0.337416761010299	0.00815398935335432	fulldata	27299090	chr9	27304988	27305486	27305237	6147
465871	1843796	chr9:27306487-27306986	Igsf9b	0.125779918633088	0.00678585136599319	MG	27299090	chr9	27306487	27306986	27306736.5	7646.5
465872	1843797	chr9:27306987-27307486	Igsf9b	0.417900774491932	0.000904451370633663	fulldata	27299090	chr9	27306987	27307486	27307236.5	8146.5
465873	1843798	chr9:27307487-27307986	Igsf9b	0.454113398539991	0.00011737121468347	fulldata	27299090	chr9	27307487	27307986	27307736.5	8646.5
465874	1843799	chr9:27307987-27308486	Igsf9b	0.295358391518122	0.00738017507163635	IN	27299090	chr9	27307987	27308486	27308236.5	9146.5
465875	1843800	chr9:27308487-27308985	Igsf9b	0.398659745266447	0.000413631047004537	fulldata	27299090	chr9	27308487	27308985	27308736	9646
465876	1843804	chr9:27310486-27310985	Igsf9b	0.114212760834094	0.00297154171685876	OG	27299090	chr9	27310486	27310985	27310735.5	11645.5
465877	1843808	chr9:27312485-27312984	Igsf9b	0.190418528221208	0.00264318683736953	IN	27299090	chr9	27312485	27312984	27312734.5	13644.5
465878	1843809	chr9:27312985-27313484	Igsf9b	0.262579789379162	0.00608415551962715	fulldata	27299090	chr9	27312985	27313484	27313234.5	14144.5
465879	1843813	chr9:27314985-27315484	Igsf9b	0.187763189895241	0.00160581925878667	EN	27299090	chr9	27314985	27315484	27315234.5	16144.5
465880	1843814	chr9:27315485-27315983	Igsf9b	0.1792429577963	0.00444177156019065	EN	27299090	chr9	27315485	27315983	27315734	16644
465881	1843817	chr9:27316984-27317483	Igsf9b	0.123271689759815	0.00715432526188353	MG	27299090	chr9	27316984	27317483	27317233.5	18143.5
465882	1843818	chr9:27317484-27317983	Igsf9b	0.206772919538464	0.00326288471486136	fulldata	27299090	chr9	27317484	27317983	27317733.5	18643.5
465883	1843820	chr9:27318484-27318982	Igsf9b	0.18039890773919	0.00452075661269324	fulldata	27299090	chr9	27318484	27318982	27318733	19643
465884	1843821	chr9:27318983-27319482	Igsf9b	0.173896967962937	0.00572627043797502	fulldata	27299090	chr9	27318983	27319482	27319232.5	20142.5
465885	1843822	chr9:27319483-27319982	Igsf9b	0.19959633452768	0.00508219105962471	IN	27299090	chr9	27319483	27319982	27319732.5	20642.5
465886	1843824	chr9:27320483-27320982	Igsf9b	0.299044465468671	0.000416379496538943	fulldata	27299090	chr9	27320483	27320982	27320732.5	21642.5
465887	1843825	chr9:27320983-27321482	Igsf9b	0.301442654812303	0.00301478096803565	IN	27299090	chr9	27320983	27321482	27321232.5	22142.5
465888	1843826	chr9:27321483-27321982	Igsf9b	0.253092250486092	0.00641847542043306	IN	27299090	chr9	27321483	27321982	27321732.5	22642.5
465889	1843828	chr9:27322482-27322981	Igsf9b	0.173706395935334	0.00761889015370532	fulldata	27299090	chr9	27322482	27322981	27322731.5	23641.5
465890	1843829	chr9:27322982-27323481	Igsf9b	0.203002689167326	0.00202316026282068	fulldata	27299090	chr9	27322982	27323481	27323231.5	24141.5
465891	1843831	chr9:27323982-27324481	Igsf9b	0.170101232212319	0.00558561444055616	EN	27299090	chr9	27323982	27324481	27324231.5	25141.5
465892	1843836	chr9:27326481-27326980	Igsf9b	0.163778349927929	0.000226147054431025	OG	27299090	chr9	27326481	27326980	27326730.5	27640.5
465893	1843838	chr9:27327481-27327980	Igsf9b	0.193051202039032	0.00216574139851144	IN	27299090	chr9	27327481	27327980	27327730.5	28640.5
465894	1843842	chr9:27329480-27329979	Igsf9b	0.164186815221724	0.00569488445795319	fulldata	27299090	chr9	27329480	27329979	27329729.5	30639.5
465895	1843847	chr9:27331980-27332479	Igsf9b	0.178232417198142	0.000240100846525593	Vas	27299090	chr9	27331980	27332479	27332229.5	33139.5
465896	1843848	chr9:27332480-27332978	Igsf9b	0.153446068540586	0.0017621435396924	fulldata	27299090	chr9	27332480	27332978	27332729	33639
465897	1843849	chr9:27332979-27333478	Igsf9b	0.166048221401246	0.00526867553113719	fulldata	27299090	chr9	27332979	27333478	27333228.5	34138.5
465898	1843850	chr9:27333479-27333978	Igsf9b	0.169611702740285	0.00780603319786499	EN	27299090	chr9	27333479	27333978	27333728.5	34638.5
465899	1843851	chr9:27333979-27334478	Igsf9b	0.157860758606487	0.00208871456577986	fulldata	27299090	chr9	27333979	27334478	27334228.5	35138.5
465900	1843852	chr9:27334479-27334978	Igsf9b	0.18296566804208	0.00307294664888758	fulldata	27299090	chr9	27334479	27334978	27334728.5	35638.5
465901	1843853	chr9:27334979-27335478	Igsf9b	0.242876098831467	0.000459372570758454	fulldata	27299090	chr9	27334979	27335478	27335228.5	36138.5
465902	1843854	chr9:27335479-27335978	Igsf9b	0.243848263328754	0.00126812185740488	fulldata	27299090	chr9	27335479	27335978	27335728.5	36638.5
465903	1843855	chr9:27335979-27336477	Igsf9b	0.214737749330737	0.000705600783503124	fulldata	27299090	chr9	27335979	27336477	27336228	37138
465904	1843857	chr9:27336978-27337477	Igsf9b	0.228777975334165	0.00659833466211335	Vas	27299090	chr9	27336978	27337477	27337227.5	38137.5
465905	1843858	chr9:27337478-27337977	Igsf9b	0.195696037116211	0.00389078953687205	IN	27299090	chr9	27337478	27337977	27337727.5	38637.5
465906	1843859	chr9:27337978-27338477	Igsf9b	0.1835151496017	0.00419326317788293	IN	27299090	chr9	27337978	27338477	27338227.5	39137.5
465907	1843862	chr9:27339478-27339976	Igsf9b	0.171258906554469	0.0049501679938373	fulldata	27299090	chr9	27339478	27339976	27339727	40637
465908	1843863	chr9:27339977-27340476	Igsf9b	0.18237410914556	0.00690317359533632	fulldata	27299090	chr9	27339977	27340476	27340226.5	41136.5
465909	1843866	chr9:27341477-27341976	Igsf9b	0.164889068984907	0.00327018087441255	fulldata	27299090	chr9	27341477	27341976	27341726.5	42636.5
465910	1843871	chr9:27343976-27344475	Igsf9b	0.133751873779472	0.00479625192455146	AS	27299090	chr9	27343976	27344475	27344225.5	45135.5
465911	1843873	chr9:27344976-27345475	Igsf9b	0.162977529722304	0.0053998623819792	fulldata	27299090	chr9	27344976	27345475	27345225.5	46135.5
465912	1843876	chr9:27346475-27346974	Igsf9b	0.138659042332753	0.00313315583802265	AS	27299090	chr9	27346475	27346974	27346724.5	47634.5
465913	1843877	chr9:27346975-27347474	Igsf9b	0.131375137169624	0.00774453956007126	MG	27299090	chr9	27346975	27347474	27347224.5	48134.5
465914	1843880	chr9:27348475-27348974	Igsf9b	0.145036636154097	0.00948723320476086	EN	27299090	chr9	27348475	27348974	27348724.5	49634.5
465915	1843881	chr9:27348975-27349474	Spata19	0.109210919827022	0.0022608497589357	IN	27396807	chr9	27348975	27349474	27349224.5	-47582.5
465916	1843886	chr9:27351474-27351973	Spata19	0.307370835315087	3.76891363128573e-05	OPC	27396807	chr9	27351474	27351973	27351723.5	-45083.5
465917	1843887	chr9:27351974-27352473	Spata19	0.25378537578406	1.4057511588117e-07	AS	27396807	chr9	27351974	27352473	27352223.5	-44583.5
465918	1843888	chr9:27352474-27352973	Spata19	0.217322270011273	2.49447883327036e-06	AS	27396807	chr9	27352474	27352973	27352723.5	-44083.5
465919	1843893	chr9:27354973-27355472	Spata19	0.189237583469796	0.000479406685012007	AS	27396807	chr9	27354973	27355472	27355222.5	-41584.5
465920	1843897	chr9:27356972-27357471	Spata19	0.262382449459721	1.49556017429164e-05	OPC	27396807	chr9	27356972	27357471	27357221.5	-39585.5
465921	1843900	chr9:27358472-27358971	Spata19	0.189237583469796	0.000772234765425872	AS	27396807	chr9	27358472	27358971	27358721.5	-38085.5
465922	1843923	chr9:27369969-27370468	Spata19	0.21350077017799	0.000143078048094658	AS	27396807	chr9	27369969	27370468	27370218.5	-26588.5
465923	1843926	chr9:27371468-27371967	Spata19	0.113710026030179	0.00146103682939447	IN	27396807	chr9	27371468	27371967	27371717.5	-25089.5
465924	1843928	chr9:27372468-27372967	Spata19	0.174524767582383	7.33936033975313e-05	OG	27396807	chr9	27372468	27372967	27372717.5	-24089.5
465925	1843929	chr9:27372968-27373467	Spata19	0.169832567240855	0.0033931415730285	AS	27396807	chr9	27372968	27373467	27373217.5	-23589.5
465926	1843931	chr9:27373967-27374466	Spata19	0.110678999774686	0.00635007743812521	EN	27396807	chr9	27373967	27374466	27374216.5	-22590.5
465927	1843959	chr9:27387963-27388462	Spata19	0.200823866569798	2.10156447419951e-05	OG	27396807	chr9	27387963	27388462	27388212.5	-8594.5
465928	1843960	chr9:27388463-27388962	Spata19	0.128488623546159	0.00169560531618351	OG	27396807	chr9	27388463	27388962	27388712.5	-8094.5
465929	1843969	chr9:27392962-27393461	Spata19	0.139112557457887	0.00612663099808253	OG	27396807	chr9	27392962	27393461	27393211.5	-3595.5
465930	1843976	chr9:27396461-27396960	Spata19	0.189237583469796	0.000335978100164169	AS	27396807	chr9	27396461	27396960	27396710.5	-96.5
465931	1843977	chr9:27396961-27397460	Spata19	0.15576954547759	0.00477942405938692	AS	27396807	chr9	27396961	27397460	27397210.5	403.5
465932	1843983	chr9:27399960-27400459	Spata19	0.173407989709083	0.00977643741951295	AS	27396807	chr9	27399960	27400459	27400209.5	3402.5
465933	1843998	chr9:27407458-27407957	Spata19	0.212411345951008	0.000196236111122516	AS	27396807	chr9	27407458	27407957	27407707.5	10900.5
465934	1844006	chr9:27411457-27411955	Spata19	0.170726422857912	0.00238626086951588	AS	27396807	chr9	27411457	27411955	27411706	14899
465935	1844016	chr9:27416455-27416954	Spata19	0.179096629916043	0.000242756163402857	OG	27396807	chr9	27416455	27416954	27416704.5	19897.5
465936	1844020	chr9:27418455-27418953	Spata19	0.102541902391261	0.00601755763459455	EN	27396807	chr9	27418455	27418953	27418704	21897
465937	1844036	chr9:27426452-27426951	Spata19	0.204757122450552	0.002275918034642	OPC	27396807	chr9	27426452	27426951	27426701.5	29894.5
465938	1844039	chr9:27427952-27428451	Spata19	0.153544715753139	3.82912280671999e-06	EN	27396807	chr9	27427952	27428451	27428201.5	31394.5
465939	1844067	chr9:27441948-27442447	Spata19	0.185246322710012	0.000790277710494336	OPC	27396807	chr9	27441948	27442447	27442197.5	45390.5
465940	1844069	chr9:27442947-27443446	Spata19	0.189237583469796	0.000185943575148118	AS	27396807	chr9	27442947	27443446	27443196.5	46389.5
465941	1844666	chr9:27742360-27742859	Opcml	0.145382743928944	0.00361576607466363	EN	27790735	chr9	27742360	27742859	27742609.5	-48125.5
465942	1844712	chr9:27765354-27765852	Opcml	0.130329779603157	0.00964640174974585	EN	27790735	chr9	27765354	27765852	27765603	-25132
465943	1844713	chr9:27765853-27766352	Opcml	0.179381239018809	0.000234031084372033	EN	27790735	chr9	27765853	27766352	27766102.5	-24632.5
465944	1844714	chr9:27766353-27766852	Opcml	0.252541835621101	5.16120234328454e-07	EN	27790735	chr9	27766353	27766852	27766602.5	-24132.5
465945	1844715	chr9:27766853-27767352	Opcml	0.231635557265143	8.90366097849871e-07	EN	27790735	chr9	27766853	27767352	27767102.5	-23632.5
465946	1844716	chr9:27767353-27767852	Opcml	0.31118589045245	3.97726296341716e-10	EN	27790735	chr9	27767353	27767852	27767602.5	-23132.5
465947	1844717	chr9:27767853-27768352	Opcml	0.2049084494337	1.934714845786e-05	EN	27790735	chr9	27767853	27768352	27768102.5	-22632.5
465948	1844718	chr9:27768353-27768852	Opcml	0.160283119070399	0.0011706502303872	EN	27790735	chr9	27768353	27768852	27768602.5	-22132.5
465949	1844719	chr9:27768853-27769351	Opcml	0.165131831441078	0.00522466789306653	fulldata	27790735	chr9	27768853	27769351	27769102	-21633
465950	1844722	chr9:27770352-27770851	Opcml	0.147972986478856	0.0029632760187116	EN	27790735	chr9	27770352	27770851	27770601.5	-20133.5
465951	1844723	chr9:27770852-27771351	Opcml	0.232867440195088	4.21878948808629e-06	EN	27790735	chr9	27770852	27771351	27771101.5	-19633.5
465952	1844725	chr9:27771852-27772351	Opcml	0.148328471387463	0.0083903583665419	fulldata	27790735	chr9	27771852	27772351	27772101.5	-18633.5
465953	1844741	chr9:27779849-27780348	Opcml	0.162314809182193	0.00449066861049918	Vas	27790735	chr9	27779849	27780348	27780098.5	-10636.5
465954	1844744	chr9:27781349-27781848	Opcml	0.149119271462226	0.00771965453927159	Vas	27790735	chr9	27781349	27781848	27781598.5	-9136.5
465955	1844745	chr9:27781849-27782348	Opcml	0.22685474021888	0.000238384442552197	Vas	27790735	chr9	27781849	27782348	27782098.5	-8636.5
465956	1844747	chr9:27782849-27783347	Opcml	0.16871842125056	0.00529762398810885	Vas	27790735	chr9	27782849	27783347	27783098	-7637
465957	1844748	chr9:27783348-27783847	Opcml	0.387340473000802	2.10425343816212e-10	Vas	27790735	chr9	27783348	27783847	27783597.5	-7137.5
465958	1844749	chr9:27783848-27784347	Opcml	0.433485103728177	6.19864158890593e-08	Vas	27790735	chr9	27783848	27784347	27784097.5	-6637.5
465959	1844762	chr9:27790346-27790845	Opcml	0.272116233562259	9.05145848717481e-07	fulldata	27790735	chr9	27790346	27790845	27790595.5	-139.5
465960	1844763	chr9:27790846-27791345	Opcml	0.477393633229905	0	fulldata	27790735	chr9	27790846	27791345	27791095.5	360.5
465961	1844764	chr9:27791346-27791845	Opcml	0.420075134743184	1.55431223447522e-15	fulldata	27790735	chr9	27791346	27791845	27791595.5	860.5
465962	1844765	chr9:27791846-27792345	Opcml	0.344864688773411	3.80687703582794e-11	fulldata	27790735	chr9	27791846	27792345	27792095.5	1360.5
465963	1844766	chr9:27792346-27792845	Opcml	0.329287987448646	4.56133353310406e-10	fulldata	27790735	chr9	27792346	27792845	27792595.5	1860.5
465964	1844767	chr9:27792846-27793344	Opcml	0.273594436540226	7.07901343988127e-07	fulldata	27790735	chr9	27792846	27793344	27793095	2360
465965	1844768	chr9:27793345-27793844	Opcml	0.240403072974896	2.36377987886671e-05	fulldata	27790735	chr9	27793345	27793844	27793594.5	2859.5
465966	1844769	chr9:27793845-27794344	Opcml	0.200197832393224	0.000651264837695509	fulldata	27790735	chr9	27793845	27794344	27794094.5	3359.5
465967	1844770	chr9:27794345-27794844	Opcml	0.204144409552688	0.000442197248066156	fulldata	27790735	chr9	27794345	27794844	27794594.5	3859.5
465968	1844771	chr9:27794845-27795344	Opcml	0.200807619834296	0.0010024564950768	fulldata	27790735	chr9	27794845	27795344	27795094.5	4359.5
465969	1844772	chr9:27795345-27795844	Opcml	0.206263334937821	1.67010337460693e-05	EN	27790735	chr9	27795345	27795844	27795594.5	4859.5
465970	1844773	chr9:27795845-27796344	Opcml	0.198213753234201	3.54529275998772e-05	EN	27790735	chr9	27795845	27796344	27796094.5	5359.5
465971	1844774	chr9:27796345-27796843	Opcml	0.191166752598434	0.000199638348286069	EN	27790735	chr9	27796345	27796843	27796594	5859
465972	1844786	chr9:27802343-27802842	Opcml	0.162487372616454	0.00387648997691725	Vas	27790735	chr9	27802343	27802842	27802592.5	11857.5
465973	1844791	chr9:27804842-27805341	Opcml	0.18876366449503	0.00231596146988322	fulldata	27790735	chr9	27804842	27805341	27805091.5	14356.5
465974	1844792	chr9:27805342-27805841	Opcml	0.155106728199725	0.00175799297455104	EN	27790735	chr9	27805342	27805841	27805591.5	14856.5
465975	1844793	chr9:27805842-27806341	Opcml	0.186409136503846	0.000119828338854711	EN	27790735	chr9	27805842	27806341	27806091.5	15356.5
465976	1844796	chr9:27807341-27807840	Opcml	0.205529009195898	1.73531427145601e-05	EN	27790735	chr9	27807341	27807840	27807590.5	16855.5
465977	1844797	chr9:27807841-27808340	Opcml	0.194553447434747	0.000324382815051427	EN	27790735	chr9	27807841	27808340	27808090.5	17355.5
465978	1844798	chr9:27808341-27808840	Opcml	0.189655682214852	0.000245920342476058	EN	27790735	chr9	27808341	27808840	27808590.5	17855.5
465979	1844799	chr9:27808841-27809340	Opcml	0.164775341126082	0.00368771445782856	Vas	27790735	chr9	27808841	27809340	27809090.5	18355.5
465980	1844800	chr9:27809341-27809840	Opcml	0.241124835690366	1.41625237626286e-06	EN	27790735	chr9	27809341	27809840	27809590.5	18855.5
465981	1844801	chr9:27809841-27810340	Opcml	0.273466156973418	5.66268435475692e-08	EN	27790735	chr9	27809841	27810340	27810090.5	19355.5
465982	1844802	chr9:27810341-27810839	Opcml	0.169666164652709	0.00658576815159262	fulldata	27790735	chr9	27810341	27810839	27810590	19855
465983	1844803	chr9:27810840-27811339	Opcml	0.186314063362787	0.000113501590751519	EN	27790735	chr9	27810840	27811339	27811089.5	20354.5
465984	1844804	chr9:27811340-27811839	Opcml	0.141703727575356	0.00447490048876653	EN	27790735	chr9	27811340	27811839	27811589.5	20854.5
465985	1844808	chr9:27813340-27813839	Opcml	0.1499875781568	0.00566446845985735	Vas	27790735	chr9	27813340	27813839	27813589.5	22854.5
465986	1844817	chr9:27817838-27818337	Opcml	0.161092658155465	0.00293505786310055	fulldata	27790735	chr9	27817838	27818337	27818087.5	27352.5
465987	1844818	chr9:27818338-27818837	Opcml	0.218379688555905	0.000198476457034746	fulldata	27790735	chr9	27818338	27818837	27818587.5	27852.5
465988	1844819	chr9:27818838-27819337	Opcml	0.168179102491953	0.00302592005733981	fulldata	27790735	chr9	27818838	27819337	27819087.5	28352.5
465989	1844820	chr9:27819338-27819837	Opcml	0.158175978223422	0.00866206232954458	fulldata	27790735	chr9	27819338	27819837	27819587.5	28852.5
465990	1844826	chr9:27822337-27822836	Opcml	0.15433169710431	0.00170847783403794	EN	27790735	chr9	27822337	27822836	27822586.5	31851.5
465991	1844835	chr9:27826836-27827335	Opcml	0.2092443155343	0.000452537453687341	fulldata	27790735	chr9	27826836	27827335	27827085.5	36350.5
465992	1844836	chr9:27827336-27827834	Opcml	0.181705363995548	0.00384545139779369	fulldata	27790735	chr9	27827336	27827834	27827585	36850
465993	1844837	chr9:27827835-27828334	Opcml	0.131726202070118	0.00907892676449273	EN	27790735	chr9	27827835	27828334	27828084.5	37349.5
465994	1844839	chr9:27828835-27829334	Opcml	0.23549445209069	4.39365850556372e-05	fulldata	27790735	chr9	27828835	27829334	27829084.5	38349.5
465995	1844840	chr9:27829335-27829834	Opcml	0.18427122677284	0.00217706448658073	fulldata	27790735	chr9	27829335	27829834	27829584.5	38849.5
465996	1844841	chr9:27829835-27830334	Opcml	0.199053935806818	0.00468943412788525	IN	27790735	chr9	27829835	27830334	27830084.5	39349.5
465997	1844842	chr9:27830335-27830834	Opcml	0.23415733384687	7.28625044700282e-05	Vas	27790735	chr9	27830335	27830834	27830584.5	39849.5
465998	1844848	chr9:27833334-27833833	Opcml	0.137649322332693	0.00597816217000013	EN	27790735	chr9	27833334	27833833	27833583.5	42848.5
465999	1844849	chr9:27833834-27834333	Opcml	0.131269134641803	0.00942806914064875	EN	27790735	chr9	27833834	27834333	27834083.5	43348.5
466000	1846577	chr9:30380053-30380552	Snx19	0.126437376644695	9.22713425316468e-05	IN	30427050	chr9	30380053	30380552	30380302.5	-46747.5
466001	1846638	chr9:30411049-30411548	Snx19	0.1425658999178	4.44596054649526e-05	OG	30427050	chr9	30411049	30411548	30411298.5	-15751.5
466002	1846676	chr9:30430046-30430545	Snx19	0.194401634887448	0.00172033971536623	AS	30427050	chr9	30430046	30430545	30430295.5	3245.5
466003	1846682	chr9:30433046-30433545	Snx19	0.138765553185866	0.00679477138227069	OPC	30427050	chr9	30433046	30433545	30433295.5	6245.5
466004	1846695	chr9:30439545-30440044	Snx19	0.179647612439709	0.00477851425120457	IN	30427050	chr9	30439545	30440044	30439794.5	12744.5
466005	1846699	chr9:30441545-30442044	Snx19	0.214667231866545	0.00281328677636516	IN	30427050	chr9	30441545	30442044	30441794.5	14744.5
466006	1846703	chr9:30443544-30444043	Snx19	0.120723492014458	0.00742929014364435	MG	30427050	chr9	30443544	30444043	30443793.5	16743.5
466007	1846705	chr9:30444544-30445043	Snx19	0.186774593048304	0.000307608638700274	AS	30427050	chr9	30444544	30445043	30444793.5	17743.5
466008	1846729	chr9:30456543-30457042	Snx19	0.10511388177079	0.00594500587845781	OG	30427050	chr9	30456543	30457042	30456792.5	29742.5
466009	1846732	chr9:30458042-30458541	Snx19	0.138616039481517	0.00753560860048286	IN	30427050	chr9	30458042	30458541	30458291.5	31241.5
466010	1846737	chr9:30460542-30461041	Snx19	0.18631950463563	0.000380480923814486	EN	30427050	chr9	30460542	30461041	30460791.5	33741.5
466011	1846758	chr9:30471041-30471540	Snx19	0.13250113149304	0.00795709491021501	AS	30427050	chr9	30471041	30471540	30471290.5	44240.5
466012	1847443	chr9:30871487-30871986	Adamts15	0.224270123530029	0.00352733028917462	OPC	30918785	chr9	30871487	30871986	30871736.5	-47048.5
466013	1847454	chr9:30876987-30877486	Adamts15	0.147525349102838	0.00308790735067133	Vas	30918785	chr9	30876987	30877486	30877236.5	-41548.5
466014	1847458	chr9:30878986-30879485	Adamts15	0.170771006121794	0.00334729300953374	Vas	30918785	chr9	30878986	30879485	30879235.5	-39549.5
466015	1847459	chr9:30879486-30879985	Adamts15	0.10438318427916	0.0044859491426914	EN	30918785	chr9	30879486	30879985	30879735.5	-39049.5
466016	1847463	chr9:30881486-30881985	Adamts15	0.128691095297581	0.00771794086909838	OPC	30918785	chr9	30881486	30881985	30881735.5	-37049.5
466017	1847464	chr9:30881986-30882485	Adamts15	0.161787300975019	0.00108966612273542	MG	30918785	chr9	30881986	30882485	30882235.5	-36549.5
466018	1847468	chr9:30883986-30884485	Adamts15	0.164604889334116	0.0014747118408529	OPC	30918785	chr9	30883986	30884485	30884235.5	-34549.5
466019	1847469	chr9:30884486-30884985	Adamts15	0.106349091657786	0.00404958398353084	OG	30918785	chr9	30884486	30884985	30884735.5	-34049.5
466020	1847471	chr9:30885486-30885985	Adamts15	0.123017872637265	0.00623892699673823	MG	30918785	chr9	30885486	30885985	30885735.5	-33049.5
466021	1847481	chr9:30890485-30890984	Adamts15	0.100361416522045	0.00515499711991174	EN	30918785	chr9	30890485	30890984	30890734.5	-28050.5
466022	1847484	chr9:30891985-30892484	Adamts15	0.105358884778338	0.00653787718315901	OG	30918785	chr9	30891985	30892484	30892234.5	-26550.5
466023	1847489	chr9:30894484-30894983	Adamts8	0.151117032211339	0.0019017384127209	OPC	30942562	chr9	30894484	30894983	30894733.5	-47828.5
466024	1847490	chr9:30894984-30895483	Adamts8	0.151117032211339	0.00361507796760063	OPC	30942562	chr9	30894984	30895483	30895233.5	-47328.5
466025	1847491	chr9:30895484-30895983	Adamts15	0.120243129693596	0.00278361053304732	IN	30918785	chr9	30895484	30895983	30895733.5	-23051.5
466026	1847493	chr9:30896484-30896983	Adamts15	0.138156375941012	0.000447091022813262	EN	30918785	chr9	30896484	30896983	30896733.5	-22051.5
466027	1847494	chr9:30896984-30897483	Adamts15	0.137313661944717	0.00123953006661748	EN	30918785	chr9	30896984	30897483	30897233.5	-21551.5
466028	1847497	chr9:30898484-30898983	Adamts15	0.116344044291711	0.00271009295882396	EN	30918785	chr9	30898484	30898983	30898733.5	-20051.5
466029	1847498	chr9:30898984-30899483	Adamts8	0.180721830785659	0.000942215295786641	AS	30942562	chr9	30898984	30899483	30899233.5	-43328.5
466030	1847499	chr9:30899484-30899983	Adamts15	0.114771687322182	0.00438683107175486	EN	30918785	chr9	30899484	30899983	30899733.5	-19051.5
466031	1847500	chr9:30899984-30900483	Adamts15	0.119281281004884	0.00134160640318948	EN	30918785	chr9	30899984	30900483	30900233.5	-18551.5
466032	1847501	chr9:30900484-30900983	Adamts15	0.125303053018688	0.000290198342278281	IN	30918785	chr9	30900484	30900983	30900733.5	-18051.5
466033	1847503	chr9:30901483-30901982	Adamts8	0.160220909690929	0.00272850526933821	AS	30942562	chr9	30901483	30901982	30901732.5	-40829.5
466034	1847504	chr9:30901983-30902482	Adamts15	0.105990443299189	0.00383636846930713	IN	30918785	chr9	30901983	30902482	30902232.5	-16552.5
466035	1847509	chr9:30904483-30904982	Adamts8	0.280868347355488	2.0186253557597e-08	Vas	30942562	chr9	30904483	30904982	30904732.5	-37829.5
466036	1847511	chr9:30905483-30905982	Adamts15	0.114687536697815	0.00190192857237026	EN	30918785	chr9	30905483	30905982	30905732.5	-13052.5
466037	1847514	chr9:30906983-30907482	Adamts15	0.139980556371091	0.000246396572493257	EN	30918785	chr9	30906983	30907482	30907232.5	-11552.5
466038	1847516	chr9:30907983-30908482	Adamts15	0.181077876851588	5.70566352608992e-07	EN	30918785	chr9	30907983	30908482	30908232.5	-10552.5
466039	1847519	chr9:30909482-30909981	Adamts8	0.225466529003668	0.00193492656414473	AS	30942562	chr9	30909482	30909981	30909731.5	-32830.5
466040	1847520	chr9:30909982-30910481	Adamts15	0.182862447948923	0.00181938691256489	Vas	30918785	chr9	30909982	30910481	30910231.5	-8553.5
466041	1847522	chr9:30910982-30911481	Adamts15	0.102632816875523	0.000660599432525499	fulldata	30918785	chr9	30910982	30911481	30911231.5	-7553.5
466042	1847523	chr9:30911482-30911981	Adamts15	0.118509132079823	0.00137242090116207	EN	30918785	chr9	30911482	30911981	30911731.5	-7053.5
466043	1847524	chr9:30911982-30912481	Adamts15	0.207420990852455	3.63749821374881e-08	EN	30918785	chr9	30911982	30912481	30912231.5	-6553.5
466044	1847525	chr9:30912482-30912981	Adamts15	0.122483866528141	2.93002242450768e-05	fulldata	30918785	chr9	30912482	30912981	30912731.5	-6053.5
466045	1847526	chr9:30912982-30913481	Adamts15	0.111184289821087	0.00181985378879079	fulldata	30918785	chr9	30912982	30913481	30913231.5	-5553.5
466046	1847527	chr9:30913482-30913981	Adamts15	0.122176608539142	0.000116577075382152	fulldata	30918785	chr9	30913482	30913981	30913731.5	-5053.5
466047	1847528	chr9:30913982-30914481	Adamts15	0.232404037307081	0.000909882731920386	Vas	30918785	chr9	30913982	30914481	30914231.5	-4553.5
466048	1847529	chr9:30914482-30914981	Adamts15	0.135026485387283	0.000644432245202053	fulldata	30918785	chr9	30914482	30914981	30914731.5	-4053.5
466049	1847530	chr9:30914982-30915481	Adamts15	0.157942014350261	9.00637942002902e-08	fulldata	30918785	chr9	30914982	30915481	30915231.5	-3553.5
466050	1847531	chr9:30915482-30915981	Adamts15	0.122386311506679	0.00145161742686328	fulldata	30918785	chr9	30915482	30915981	30915731.5	-3053.5
466051	1847532	chr9:30915982-30916480	Adamts15	0.134580947852753	0.00112894067305536	EN	30918785	chr9	30915982	30916480	30916231	-2554
466052	1847533	chr9:30916481-30916980	Adamts15	0.118600199924416	4.7988776317287e-05	fulldata	30918785	chr9	30916481	30916980	30916730.5	-2054.5
466053	1847534	chr9:30916981-30917480	Adamts8	0.127262495988203	8.9264307981507e-05	EN	30942562	chr9	30916981	30917480	30917230.5	-25331.5
466054	1847536	chr9:30917981-30918480	Adamts15	0.120811323041719	0.00149221707730085	fulldata	30918785	chr9	30917981	30918480	30918230.5	-554.5
466055	1847537	chr9:30918481-30918980	Adamts15	0.259281468098921	1.34613653557381e-10	EN	30918785	chr9	30918481	30918980	30918730.5	-54.5
466056	1847538	chr9:30918981-30919480	Adamts15	0.319357343074689	2.10831352376317e-13	EN	30918785	chr9	30918981	30919480	30919230.5	445.5
466057	1847539	chr9:30919481-30919980	Adamts15	0.253295214919484	1.81845247748669e-08	EN	30918785	chr9	30919481	30919980	30919730.5	945.5
466058	1847540	chr9:30919981-30920480	Adamts15	0.182381275442805	0.000170915369868019	IN	30918785	chr9	30919981	30920480	30920230.5	1445.5
466059	1847541	chr9:30920481-30920980	Adamts15	0.306872782562564	2.93338148660283e-07	IN	30918785	chr9	30920481	30920980	30920730.5	1945.5
466060	1847542	chr9:30920981-30921480	Adamts15	0.379792808569343	4.88438686574444e-06	Vas	30918785	chr9	30920981	30921480	30921230.5	2445.5
466061	1847543	chr9:30921481-30921980	Adamts15	0.266037853702871	6.81126198276427e-06	fulldata	30918785	chr9	30921481	30921980	30921730.5	2945.5
466062	1847544	chr9:30921981-30922480	Adamts15	0.243203288532164	4.64521356191572e-06	MG	30918785	chr9	30921981	30922480	30922230.5	3445.5
466063	1847545	chr9:30922481-30922980	Adamts15	0.395625523892534	1.79960253321454e-06	Vas	30918785	chr9	30922481	30922980	30922730.5	3945.5
466064	1847546	chr9:30922981-30923480	Adamts15	0.173723568808319	0.00154282206364953	Vas	30918785	chr9	30922981	30923480	30923230.5	4445.5
466065	1847547	chr9:30923481-30923979	Adamts15	0.133245197891766	0.000889462425470056	fulldata	30918785	chr9	30923481	30923979	30923730	4945
466066	1847548	chr9:30923980-30924479	Adamts15	0.201164287475911	7.91356457322534e-05	MG	30918785	chr9	30923980	30924479	30924229.5	5444.5
466067	1847555	chr9:30927480-30927979	Adamts8	0.171839982345008	0.00783435847424419	MG	30942562	chr9	30927480	30927979	30927729.5	-14832.5
466068	1847557	chr9:30928480-30928979	Adamts8	0.194505992286221	1.03945925576943e-05	MG	30942562	chr9	30928480	30928979	30928729.5	-13832.5
466069	1847558	chr9:30928980-30929479	Adamts15	0.120494754705372	0.000513759982801343	EN	30918785	chr9	30928980	30929479	30929229.5	10444.5
466070	1847560	chr9:30931979-30932478	Adamts8	0.157002699166291	0.00499093420721441	AS	30942562	chr9	30931979	30932478	30932228.5	-10333.5
466071	1847564	chr9:30933979-30934478	Adamts8	0.118311267891341	0.00366026647405138	MG	30942562	chr9	30933979	30934478	30934228.5	-8333.5
466072	1847567	chr9:30935479-30935978	Adamts8	0.191330974580533	0.000760890081500487	AS	30942562	chr9	30935479	30935978	30935728.5	-6833.5
466073	1847568	chr9:30935979-30936478	Adamts15	0.137339445942425	0.00415462075018491	MG	30918785	chr9	30935979	30936478	30936228.5	17443.5
466074	1847571	chr9:30937479-30937978	Adamts15	0.177564277656992	0.00339535438939498	AS	30918785	chr9	30937479	30937978	30937728.5	18943.5
466075	1847575	chr9:30939478-30939977	Adamts8	0.18027384650918	0.00659344682697893	MG	30942562	chr9	30939478	30939977	30939727.5	-2834.5
466076	1847580	chr9:30941978-30942477	Adamts8	0.174517074255713	0.00110649515876582	Vas	30942562	chr9	30941978	30942477	30942227.5	-334.5
466077	1847582	chr9:30942978-30943477	Adamts15	0.198924599271717	0.00896918156766568	Vas	30918785	chr9	30942978	30943477	30943227.5	24442.5
466078	1847583	chr9:30943478-30943977	Adamts15	0.192221335863714	0.00836747120525949	OPC	30918785	chr9	30943478	30943977	30943727.5	24942.5
466079	1847584	chr9:30943978-30944477	Adamts8	0.121194931568852	0.00502938475516412	IN	30942562	chr9	30943978	30944477	30944227.5	1665.5
466080	1847585	chr9:30944478-30944977	Adamts8	0.134451666204623	0.00020566287523105	fulldata	30942562	chr9	30944478	30944977	30944727.5	2165.5
466081	1847586	chr9:30944978-30945477	Adamts15	0.110302067350257	0.00176199967047952	fulldata	30918785	chr9	30944978	30945477	30945227.5	26442.5
466082	1847587	chr9:30945478-30945977	Adamts15	0.120682395544653	0.0024806923270082	EN	30918785	chr9	30945478	30945977	30945727.5	26942.5
466083	1847588	chr9:30945978-30946476	Adamts8	0.247905245008741	0.00194681697012955	OPC	30942562	chr9	30945978	30946476	30946227	3665
466084	1847594	chr9:30948977-30949476	Adamts8	0.104739068398147	0.0032856965458995	IN	30942562	chr9	30948977	30949476	30949226.5	6664.5
466085	1847595	chr9:30949477-30949976	Adamts15	0.115444365009629	0.00191314766264861	EN	30918785	chr9	30949477	30949976	30949726.5	30941.5
466086	1847597	chr9:30950477-30950976	Adamts15	0.28702212709634	4.36858981627264e-05	Vas	30918785	chr9	30950477	30950976	30950726.5	31941.5
466087	1847604	chr9:30953976-30954475	Adamts15	0.105502769854239	0.00772625100248303	EN	30918785	chr9	30953976	30954475	30954225.5	35440.5
466088	1847605	chr9:30954476-30954975	Adamts8	0.14157099841407	0.00219136982019019	Vas	30942562	chr9	30954476	30954975	30954725.5	12163.5
466089	1847607	chr9:30955476-30955975	Adamts15	0.219498418774071	0.00419232730170793	OPC	30918785	chr9	30955476	30955975	30955725.5	36940.5
466090	1847611	chr9:30957476-30957975	Adamts8	0.114579051238617	0.00514419408460631	MG	30942562	chr9	30957476	30957975	30957725.5	15163.5
466091	1847614	chr9:30958976-30959475	Adamts8	0.115363240013776	0.00138767500014059	EN	30942562	chr9	30958976	30959475	30959225.5	16663.5
466092	1847615	chr9:30959476-30959975	Adamts8	0.101511644656847	0.000675968131027105	fulldata	30942562	chr9	30959476	30959975	30959725.5	17163.5
466093	1847616	chr9:30959976-30960475	Adamts8	0.20643845137701	9.88656840839042e-08	AS	30942562	chr9	30959976	30960475	30960225.5	17663.5
466094	1847619	chr9:30961475-30961974	Adamts8	0.275228318468189	1.55700301152084e-06	AS	30942562	chr9	30961475	30961974	30961724.5	19162.5
466095	1847620	chr9:30961975-30962474	Adamts8	0.206395587092627	0.000197888798309065	AS	30942562	chr9	30961975	30962474	30962224.5	19662.5
466096	1847624	chr9:30963975-30964474	Adamts8	0.105592654154551	0.00992243511323054	EN	30942562	chr9	30963975	30964474	30964224.5	21662.5
466097	1847625	chr9:30964475-30964974	Adamts15	0.159991755824652	0.00471501212958836	Vas	30918785	chr9	30964475	30964974	30964724.5	45939.5
466098	1847626	chr9:30964975-30965474	Adamts15	0.211133063893288	0.00179019146643455	OPC	30918785	chr9	30964975	30965474	30965224.5	46439.5
466099	1847633	chr9:30968475-30968973	Adamts8	0.175002681406573	0.000462237714470071	MG	30942562	chr9	30968475	30968973	30968724	26162
466100	1847641	chr9:30972474-30972973	Adamts8	0.236444905215149	0.000373281536961589	OPC	30942562	chr9	30972474	30972973	30972723.5	30161.5
466101	1847650	chr9:30976973-30977472	Adamts8	0.216046837777158	2.86578538677418e-11	Vas	30942562	chr9	30976973	30977472	30977222.5	34660.5
466102	1847651	chr9:30977473-30977972	Adamts8	0.123844409888606	0.000879063672735048	OG	30942562	chr9	30977473	30977972	30977722.5	35160.5
466103	1847655	chr9:30979473-30979972	Adamts8	0.145933022401645	0.00552706217261167	AS	30942562	chr9	30979473	30979972	30979722.5	37160.5
466104	1847661	chr9:30982473-30982972	Adamts8	0.217281830413187	7.74021174602124e-05	MG	30942562	chr9	30982473	30982972	30982722.5	40160.5
466105	1847662	chr9:30982973-30983472	Adamts8	0.205053526414358	0.000700060247680989	MG	30942562	chr9	30982973	30983472	30983222.5	40660.5
466106	1847666	chr9:30984972-30985471	Adamts8	0.119169281141455	0.00139464991790716	OG	30942562	chr9	30984972	30985471	30985221.5	42659.5
466107	1847670	chr9:30986972-30987471	Adamts8	0.1160565340386	0.00278463910501137	EN	30942562	chr9	30986972	30987471	30987221.5	44659.5
466108	1847674	chr9:30988972-30989471	Adamts8	0.227820428864901	0.00161757369133431	OPC	30942562	chr9	30988972	30989471	30989221.5	46659.5
466109	1847675	chr9:30989472-30989971	Adamts8	0.23198153258846	6.27410168910769e-05	OPC	30942562	chr9	30989472	30989971	30989721.5	47159.5
466110	1847678	chr9:30990972-30991470	Adamts8	0.129115955314607	0.000586030078923439	OG	30942562	chr9	30990972	30991470	30991221	48659
466111	1847716	chr9:31009969-31010468	Zbtb44	0.115909066189289	0.00694426833776263	EN	31030395	chr9	31009969	31010468	31010218.5	-20176.5
466112	1847718	chr9:31010969-31011468	Zbtb44	0.167396790559255	0.00537781773688717	EN	31030395	chr9	31010969	31011468	31011218.5	-19176.5
466113	1847719	chr9:31011469-31011968	Zbtb44	0.196807654817949	0.00089195152482191	EN	31030395	chr9	31011469	31011968	31011718.5	-18676.5
466114	1847720	chr9:31011969-31012468	Zbtb44	0.133165101095573	0.00515163671568553	EN	31030395	chr9	31011969	31012468	31012218.5	-18176.5
466115	1847723	chr9:31013469-31013967	Zbtb44	0.100246099687963	0.00524442896317923	fulldata	31030395	chr9	31013469	31013967	31013718	-16677
466116	1847727	chr9:31015468-31015967	Zbtb44	0.125172643096538	0.00552952629877657	AS	31030395	chr9	31015468	31015967	31015717.5	-14677.5
466117	1847796	chr9:31049964-31050463	Zbtb44	0.12591316982753	0.00105124435797155	OG	31030395	chr9	31049964	31050463	31050213.5	19818.5
466118	1847797	chr9:31050464-31050963	Zbtb44	0.118922364533726	0.00755534913772338	EN	31030395	chr9	31050464	31050963	31050713.5	20318.5
466119	1847874	chr9:31088959-31089457	St14	0.180421019073973	0.00251912143713307	MG	31120856	chr9	31088959	31089457	31089208	-31648
466120	1847876	chr9:31089958-31090457	St14	0.177215115046739	0.000805081491227488	MG	31120856	chr9	31089958	31090457	31090207.5	-30648.5
466121	1847898	chr9:31100957-31101456	St14	0.125148561330536	0.00719945416314771	MG	31120856	chr9	31100957	31101456	31101206.5	-19649.5
466122	1847919	chr9:31111456-31111954	St14	0.16649207804093	0.00448842427237617	Vas	31120856	chr9	31111456	31111954	31111705	-9151
466123	1847929	chr9:31116455-31116954	St14	0.152158322977803	0.0010493507908923	Vas	31120856	chr9	31116455	31116954	31116704.5	-4151.5
466124	1847931	chr9:31117455-31117954	St14	0.157330883058062	0.00818840751649907	AS	31120856	chr9	31117455	31117954	31117704.5	-3151.5
466125	1847934	chr9:31118955-31119453	St14	0.214372527318163	0.000363329492755415	MG	31120856	chr9	31118955	31119453	31119204	-1652
466126	1847939	chr9:31121454-31121953	St14	0.189782509611122	0.00257854575052119	OPC	31120856	chr9	31121454	31121953	31121703.5	847.5
466127	1847949	chr9:31126454-31126952	St14	0.182276986632151	9.85278913897547e-05	OPC	31120856	chr9	31126454	31126952	31126703	5847
466128	1847951	chr9:31127453-31127952	St14	0.14490177683223	0.00369613381749112	MG	31120856	chr9	31127453	31127952	31127702.5	6846.5
466129	1847960	chr9:31131953-31132452	St14	0.101798859912055	0.00804431292926644	EN	31120856	chr9	31131953	31132452	31132202.5	11346.5
466130	1847973	chr9:31138452-31138951	St14	0.203633171706381	0.0022510746415253	OPC	31120856	chr9	31138452	31138951	31138701.5	17845.5
466131	1847977	chr9:31140452-31140951	St14	0.153459771700155	0.00167151303202029	MG	31120856	chr9	31140452	31140951	31140701.5	19845.5
466132	1847978	chr9:31140952-31141451	St14	0.130939490027265	0.0011173133800082	EN	31120856	chr9	31140952	31141451	31141201.5	20345.5
466133	1847980	chr9:31141951-31142450	St14	0.137591722474186	0.004193710626194	MG	31120856	chr9	31141951	31142450	31142200.5	21344.5
466134	1847981	chr9:31142451-31142950	St14	0.197211220757143	0.0021241152922663	OPC	31120856	chr9	31142451	31142950	31142700.5	21844.5
466135	1847982	chr9:31142951-31143450	Aplp2	0.136908496467312	0.00473676748702756	EN	31192053	chr9	31142951	31143450	31143200.5	-48852.5
466136	1847987	chr9:31145451-31145950	St14	0.273167782203191	0.00525366514554881	MG	31120856	chr9	31145451	31145950	31145700.5	24844.5
466137	1847993	chr9:31148451-31148950	Aplp2	0.157765965522562	0.00955788987715411	OPC	31192053	chr9	31148451	31148950	31148700.5	-43352.5
466138	1848004	chr9:31153950-31154449	St14	0.142553929168354	0.00286647959250874	MG	31120856	chr9	31153950	31154449	31154199.5	33343.5
466139	1848010	chr9:31156949-31157448	Aplp2	0.148333323691789	0.00490298703646519	MG	31192053	chr9	31156949	31157448	31157198.5	-34854.5
466140	1848011	chr9:31157449-31157948	Aplp2	0.116000046122224	0.00762344631140366	MG	31192053	chr9	31157449	31157948	31157698.5	-34354.5
466141	1848013	chr9:31158449-31158948	St14	0.292871798932665	5.19173657620442e-07	MG	31120856	chr9	31158449	31158948	31158698.5	37842.5
466142	1848015	chr9:31159449-31159948	St14	0.140864236758108	0.00564242894426337	MG	31120856	chr9	31159449	31159948	31159698.5	38842.5
466143	1848020	chr9:31161949-31162448	St14	0.177983818968369	0.00136634674454184	MG	31120856	chr9	31161949	31162448	31162198.5	41342.5
466144	1848021	chr9:31162449-31162948	St14	0.14894415398725	0.00641483610832927	MG	31120856	chr9	31162449	31162948	31162698.5	41842.5
466145	1848022	chr9:31162949-31163448	St14	0.191482243155001	0.002137225954286	MG	31120856	chr9	31162949	31163448	31163198.5	42342.5
466146	1848023	chr9:31163449-31163948	St14	0.173354423212667	0.00506116444629201	MG	31120856	chr9	31163449	31163948	31163698.5	42842.5
466147	1848036	chr9:31169948-31170447	St14	0.181928429647373	1.46031300013449e-05	Vas	31120856	chr9	31169948	31170447	31170197.5	49341.5
466148	1848037	chr9:31170448-31170947	St14	0.175085996818256	0.00455733578754935	AS	31120856	chr9	31170448	31170947	31170697.5	49841.5
466149	1848041	chr9:31172447-31172946	Aplp2	0.136646016913195	0.00661728591220934	MG	31192053	chr9	31172447	31172946	31172696.5	-19356.5
466150	1848049	chr9:31176447-31176946	Aplp2	0.187659667726908	0.0024507174615942	MG	31192053	chr9	31176447	31176946	31176696.5	-15356.5
466151	1848057	chr9:31180446-31180945	Aplp2	0.11653421752884	0.0097418243903894	EN	31192053	chr9	31180446	31180945	31180695.5	-11357.5
466152	1848070	chr9:31186945-31187444	Aplp2	0.172121910146489	0.00350438244640083	OPC	31192053	chr9	31186945	31187444	31187194.5	-4858.5
466153	1848074	chr9:31188945-31189444	Aplp2	0.141508277097738	0.00982954223811927	MG	31192053	chr9	31188945	31189444	31189194.5	-2858.5
466154	1848087	chr9:31195444-31195943	Aplp2	0.138266790652346	0.00530148284234155	MG	31192053	chr9	31195444	31195943	31195693.5	3640.5
466155	1848093	chr9:31198444-31198943	Aplp2	0.214836820480835	0.000354758203581218	OPC	31192053	chr9	31198444	31198943	31198693.5	6640.5
466156	1848113	chr9:31208443-31208942	Aplp2	0.183356176866676	0.00763192699818149	OPC	31192053	chr9	31208443	31208942	31208692.5	16639.5
466157	1848115	chr9:31209443-31209941	Aplp2	0.188443722686752	0.00153597360322599	OPC	31192053	chr9	31209443	31209941	31209692	17639
466158	1848153	chr9:31228440-31228939	Prdm10	0.112857184170793	0.00685973548240104	EN	31276104	chr9	31228440	31228939	31228689.5	-47414.5
466159	1848165	chr9:31234439-31234938	Prdm10	0.110354134341456	0.00866313208655278	EN	31276104	chr9	31234439	31234938	31234688.5	-41415.5
466160	1848166	chr9:31234939-31235438	Prdm10	0.133906753062331	0.00985424565921977	EN	31276104	chr9	31234939	31235438	31235188.5	-40915.5
466161	1848167	chr9:31235439-31235938	Prdm10	0.185740816623917	8.70581229651668e-05	AS	31276104	chr9	31235439	31235938	31235688.5	-40415.5
466162	1848169	chr9:31236439-31236938	Aplp2	0.104326401706763	0.00563982513320416	OG	31192053	chr9	31236439	31236938	31236688.5	44635.5
466163	1848170	chr9:31236939-31237438	Aplp2	0.168909689303931	0.00555928551934115	OPC	31192053	chr9	31236939	31237438	31237188.5	45135.5
466164	1848173	chr9:31238439-31238938	Prdm10	0.10075869868077	0.00526893375070137	EN	31276104	chr9	31238439	31238938	31238688.5	-37415.5
466165	1848190	chr9:31246938-31247436	Prdm10	0.128610250636823	0.00580705373935708	MG	31276104	chr9	31246938	31247436	31247187	-28917
466166	1848201	chr9:31252437-31252936	Prdm10	0.13506762203403	0.00818743019000212	AS	31276104	chr9	31252437	31252936	31252686.5	-23417.5
466167	1848208	chr9:31255936-31256435	Prdm10	0.136238070028867	0.00239823495425473	MG	31276104	chr9	31255936	31256435	31256185.5	-19918.5
466168	1848217	chr9:31260436-31260935	Prdm10	0.15165217542145	0.00866232881488693	OPC	31276104	chr9	31260436	31260935	31260685.5	-15418.5
466169	1848219	chr9:31261436-31261935	Prdm10	0.106143592529849	0.00985142999554534	EN	31276104	chr9	31261436	31261935	31261685.5	-14418.5
466170	1848252	chr9:31277933-31278432	Prdm10	0.17051740876504	0.000173736138780245	AS	31276104	chr9	31277933	31278432	31278182.5	2078.5
466171	1848268	chr9:31285932-31286431	Prdm10	0.133922755034583	0.00937056532729685	AS	31276104	chr9	31285932	31286431	31286181.5	10077.5
466172	1848305	chr9:31304430-31304929	Prdm10	0.14149608644118	0.00633588470524049	Vas	31276104	chr9	31304430	31304929	31304679.5	28575.5
466173	1848327	chr9:31315428-31315927	Prdm10	0.153432507802951	0.00438366747301	AS	31276104	chr9	31315428	31315927	31315677.5	39573.5
466174	1848329	chr9:31316428-31316927	Prdm10	0.211264542861903	0.00159130649514871	OPC	31276104	chr9	31316428	31316927	31316677.5	40573.5
466175	1848332	chr9:31317928-31318427	Prdm10	0.101494412596791	0.00566669138094533	OG	31276104	chr9	31317928	31318427	31318177.5	42073.5
466176	1848340	chr9:31321928-31322426	Prdm10	0.106864091349636	0.00169916629257605	OG	31276104	chr9	31321928	31322426	31322177	46073
466177	1848342	chr9:31322927-31323426	Prdm10	0.113116480536272	0.00836587283536327	EN	31276104	chr9	31322927	31323426	31323176.5	47072.5
466178	1848390	chr9:31346924-31347423	Nfrkb	0.171567824895674	0.00235786756845824	OPC	31386161	chr9	31346924	31347423	31347173.5	-38987.5
466179	1848434	chr9:31368921-31369420	Nfrkb	0.162673240381343	0.00581751918817475	OPC	31386161	chr9	31368921	31369420	31369170.5	-16990.5
466180	1848440	chr9:31371921-31372420	Nfrkb	0.126646222611301	0.00986068995077283	AS	31386161	chr9	31371921	31372420	31372170.5	-13990.5
466181	1848457	chr9:31380420-31380919	Nfrkb	0.125068228145384	0.00743697332798576	MG	31386161	chr9	31380420	31380919	31380669.5	-5491.5
466182	1848517	chr9:31410416-31410915	Nfrkb	0.142878896345381	0.0049672858722144	AS	31386161	chr9	31410416	31410915	31410665.5	24504.5
466183	1848524	chr9:31413915-31414414	Tmem45b	0.118022070236854	0.000736957437658226	Vas	31461006	chr9	31413915	31414414	31414164.5	-46841.5
466184	1848543	chr9:31423414-31423913	Tmem45b	0.12812660772675	0.00782444722460718	AS	31461006	chr9	31423414	31423913	31423663.5	-37342.5
466185	1848545	chr9:31424414-31424913	Nfrkb	0.128167915312569	0.000564744573907094	OG	31386161	chr9	31424414	31424913	31424663.5	38502.5
466186	1848549	chr9:31426414-31426913	Tmem45b	0.182416783128895	1.24051686034576e-07	Vas	31461006	chr9	31426414	31426913	31426663.5	-34342.5
466187	1848550	chr9:31426914-31427413	Tmem45b	0.182416783128895	0.00583500676713655	Vas	31461006	chr9	31426914	31427413	31427163.5	-33842.5
466188	1848551	chr9:31427414-31427912	Tmem45b	0.252601964219962	0.000126875663688297	OPC	31461006	chr9	31427414	31427912	31427663	-33343
466189	1848566	chr9:31434913-31435411	Nfrkb	0.126001875785358	0.00221400177976439	EN	31386161	chr9	31434913	31435411	31435162	49001
466190	1848571	chr9:31437412-31437911	Tmem45b	0.157516722000317	0.00766075279036083	AS	31461006	chr9	31437412	31437911	31437661.5	-23344.5
466191	1848574	chr9:31438912-31439411	Tmem45b	0.191507320494123	0.00288446739079584	Vas	31461006	chr9	31438912	31439411	31439161.5	-21844.5
466192	1848580	chr9:31441912-31442411	Tmem45b	0.123451569313466	0.00443065057738901	OG	31461006	chr9	31441912	31442411	31442161.5	-18844.5
466193	1848581	chr9:31442412-31442910	Tmem45b	0.189083177196729	3.5130963804697e-08	Vas	31461006	chr9	31442412	31442910	31442661	-18345
466194	1848595	chr9:31449411-31449910	Tmem45b	0.127034664691305	0.000278248663797553	Vas	31461006	chr9	31449411	31449910	31449660.5	-11345.5
466195	1848596	chr9:31449911-31450409	Tmem45b	0.217275989289138	0.0094374513211698	OPC	31461006	chr9	31449911	31450409	31450160	-10846
466196	1848605	chr9:31454410-31454909	Tmem45b	0.184234890601941	0.000419681250931503	Vas	31461006	chr9	31454410	31454909	31454659.5	-6346.5
466197	1848618	chr9:31460909-31461408	Tmem45b	0.109351453916957	0.000599423711468816	EN	31461006	chr9	31460909	31461408	31461158.5	152.5
466198	1848638	chr9:31470908-31471407	Tmem45b	0.157352299534764	0.000113715915730062	AS	31461006	chr9	31470908	31471407	31471157.5	10151.5
466199	1848649	chr9:31476407-31476906	Tmem45b	0.126631040015601	0.00853224160891286	MG	31461006	chr9	31476407	31476906	31476656.5	15650.5
466200	1848657	chr9:31480406-31480905	Tmem45b	0.190295248845426	0.00554599860254523	Vas	31461006	chr9	31480406	31480905	31480655.5	19649.5
466201	1848673	chr9:31488405-31488904	Tmem45b	0.157514838717599	0.000984474289871584	OG	31461006	chr9	31488405	31488904	31488654.5	27648.5
466202	1848674	chr9:31488905-31489404	Tmem45b	0.106653117323442	0.00897802135192494	OG	31461006	chr9	31488905	31489404	31489154.5	28148.5
466203	1848679	chr9:31491405-31491904	Tmem45b	0.116134150684916	0.00217042238851717	OG	31461006	chr9	31491405	31491904	31491654.5	30648.5
466204	1848695	chr9:31499404-31499903	Tmem45b	0.144165811440281	0.00615974597852564	MG	31461006	chr9	31499404	31499903	31499653.5	38647.5
466205	1848703	chr9:31503403-31503902	Tmem45b	0.177924336875956	0.000372470836657479	AS	31461006	chr9	31503403	31503902	31503652.5	42646.5
466206	1848708	chr9:31505903-31506402	Tmem45b	0.123601295375324	4.18664440601235e-05	Vas	31461006	chr9	31505903	31506402	31506152.5	45146.5
466207	1848714	chr9:31508903-31509402	Tmem45b	0.191445232998902	0.00224923475300187	OPC	31461006	chr9	31508903	31509402	31509152.5	48146.5
466208	1849424	chr9:31863855-31864354	Barx2	0.10280681889232	0.0006076267307219	fulldata	31913286	chr9	31863855	31864354	31864104.5	-49181.5
466209	1849425	chr9:31864355-31864854	Barx2	0.111552578084456	0.00654535453510308	EN	31913286	chr9	31864355	31864854	31864604.5	-48681.5
466210	1849430	chr9:31866855-31867354	Barx2	0.152458063816991	3.99024654141877e-05	EN	31913286	chr9	31866855	31867354	31867104.5	-46181.5
466211	1849431	chr9:31867355-31867854	Barx2	0.115412081331577	5.46225364592701e-05	fulldata	31913286	chr9	31867355	31867854	31867604.5	-45681.5
466212	1849432	chr9:31867855-31868354	Barx2	0.157996250478896	1.27896472301714e-08	IN	31913286	chr9	31867855	31868354	31868104.5	-45181.5
466213	1849436	chr9:31869855-31870354	Barx2	0.105157720791878	0.00863169087153304	EN	31913286	chr9	31869855	31870354	31870104.5	-43181.5
466214	1849437	chr9:31870355-31870854	Barx2	0.135936861734666	0.000412672445257556	EN	31913286	chr9	31870355	31870854	31870604.5	-42681.5
466215	1849438	chr9:31870855-31871353	Barx2	0.102473740815148	0.00970965967855197	EN	31913286	chr9	31870855	31871353	31871104	-42182
466216	1849439	chr9:31871354-31871853	Barx2	0.12083754827825	0.00755499158348605	EN	31913286	chr9	31871354	31871853	31871603.5	-41682.5
466217	1849440	chr9:31871854-31872353	Barx2	0.155156078406532	0.00216605838171524	MG	31913286	chr9	31871854	31872353	31872103.5	-41182.5
466218	1849442	chr9:31872854-31873353	Barx2	0.129805084451726	0.00201274009201624	EN	31913286	chr9	31872854	31873353	31873103.5	-40182.5
466219	1849449	chr9:31876354-31876853	Barx2	0.160445490170391	8.37086723407543e-05	MG	31913286	chr9	31876354	31876853	31876603.5	-36682.5
466220	1849451	chr9:31877354-31877853	Barx2	0.137471538524781	0.000330477496272574	EN	31913286	chr9	31877354	31877853	31877603.5	-35682.5
466221	1849453	chr9:31878354-31878852	Barx2	0.227971724574944	1.63388713669832e-09	Vas	31913286	chr9	31878354	31878852	31878603	-34683
466222	1849455	chr9:31879353-31879852	Barx2	0.135924064110286	0.00033961075774247	EN	31913286	chr9	31879353	31879852	31879602.5	-33683.5
466223	1849456	chr9:31879853-31880352	Barx2	0.148257075945505	2.47999790762288e-05	EN	31913286	chr9	31879853	31880352	31880102.5	-33183.5
466224	1849458	chr9:31880853-31881352	Barx2	0.163074187388646	0.00412539881485818	MG	31913286	chr9	31880853	31881352	31881102.5	-32183.5
466225	1849459	chr9:31881353-31881852	Barx2	0.106470486725948	4.56367622325704e-06	fulldata	31913286	chr9	31881353	31881852	31881602.5	-31683.5
466226	1849460	chr9:31881853-31882352	Barx2	0.141110230917468	5.00522687352234e-06	fulldata	31913286	chr9	31881853	31882352	31882102.5	-31183.5
466227	1849461	chr9:31882353-31882852	Barx2	0.171680882922719	5.07014210382462e-06	IN	31913286	chr9	31882353	31882852	31882602.5	-30683.5
466228	1849462	chr9:31882853-31883352	Barx2	0.201481857604321	7.52201709364186e-07	EN	31913286	chr9	31882853	31883352	31883102.5	-30183.5
466229	1849463	chr9:31883353-31883852	Barx2	0.186287856186458	1.01658923123971e-06	EN	31913286	chr9	31883353	31883852	31883602.5	-29683.5
466230	1849464	chr9:31883853-31884352	Barx2	0.132532031394351	0.000174094109975043	AS	31913286	chr9	31883853	31884352	31884102.5	-29183.5
466231	1849465	chr9:31884353-31884852	Barx2	0.15783201620363	4.47371160577914e-05	EN	31913286	chr9	31884353	31884852	31884602.5	-28683.5
466232	1849466	chr9:31884853-31885352	Barx2	0.10886623072543	0.00688916746392432	EN	31913286	chr9	31884853	31885352	31885102.5	-28183.5
466233	1849468	chr9:31885853-31886351	Barx2	0.183543512518506	1.80595931965621e-05	EN	31913286	chr9	31885853	31886351	31886102	-27184
466234	1849469	chr9:31886352-31886851	Barx2	0.207181806031074	6.22724260290752e-06	EN	31913286	chr9	31886352	31886851	31886601.5	-26684.5
466235	1849470	chr9:31886852-31887351	Barx2	0.136231309845471	0.000993065074905597	EN	31913286	chr9	31886852	31887351	31887101.5	-26184.5
466236	1849471	chr9:31887352-31887851	Barx2	0.139782309933991	0.00180295117103491	EN	31913286	chr9	31887352	31887851	31887601.5	-25684.5
466237	1849472	chr9:31887852-31888351	Barx2	0.11994752880057	0.00958136432196788	fulldata	31913286	chr9	31887852	31888351	31888101.5	-25184.5
466238	1849473	chr9:31888352-31888851	Barx2	0.134058963798733	0.000335216535714444	fulldata	31913286	chr9	31888352	31888851	31888601.5	-24684.5
466239	1849474	chr9:31888852-31889351	Barx2	0.217449952671485	0.000302972408136148	Vas	31913286	chr9	31888852	31889351	31889101.5	-24184.5
466240	1849475	chr9:31889352-31889851	Barx2	0.102991242506631	0.00615248907734267	MG	31913286	chr9	31889352	31889851	31889601.5	-23684.5
466241	1849477	chr9:31890352-31890851	Barx2	0.150512472304522	0.00198930799244978	Vas	31913286	chr9	31890352	31890851	31890601.5	-22684.5
466242	1849478	chr9:31890852-31891351	Barx2	0.115560388352198	0.000823077388725557	EN	31913286	chr9	31890852	31891351	31891101.5	-22184.5
466243	1849479	chr9:31891352-31891851	Barx2	0.141423442473399	9.65990509804726e-10	fulldata	31913286	chr9	31891352	31891851	31891601.5	-21684.5
466244	1849482	chr9:31892852-31893351	Barx2	0.125683339071196	0.00190984807005057	EN	31913286	chr9	31892852	31893351	31893101.5	-20184.5
466245	1849484	chr9:31893851-31894350	Barx2	0.138138126516621	0.000260869241955453	EN	31913286	chr9	31893851	31894350	31894100.5	-19185.5
466246	1849485	chr9:31894351-31894850	Barx2	0.136827684997191	0.00133315080162821	EN	31913286	chr9	31894351	31894850	31894600.5	-18685.5
466247	1849486	chr9:31894851-31895350	Barx2	0.144318901790682	0.000199803688713418	EN	31913286	chr9	31894851	31895350	31895100.5	-18185.5
466248	1849487	chr9:31895351-31895850	Barx2	0.151629803897293	0.00065506187979536	MG	31913286	chr9	31895351	31895850	31895600.5	-17685.5
466249	1849489	chr9:31896351-31896850	Barx2	0.115297925296024	5.53684831317014e-08	fulldata	31913286	chr9	31896351	31896850	31896600.5	-16685.5
466250	1849490	chr9:31896851-31897350	Barx2	0.16487117419403	0.000107029488813692	EN	31913286	chr9	31896851	31897350	31897100.5	-16185.5
466251	1849491	chr9:31897351-31897850	Barx2	0.156304414481007	1.1422210532297e-05	EN	31913286	chr9	31897351	31897850	31897600.5	-15685.5
466252	1849493	chr9:31898351-31898850	Barx2	0.113457828533089	1.07454466780066e-06	fulldata	31913286	chr9	31898351	31898850	31898600.5	-14685.5
466253	1849494	chr9:31898851-31899350	Barx2	0.164464629716526	0.00064252052209135	EN	31913286	chr9	31898851	31899350	31899100.5	-14185.5
466254	1849495	chr9:31899351-31899850	Barx2	0.182229291260107	2.28361746179573e-06	EN	31913286	chr9	31899351	31899850	31899600.5	-13685.5
466255	1849496	chr9:31899851-31900350	Barx2	0.112080296174261	0.00152925388490821	EN	31913286	chr9	31899851	31900350	31900100.5	-13185.5
466256	1849497	chr9:31900351-31900850	Barx2	0.112877665899013	0.00595327074128982	EN	31913286	chr9	31900351	31900850	31900600.5	-12685.5
466257	1849498	chr9:31900851-31901349	Barx2	0.225867370194252	7.33734550473208e-06	Vas	31913286	chr9	31900851	31901349	31901100	-12186
466258	1849499	chr9:31901350-31901849	Barx2	0.138372367342459	0.00289770116310728	EN	31913286	chr9	31901350	31901849	31901599.5	-11686.5
466259	1849500	chr9:31901850-31902349	Barx2	0.241482794674337	0.000114192466272423	AS	31913286	chr9	31901850	31902349	31902099.5	-11186.5
466260	1849501	chr9:31902350-31902849	Barx2	0.152002694802586	8.9203267720217e-05	Vas	31913286	chr9	31902350	31902849	31902599.5	-10686.5
466261	1849503	chr9:31903350-31903849	Barx2	0.181242732314927	8.00200291584119e-08	EN	31913286	chr9	31903350	31903849	31903599.5	-9686.5
466262	1849504	chr9:31903850-31904349	Barx2	0.154928960076069	8.52363183367899e-08	fulldata	31913286	chr9	31903850	31904349	31904099.5	-9186.5
466263	1849505	chr9:31904350-31904849	Barx2	0.118906417134194	3.3427074178638e-06	fulldata	31913286	chr9	31904350	31904849	31904599.5	-8686.5
466264	1849506	chr9:31904850-31905349	Barx2	0.125147390336036	1.29644373048077e-06	fulldata	31913286	chr9	31904850	31905349	31905099.5	-8186.5
466265	1849507	chr9:31905350-31905849	Barx2	0.118809570913936	0.00102963628532671	EN	31913286	chr9	31905350	31905849	31905599.5	-7686.5
466266	1849508	chr9:31905850-31906349	Barx2	0.112176955709625	0.00381215193196283	EN	31913286	chr9	31905850	31906349	31906099.5	-7186.5
466267	1849509	chr9:31906350-31906849	Barx2	0.127276866495284	0.00161159836455771	EN	31913286	chr9	31906350	31906849	31906599.5	-6686.5
466268	1849510	chr9:31906850-31907349	Barx2	0.138337275013623	0.000259510606747559	EN	31913286	chr9	31906850	31907349	31907099.5	-6186.5
466269	1849511	chr9:31907350-31907849	Barx2	0.142642162988067	0.00100992738900096	EN	31913286	chr9	31907350	31907849	31907599.5	-5686.5
466270	1849512	chr9:31907850-31908349	Barx2	0.14861893852791	0.00173112458444369	EN	31913286	chr9	31907850	31908349	31908099.5	-5186.5
466271	1849513	chr9:31908350-31908848	Barx2	0.162010106201103	0.000223637103385022	EN	31913286	chr9	31908350	31908848	31908599	-4687
466272	1849514	chr9:31908849-31909348	Barx2	0.169473531186767	3.45740675873341e-05	EN	31913286	chr9	31908849	31909348	31909098.5	-4187.5
466273	1849516	chr9:31909849-31910348	Barx2	0.176516369113096	2.50959170444709e-07	EN	31913286	chr9	31909849	31910348	31910098.5	-3187.5
466274	1849517	chr9:31910349-31910848	Barx2	0.156535908186868	0.000250015245303659	EN	31913286	chr9	31910349	31910848	31910598.5	-2687.5
466275	1849518	chr9:31910849-31911348	Barx2	0.146550589550852	7.49012888494605e-05	EN	31913286	chr9	31910849	31911348	31911098.5	-2187.5
466276	1849519	chr9:31911349-31911848	Barx2	0.170258103212363	1.9382708026372e-05	EN	31913286	chr9	31911349	31911848	31911598.5	-1687.5
466277	1849520	chr9:31911849-31912348	Barx2	0.203183111676373	8.57608215554251e-08	EN	31913286	chr9	31911849	31912348	31912098.5	-1187.5
466278	1849521	chr9:31912349-31912848	Barx2	0.178079412056469	0.00045515123366402	EN	31913286	chr9	31912349	31912848	31912598.5	-687.5
466279	1849522	chr9:31912849-31913348	Barx2	0.267338097640586	0.00142503167810915	EN	31913286	chr9	31912849	31913348	31913098.5	-187.5
466280	1849523	chr9:31913349-31913848	Barx2	0.184027069695699	0.00191914357486189	fulldata	31913286	chr9	31913349	31913848	31913598.5	312.5
466281	1849524	chr9:31913849-31914348	Barx2	0.191727888483926	0.00378467105272162	OPC	31913286	chr9	31913849	31914348	31914098.5	812.5
466282	1849525	chr9:31914349-31914848	Barx2	0.204988901432796	0.000122137907454523	EN	31913286	chr9	31914349	31914848	31914598.5	1312.5
466283	1849526	chr9:31914849-31915348	Barx2	0.211194758072354	7.50702419547444e-05	EN	31913286	chr9	31914849	31915348	31915098.5	1812.5
466284	1849527	chr9:31915349-31915848	Barx2	0.135012054492245	0.00638283430805975	EN	31913286	chr9	31915349	31915848	31915598.5	2312.5
466285	1849528	chr9:31915849-31916347	Barx2	0.119873560321112	0.00665324579414461	OG	31913286	chr9	31915849	31916347	31916098	2812
466286	1849531	chr9:31917348-31917847	Barx2	0.10212968370793	0.00513318046085809	EN	31913286	chr9	31917348	31917847	31917597.5	4311.5
466287	1849537	chr9:31920348-31920847	Barx2	0.182762307362948	0.000732841136304008	AS	31913286	chr9	31920348	31920847	31920597.5	7311.5
466288	1849540	chr9:31921848-31922347	Barx2	0.148103529388053	0.000625813814715714	MG	31913286	chr9	31921848	31922347	31922097.5	8811.5
466289	1849552	chr9:31927847-31928346	Barx2	0.115286127465387	0.000567735303948602	EN	31913286	chr9	31927847	31928346	31928096.5	14810.5
466290	1849555	chr9:31929347-31929846	Barx2	0.130516760304926	0.000827855259026067	EN	31913286	chr9	31929347	31929846	31929596.5	16310.5
466291	1849557	chr9:31930347-31930846	Barx2	0.192785985219464	0.0012234296877468	MG	31913286	chr9	31930347	31930846	31930596.5	17310.5
466292	1849569	chr9:31936346-31936845	Barx2	0.109238487860125	0.00464661856279525	EN	31913286	chr9	31936346	31936845	31936595.5	23309.5
466293	1849574	chr9:31938845-31939344	Barx2	0.227971724574944	1.41590928981472e-08	Vas	31913286	chr9	31938845	31939344	31939094.5	25808.5
466294	1849590	chr9:31946844-31947343	Barx2	0.199116402179486	3.74379037015871e-06	MG	31913286	chr9	31946844	31947343	31947093.5	33807.5
466295	1849595	chr9:31949344-31949843	Barx2	0.207607864433302	0.00228156406990909	OPC	31913286	chr9	31949344	31949843	31949593.5	36307.5
466296	1849597	chr9:31950344-31950843	Barx2	0.1295597524566	0.00733682191384277	AS	31913286	chr9	31950344	31950843	31950593.5	37307.5
466297	1849601	chr9:31952344-31952843	Barx2	0.218852855591946	1.11022302462516e-15	Vas	31913286	chr9	31952344	31952843	31952593.5	39307.5
466298	1849603	chr9:31953344-31953843	Barx2	0.132235294096476	0.00109253803891263	MG	31913286	chr9	31953344	31953843	31953593.5	40307.5
466299	1849608	chr9:31955843-31956342	Barx2	0.235659204780021	0.000197540822663322	OPC	31913286	chr9	31955843	31956342	31956092.5	42806.5
466300	1849614	chr9:31958843-31959342	Barx2	0.133116862723786	3.63079587599735e-05	MG	31913286	chr9	31958843	31959342	31959092.5	45806.5
466301	1849615	chr9:31959343-31959842	Barx2	0.142814117624194	0.00122340014106403	MG	31913286	chr9	31959343	31959842	31959592.5	46306.5
466302	1849620	chr9:31961842-31962341	Barx2	0.289513069938033	0.000301145946534298	OPC	31913286	chr9	31961842	31962341	31962091.5	48805.5
466303	1849641	chr9:31972341-31972840	Arhgap32	0.359377541613356	0.00492731641090205	IN	32016881	chr9	31972341	31972840	31972590.5	-44290.5
466304	1849642	chr9:31972841-31973340	Arhgap32	0.233843734376535	0.000396756572955792	Vas	32016881	chr9	31972841	31973340	31973090.5	-43790.5
466305	1849654	chr9:31978840-31979339	Arhgap32	0.168485116898316	0.00160550329989317	IN	32016881	chr9	31978840	31979339	31979089.5	-37791.5
466306	1849655	chr9:31979340-31979839	Arhgap32	0.190081493269211	0.000273242026993081	IN	32016881	chr9	31979340	31979839	31979589.5	-37291.5
466307	1849656	chr9:31979840-31980339	Arhgap32	0.188069074150207	8.76439348551639e-06	fulldata	32016881	chr9	31979840	31980339	31980089.5	-36791.5
466308	1849671	chr9:31987339-31987838	Arhgap32	0.145132192443948	0.0079021132562308	AS	32016881	chr9	31987339	31987838	31987588.5	-29292.5
466309	1849672	chr9:31987839-31988338	Arhgap32	0.122324528978265	0.00558123742744199	EN	32016881	chr9	31987839	31988338	31988088.5	-28792.5
466310	1849687	chr9:31995338-31995837	Arhgap32	0.158858841581718	0.00571925801419937	OPC	32016881	chr9	31995338	31995837	31995587.5	-21293.5
466311	1849696	chr9:31999837-32000336	Arhgap32	0.183641199475785	0.00630515090612138	Vas	32016881	chr9	31999837	32000336	32000086.5	-16794.5
466312	1849703	chr9:32003337-32003836	Arhgap32	0.141354826686422	0.00330429970706292	fulldata	32016881	chr9	32003337	32003836	32003586.5	-13294.5
466313	1849707	chr9:32005337-32005836	Arhgap32	0.210880328123048	0.00180681285500472	Vas	32016881	chr9	32005337	32005836	32005586.5	-11294.5
466314	1849728	chr9:32015835-32016334	Arhgap32	0.269965192766824	0.000305879096949901	Vas	32016881	chr9	32015835	32016334	32016084.5	-796.5
466315	1849729	chr9:32016335-32016834	Arhgap32	0.484926600287923	1.2415768984031e-06	Vas	32016881	chr9	32016335	32016834	32016584.5	-296.5
466316	1849730	chr9:32016835-32017334	Arhgap32	0.309540424496716	0.00298442294738144	Vas	32016881	chr9	32016835	32017334	32017084.5	203.5
466317	1849731	chr9:32017335-32017834	Arhgap32	0.243683496956795	0.000143791009271088	Vas	32016881	chr9	32017335	32017834	32017584.5	703.5
466318	1849733	chr9:32018335-32018834	Arhgap32	0.199653179861671	0.00639199662910483	Vas	32016881	chr9	32018335	32018834	32018584.5	1703.5
466319	1849735	chr9:32019335-32019834	Arhgap32	0.184359359444179	0.0069483914101125	Vas	32016881	chr9	32019335	32019834	32019584.5	2703.5
466320	1849740	chr9:32021834-32022333	Arhgap32	0.265299415643513	0.00243499783134493	Vas	32016881	chr9	32021834	32022333	32022083.5	5202.5
466321	1849742	chr9:32022834-32023333	Arhgap32	0.220800232144376	0.00279933430862433	Vas	32016881	chr9	32022834	32023333	32023083.5	6202.5
466322	1849743	chr9:32023334-32023833	Arhgap32	0.143642338924023	0.000904706733073635	OG	32016881	chr9	32023334	32023833	32023583.5	6702.5
466323	1849744	chr9:32023834-32024333	Arhgap32	0.101771509048019	0.00591412688179982	OG	32016881	chr9	32023834	32024333	32024083.5	7202.5
466324	1849746	chr9:32024834-32025333	Arhgap32	0.354506323596701	0.00114757406807309	Vas	32016881	chr9	32024834	32025333	32025083.5	8202.5
466325	1849750	chr9:32026834-32027333	Arhgap32	0.168576185498171	0.00545360978492371	Vas	32016881	chr9	32026834	32027333	32027083.5	10202.5
466326	1849752	chr9:32027834-32028333	Arhgap32	0.149651012238453	0.00512851072375631	IN	32016881	chr9	32027834	32028333	32028083.5	11202.5
466327	1849756	chr9:32029833-32030332	Arhgap32	0.258525409112176	0.000533064935534067	Vas	32016881	chr9	32029833	32030332	32030082.5	13201.5
466328	1849759	chr9:32031333-32031832	Arhgap32	0.195924293291346	0.00389346311486316	Vas	32016881	chr9	32031333	32031832	32031582.5	14701.5
466329	1849765	chr9:32034333-32034832	Arhgap32	0.169437491679323	0.00515226317336515	AS	32016881	chr9	32034333	32034832	32034582.5	17701.5
466330	1849770	chr9:32036832-32037331	Arhgap32	0.127811156565517	0.00605595098527212	EN	32016881	chr9	32036832	32037331	32037081.5	20200.5
466331	1849773	chr9:32038332-32038831	Arhgap32	0.195303712796003	0.0035395340415959	Vas	32016881	chr9	32038332	32038831	32038581.5	21700.5
466332	1849774	chr9:32038832-32039331	Arhgap32	0.204122218797054	0.00612167396926278	Vas	32016881	chr9	32038832	32039331	32039081.5	22200.5
466333	1849791	chr9:32047331-32047830	Arhgap32	0.176358128217542	0.00289405604475201	IN	32016881	chr9	32047331	32047830	32047580.5	30699.5
466334	1849793	chr9:32048331-32048830	Arhgap32	0.188960715973915	0.00207215311624664	OPC	32016881	chr9	32048331	32048830	32048580.5	31699.5
466335	1849794	chr9:32048831-32049330	Arhgap32	0.204543738615136	0.00371722967874244	OPC	32016881	chr9	32048831	32049330	32049080.5	32199.5
466336	1849796	chr9:32049831-32050330	Arhgap32	0.160606702144487	0.00663604176642163	Vas	32016881	chr9	32049831	32050330	32050080.5	33199.5
466337	1849798	chr9:32050831-32051330	Arhgap32	0.165392503713599	0.00807001584102196	Vas	32016881	chr9	32050831	32051330	32051080.5	34199.5
466338	1849801	chr9:32052330-32052829	Arhgap32	0.21317711409327	0.00139474253483651	OPC	32016881	chr9	32052330	32052829	32052579.5	35698.5
466339	1849803	chr9:32053330-32053829	Arhgap32	0.168512140504142	0.00487144069020007	Vas	32016881	chr9	32053330	32053829	32053579.5	36698.5
466340	1849804	chr9:32053830-32054329	Arhgap32	0.530137148985988	3.64392689355952e-08	Vas	32016881	chr9	32053830	32054329	32054079.5	37198.5
466341	1849812	chr9:32057830-32058329	Arhgap32	0.256643532358437	0.00995260564654232	IN	32016881	chr9	32057830	32058329	32058079.5	41198.5
466342	1850233	chr9:32293298-32293797	Kcnj5	0.206984544701671	1.02594966189251e-07	fulldata	32343339	chr9	32293298	32293797	32293547.5	-49791.5
466343	1850234	chr9:32293798-32294297	Kcnj5	0.125388629555843	1.41529700781184e-06	fulldata	32343339	chr9	32293798	32294297	32294047.5	-49291.5
466344	1850236	chr9:32294798-32295297	Kcnj5	0.105027818379191	0.00399273841091952	IN	32343339	chr9	32294798	32295297	32295047.5	-48291.5
466345	1850237	chr9:32295298-32295797	Kcnj5	0.109146526137208	0.000362206737190007	IN	32343339	chr9	32295298	32295797	32295547.5	-47791.5
466346	1850238	chr9:32295798-32296297	Kcnj5	0.112277099009623	1.92684420711187e-05	IN	32343339	chr9	32295798	32296297	32296047.5	-47291.5
466347	1850239	chr9:32296298-32296797	Kcnj5	0.145039031173248	9.59448695504461e-05	IN	32343339	chr9	32296298	32296797	32296547.5	-46791.5
466348	1850240	chr9:32296798-32297297	Kcnj5	0.128942213334085	0.000128889409101163	EN	32343339	chr9	32296798	32297297	32297047.5	-46291.5
466349	1850241	chr9:32297298-32297797	Kcnj5	0.216080784998231	0.00064716300039902	OPC	32343339	chr9	32297298	32297797	32297547.5	-45791.5
466350	1850244	chr9:32298798-32299297	Kcnj5	0.123746754697356	1.03474924861846e-05	IN	32343339	chr9	32298798	32299297	32299047.5	-44291.5
466351	1850251	chr9:32302297-32302796	Kcnj5	0.130465919037977	0.000295131765912671	IN	32343339	chr9	32302297	32302796	32302546.5	-40792.5
466352	1850252	chr9:32302797-32303296	Kcnj5	0.114603244602769	0.000298349066444104	IN	32343339	chr9	32302797	32303296	32303046.5	-40292.5
466353	1850255	chr9:32304297-32304796	Kcnj5	0.146732049409011	0.00405862759986542	MG	32343339	chr9	32304297	32304796	32304546.5	-38792.5
466354	1850256	chr9:32304797-32305296	Kcnj5	0.113452316907313	0.000450484289683417	fulldata	32343339	chr9	32304797	32305296	32305046.5	-38292.5
466355	1850258	chr9:32305797-32306296	Kcnj5	0.261322638869316	6.78914805518627e-06	AS	32343339	chr9	32305797	32306296	32306046.5	-37292.5
466356	1850259	chr9:32306297-32306796	Kcnj5	0.103145495362599	0.000100492724347978	fulldata	32343339	chr9	32306297	32306796	32306546.5	-36792.5
466357	1850264	chr9:32308796-32309295	Kcnj5	0.135724868313825	0.000829151266164563	IN	32343339	chr9	32308796	32309295	32309045.5	-34293.5
466358	1850265	chr9:32309296-32309795	Kcnj5	0.106311974753568	0.0025688673282972	IN	32343339	chr9	32309296	32309795	32309545.5	-33793.5
466359	1850269	chr9:32311296-32311795	Kcnj5	0.139813666615075	0.000815077986798696	EN	32343339	chr9	32311296	32311795	32311545.5	-31793.5
466360	1850270	chr9:32311796-32312295	Kcnj5	0.185306354004934	1.29329412851265e-05	IN	32343339	chr9	32311796	32312295	32312045.5	-31293.5
466361	1850271	chr9:32312296-32312795	Kcnj5	0.149158924398539	3.35491063815363e-05	IN	32343339	chr9	32312296	32312795	32312545.5	-30793.5
466362	1850273	chr9:32313296-32313795	Kcnj5	0.128459708720223	0.000814003922674056	IN	32343339	chr9	32313296	32313795	32313545.5	-29793.5
466363	1850274	chr9:32313796-32314295	Kcnj5	0.112614721434673	0.000917252300658311	IN	32343339	chr9	32313796	32314295	32314045.5	-29293.5
466364	1850279	chr9:32316295-32316794	Kcnj5	0.142382136528189	1.143037886564e-10	fulldata	32343339	chr9	32316295	32316794	32316544.5	-26794.5
466365	1850280	chr9:32316795-32317294	Kcnj5	0.216687235113939	4.33948208256041e-07	EN	32343339	chr9	32316795	32317294	32317044.5	-26294.5
466366	1850281	chr9:32317295-32317794	Kcnj5	0.239694795029163	0.00105759574854536	Vas	32343339	chr9	32317295	32317794	32317544.5	-25794.5
466367	1850282	chr9:32317795-32318294	Kcnj5	0.161120750187235	0.000724556915792984	Vas	32343339	chr9	32317795	32318294	32318044.5	-25294.5
466368	1850284	chr9:32318795-32319294	Kcnj5	0.117938138942821	0.000585284144798415	IN	32343339	chr9	32318795	32319294	32319044.5	-24294.5
466369	1850285	chr9:32319295-32319794	Kcnj5	0.147291845932593	2.54440573729253e-05	IN	32343339	chr9	32319295	32319794	32319544.5	-23794.5
466370	1850286	chr9:32319795-32320294	Kcnj5	0.133610645192918	8.18049916546659e-05	EN	32343339	chr9	32319795	32320294	32320044.5	-23294.5
466371	1850287	chr9:32320295-32320794	Kcnj5	0.10779847520065	0.00252814064338758	EN	32343339	chr9	32320295	32320794	32320544.5	-22794.5
466372	1850288	chr9:32320795-32321294	Kcnj5	0.11583640929876	0.00051417679991006	IN	32343339	chr9	32320795	32321294	32321044.5	-22294.5
466373	1850291	chr9:32322294-32322793	Kcnj5	0.101574551038582	0.000295446390585874	IN	32343339	chr9	32322294	32322793	32322543.5	-20795.5
466374	1850292	chr9:32322794-32323293	Kcnj5	0.156612358573629	0.0030517721886909	AS	32343339	chr9	32322794	32323293	32323043.5	-20295.5
466375	1850293	chr9:32323294-32323793	Kcnj5	0.122385138259834	4.15147964216711e-06	fulldata	32343339	chr9	32323294	32323793	32323543.5	-19795.5
466376	1850294	chr9:32323794-32324293	Kcnj5	0.169282613368953	1.82076576038526e-14	fulldata	32343339	chr9	32323794	32324293	32324043.5	-19295.5
466377	1850298	chr9:32325794-32326293	Kcnj5	0.118552408142625	0.00753531945373709	EN	32343339	chr9	32325794	32326293	32326043.5	-17295.5
466378	1850300	chr9:32326794-32327293	Kcnj5	0.162318922322904	0.000545302001005221	OG	32343339	chr9	32326794	32327293	32327043.5	-16295.5
466379	1850301	chr9:32327294-32327793	Kcnj5	0.11039435464457	0.000196254653695993	IN	32343339	chr9	32327294	32327793	32327543.5	-15795.5
466380	1850302	chr9:32327794-32328293	Kcnj5	0.136242652889794	2.86292323181669e-09	IN	32343339	chr9	32327794	32328293	32328043.5	-15295.5
466381	1850303	chr9:32328294-32328793	Kcnj5	0.241382845111671	1.17588406789437e-08	EN	32343339	chr9	32328294	32328793	32328543.5	-14795.5
466382	1850304	chr9:32328794-32329293	Kcnj5	0.115843839325813	5.68655208477153e-08	fulldata	32343339	chr9	32328794	32329293	32329043.5	-14295.5
466383	1850306	chr9:32329794-32330292	Kcnj1	0.112458771097301	0.00663354550593709	EN	32372418	chr9	32329794	32330292	32330043	-42375
466384	1850309	chr9:32331293-32331792	Kcnj5	0.182637957655106	0.000147779190965869	MG	32343339	chr9	32331293	32331792	32331542.5	-11796.5
466385	1850310	chr9:32331793-32332292	Kcnj5	0.116487837223538	0.000182039756095653	IN	32343339	chr9	32331793	32332292	32332042.5	-11296.5
466386	1850311	chr9:32332293-32332792	Kcnj1	0.167371589338888	0.00162407620773386	AS	32372418	chr9	32332293	32332792	32332542.5	-39875.5
466387	1850313	chr9:32333293-32333792	Kcnj5	0.206395392967188	0.000396013820361363	AS	32343339	chr9	32333293	32333792	32333542.5	-9796.5
466388	1850315	chr9:32334293-32334792	Kcnj1	0.251212693116796	8.53026604641371e-06	Vas	32372418	chr9	32334293	32334792	32334542.5	-37875.5
466389	1850316	chr9:32334793-32335292	Kcnj5	0.187965512645944	0.00708921316880873	OPC	32343339	chr9	32334793	32335292	32335042.5	-8296.5
466390	1850319	chr9:32336293-32336792	Kcnj5	0.180509191413839	4.96257079832807e-05	MG	32343339	chr9	32336293	32336792	32336542.5	-6796.5
466391	1850320	chr9:32336793-32337292	Kcnj5	0.145437354855402	0.000405904178350291	MG	32343339	chr9	32336793	32337292	32337042.5	-6296.5
466392	1850321	chr9:32337293-32337791	Kcnj5	0.121282602558183	8.91597757846085e-07	fulldata	32343339	chr9	32337293	32337791	32337542	-5797
466393	1850322	chr9:32337792-32338291	Kcnj5	0.145842448624404	7.03657843104111e-09	fulldata	32343339	chr9	32337792	32338291	32338041.5	-5297.5
466394	1850325	chr9:32339292-32339791	Kcnj5	0.112268449653027	0.000407554517632525	IN	32343339	chr9	32339292	32339791	32339541.5	-3797.5
466395	1850326	chr9:32339792-32340291	Kcnj5	0.150648819925562	1.13534570849172e-05	IN	32343339	chr9	32339792	32340291	32340041.5	-3297.5
466396	1850327	chr9:32340292-32340791	Kcnj5	0.106757686357263	8.5604624887603e-06	fulldata	32343339	chr9	32340292	32340791	32340541.5	-2797.5
466397	1850328	chr9:32340792-32341291	Kcnj5	0.121181665773147	2.88265790410192e-05	fulldata	32343339	chr9	32340792	32341291	32341041.5	-2297.5
466398	1850329	chr9:32341292-32341791	Kcnj5	0.127871604010796	2.55287144756977e-08	fulldata	32343339	chr9	32341292	32341791	32341541.5	-1797.5
466399	1850330	chr9:32341792-32342291	Kcnj5	0.123588025569841	0.000359436636417909	IN	32343339	chr9	32341792	32342291	32342041.5	-1297.5
466400	1850331	chr9:32342292-32342791	Kcnj5	0.11763641024622	0.00266651284025865	IN	32343339	chr9	32342292	32342791	32342541.5	-797.5
466401	1850332	chr9:32342792-32343291	Kcnj5	0.143377471010847	6.96268225963692e-07	fulldata	32343339	chr9	32342792	32343291	32343041.5	-297.5
466402	1850333	chr9:32343292-32343791	Kcnj5	0.171358414408585	7.59873830524782e-10	fulldata	32343339	chr9	32343292	32343791	32343541.5	202.5
466403	1850334	chr9:32343792-32344291	Kcnj5	0.220716367380158	6.0406829425208e-06	IN	32343339	chr9	32343792	32344291	32344041.5	702.5
466404	1850335	chr9:32344292-32344791	Kcnj5	0.212135463591799	7.48263347293276e-05	IN	32343339	chr9	32344292	32344791	32344541.5	1202.5
466405	1850336	chr9:32344792-32345290	Kcnj5	0.260473908154543	2.59566492744057e-08	MG	32343339	chr9	32344792	32345290	32345041	1702
466406	1850338	chr9:32345791-32346290	Kcnj1	0.248111301843749	1.09430259046528e-05	Vas	32372418	chr9	32345791	32346290	32346040.5	-26377.5
466407	1850339	chr9:32346291-32346790	Kcnj5	0.138122557857394	9.29540314720256e-07	IN	32343339	chr9	32346291	32346790	32346540.5	3201.5
466408	1850341	chr9:32347291-32347790	Kcnj5	0.109243500581031	0.0035070819926849	IN	32343339	chr9	32347291	32347790	32347540.5	4201.5
466409	1850347	chr9:32350291-32350790	Kcnj5	0.173217882048655	0.00283690101103595	IN	32343339	chr9	32350291	32350790	32350540.5	7201.5
466410	1850348	chr9:32350791-32351290	Kcnj5	0.105310321793452	0.00465546558464014	IN	32343339	chr9	32350791	32351290	32351040.5	7701.5
466411	1850349	chr9:32351291-32351790	Kcnj5	0.102408286503942	0.00348570860504882	EN	32343339	chr9	32351291	32351790	32351540.5	8201.5
466412	1850351	chr9:32352291-32352789	Kcnj5	0.192557107313817	0.00124577767835821	IN	32343339	chr9	32352291	32352789	32352540	9201
466413	1850352	chr9:32352790-32353289	Kcnj1	0.147122931900211	0.00140252227087623	OG	32372418	chr9	32352790	32353289	32353039.5	-19378.5
466414	1850353	chr9:32353290-32353789	Kcnj1	0.15485207672402	0.00807621148380866	AS	32372418	chr9	32353290	32353789	32353539.5	-18878.5
466415	1850356	chr9:32357790-32358289	Kcnj5	0.14371109545059	6.54505441055608e-06	MG	32343339	chr9	32357790	32358289	32358039.5	14700.5
466416	1850357	chr9:32358290-32358789	Kcnj1	0.199346438046248	0.000172530251730252	MG	32372418	chr9	32358290	32358789	32358539.5	-13878.5
466417	1850358	chr9:32358790-32359289	Kcnj1	0.199346438046248	0.000172530251730252	MG	32372418	chr9	32358790	32359289	32359039.5	-13378.5
466418	1850359	chr9:32359290-32359789	Kcnj5	0.10257388048775	0.00386576462536947	EN	32343339	chr9	32359290	32359789	32359539.5	16200.5
466419	1850362	chr9:32360789-32361288	Kcnj5	0.104449926442554	0.0010483684165481	EN	32343339	chr9	32360789	32361288	32361038.5	17699.5
466420	1850365	chr9:32362289-32362788	Kcnj5	0.114025317013089	0.000624170112186517	IN	32343339	chr9	32362289	32362788	32362538.5	19199.5
466421	1850370	chr9:32364789-32365288	Kcnj5	0.274070990192576	9.65675394090093e-05	OPC	32343339	chr9	32364789	32365288	32365038.5	21699.5
466422	1850371	chr9:32365289-32365788	Kcnj5	0.159736021333755	0.00228366454653495	AS	32343339	chr9	32365289	32365788	32365538.5	22199.5
466423	1850374	chr9:32366789-32367288	Kcnj5	0.213107196213852	0.000145285152569397	OPC	32343339	chr9	32366789	32367288	32367038.5	23699.5
466424	1850378	chr9:32368788-32369287	Kcnj5	0.126861557024205	2.05415890999205e-05	IN	32343339	chr9	32368788	32369287	32369037.5	25698.5
466425	1850379	chr9:32369288-32369787	Kcnj5	0.158919375375828	8.23411563843912e-06	IN	32343339	chr9	32369288	32369787	32369537.5	26198.5
466426	1850380	chr9:32369788-32370287	Kcnj5	0.112017587816551	0.0018476186157278	IN	32343339	chr9	32369788	32370287	32370037.5	26698.5
466427	1850381	chr9:32370288-32370787	Kcnj1	0.131724103968641	0.00359670501962994	OG	32372418	chr9	32370288	32370787	32370537.5	-1880.5
466428	1850387	chr9:32373288-32373787	Kcnj1	0.190437100033008	0.00229598133019493	MG	32372418	chr9	32373288	32373787	32373537.5	1119.5
466429	1850388	chr9:32373788-32374287	Kcnj1	0.190437100033008	0.00609679671537933	MG	32372418	chr9	32373788	32374287	32374037.5	1619.5
466430	1850389	chr9:32374288-32374787	Kcnj5	0.120735334700916	0.000156683040179795	Vas	32343339	chr9	32374288	32374787	32374537.5	31198.5
466431	1850390	chr9:32374788-32375286	Kcnj5	0.142501599001055	0.000548418881069046	OG	32343339	chr9	32374788	32375286	32375037	31698
466432	1850393	chr9:32376287-32376786	Kcnj1	0.162860225744847	0.000186184574973991	AS	32372418	chr9	32376287	32376786	32376536.5	4118.5
466433	1850395	chr9:32377287-32377786	Kcnj5	0.117830543454699	0.00191997299062008	EN	32343339	chr9	32377287	32377786	32377536.5	34197.5
466434	1850397	chr9:32378287-32378786	Kcnj5	0.144931326304325	0.00550994841090824	AS	32343339	chr9	32378287	32378786	32378536.5	35197.5
466435	1850398	chr9:32378787-32379286	Kcnj5	0.297808107325096	3.79264697203396e-07	OPC	32343339	chr9	32378787	32379286	32379036.5	35697.5
466436	1850399	chr9:32379287-32379786	Kcnj5	0.10145024680431	0.00052616406210948	IN	32343339	chr9	32379287	32379786	32379536.5	36197.5
466437	1850400	chr9:32379787-32380286	Kcnj5	0.267638855979669	3.33066907387547e-16	MG	32343339	chr9	32379787	32380286	32380036.5	36697.5
466438	1850401	chr9:32380287-32380786	Kcnj5	0.156270961720061	0.00289255393678245	Vas	32343339	chr9	32380287	32380786	32380536.5	37197.5
466439	1850403	chr9:32381287-32381786	Kcnj5	0.142119225943197	0.00639249113810503	AS	32343339	chr9	32381287	32381786	32381536.5	38197.5
466440	1850405	chr9:32382287-32382785	Kcnj5	0.165371730696183	0.00983553962378403	AS	32343339	chr9	32382287	32382785	32382536	39197
466441	1850406	chr9:32382786-32383285	Kcnj5	0.293593841655402	2.77440559415254e-07	OPC	32343339	chr9	32382786	32383285	32383035.5	39696.5
466442	1850410	chr9:32384786-32385285	Kcnj5	0.216080784998231	0.00101159699499376	OPC	32343339	chr9	32384786	32385285	32385035.5	41696.5
466443	1850411	chr9:32385286-32385785	Kcnj5	0.10024990479279	0.00194548495990965	IN	32343339	chr9	32385286	32385785	32385535.5	42196.5
466444	1850412	chr9:32385786-32386285	Kcnj5	0.10290124361336	0.000923120974100522	IN	32343339	chr9	32385786	32386285	32386035.5	42696.5
466445	1850413	chr9:32386286-32386785	Kcnj5	0.216080784998231	5.29415589445303e-06	OPC	32343339	chr9	32386286	32386785	32386535.5	43196.5
466446	1850415	chr9:32387286-32387785	Kcnj1	0.196005436291283	8.58580651019736e-10	MG	32372418	chr9	32387286	32387785	32387535.5	15117.5
466447	1850416	chr9:32387786-32388285	Kcnj5	0.147595179111417	0.000973688284906515	MG	32343339	chr9	32387786	32388285	32388035.5	44696.5
466448	1850417	chr9:32388286-32388785	Kcnj5	0.121973678593221	0.000161413321835391	IN	32343339	chr9	32388286	32388785	32388535.5	45196.5
466449	1850420	chr9:32389786-32390284	Kcnj5	0.101316281946726	0.00158469851222875	IN	32343339	chr9	32389786	32390284	32390035	46696
466450	1850422	chr9:32390785-32391284	Kcnj1	0.160280785480232	0.00565952133113412	AS	32372418	chr9	32390785	32391284	32391034.5	18616.5
466451	1850423	chr9:32391285-32391784	Kcnj5	0.197686931502462	0.000414839395594946	AS	32343339	chr9	32391285	32391784	32391534.5	48195.5
466452	1850425	chr9:32392285-32392784	Kcnj5	0.121624620478885	0.00776360743911841	IN	32343339	chr9	32392285	32392784	32392534.5	49195.5
466453	1850426	chr9:32392785-32393284	Kcnj5	0.104475084405463	0.00878650162442429	AS	32343339	chr9	32392785	32393284	32393034.5	49695.5
466454	1850429	chr9:32394285-32394784	Kcnj1	0.183929596195932	0.000955716304065546	MG	32372418	chr9	32394285	32394784	32394534.5	22116.5
466455	1850434	chr9:32396785-32397284	Kcnj1	0.187728499314252	0.000453748416731403	AS	32372418	chr9	32396785	32397284	32397034.5	24616.5
466456	1850437	chr9:32398284-32398783	Kcnj1	0.21452059881004	0.00519304192044345	Vas	32372418	chr9	32398284	32398783	32398533.5	26115.5
466457	1850440	chr9:32399784-32400283	Kcnj1	0.130473914179066	0.0018068042045668	OG	32372418	chr9	32399784	32400283	32400033.5	27615.5
466458	1850443	chr9:32401284-32401783	Kcnj1	0.24115394359407	4.5883881898745e-05	OPC	32372418	chr9	32401284	32401783	32401533.5	29115.5
466459	1850459	chr9:32409283-32409782	Kcnj1	0.123634525068397	0.00409205010774538	OG	32372418	chr9	32409283	32409782	32409532.5	37114.5
466460	1850466	chr9:32412782-32413281	Kcnj1	0.113728208575358	0.00827431124629707	OG	32372418	chr9	32412782	32413281	32413031.5	40613.5
466461	1850467	chr9:32413282-32413781	Kcnj1	0.138979351718927	0.00259302368072045	OG	32372418	chr9	32413282	32413781	32413531.5	41113.5
466462	1850471	chr9:32415282-32415781	Kcnj1	0.104568619667431	0.00847488586139045	OG	32372418	chr9	32415282	32415781	32415531.5	43113.5
466463	1850472	chr9:32415782-32416281	Kcnj1	0.118812515372399	0.000846229880663074	AS	32372418	chr9	32415782	32416281	32416031.5	43613.5
466464	1850473	chr9:32416282-32416781	Kcnj1	0.244503279037926	0.000369914699955953	AS	32372418	chr9	32416282	32416781	32416531.5	44113.5
466465	1850532	chr9:32445778-32446277	Fli1	0.129966134890572	0.00290131969601182	fulldata	32485045	chr9	32445778	32446277	32446027.5	-39017.5
466466	1850538	chr9:32448778-32449277	Fli1	0.160006086367302	0.0026025981402733	MG	32485045	chr9	32448778	32449277	32449027.5	-36017.5
466467	1850548	chr9:32453777-32454276	Fli1	0.193154913799085	0.00191217172041536	MG	32485045	chr9	32453777	32454276	32454026.5	-31018.5
466468	1850557	chr9:32458276-32458775	Fli1	0.150878948375496	0.00385956330313231	Vas	32485045	chr9	32458276	32458775	32458525.5	-26519.5
466469	1850558	chr9:32458776-32459275	Fli1	0.158628330573295	0.00284079718063113	Vas	32485045	chr9	32458776	32459275	32459025.5	-26019.5
466470	1850568	chr9:32463776-32464275	Fli1	0.181741849092844	0.00293874356134327	MG	32485045	chr9	32463776	32464275	32464025.5	-21019.5
466471	1850573	chr9:32466275-32466774	Fli1	0.119420038752212	0.000706232610512725	fulldata	32485045	chr9	32466275	32466774	32466524.5	-18520.5
466472	1850575	chr9:32467275-32467774	Fli1	0.177738010721507	0.00151448798136844	MG	32485045	chr9	32467275	32467774	32467524.5	-17520.5
466473	1850580	chr9:32469775-32470274	Fli1	0.132647876921488	0.00477359482874129	Vas	32485045	chr9	32469775	32470274	32470024.5	-15020.5
466474	1850581	chr9:32470275-32470774	Fli1	0.181100704023198	0.00019687467341023	fulldata	32485045	chr9	32470275	32470774	32470524.5	-14520.5
466475	1850582	chr9:32470775-32471274	Fli1	0.102764968674874	0.00349963387107721	fulldata	32485045	chr9	32470775	32471274	32471024.5	-14020.5
466476	1850583	chr9:32471275-32471774	Fli1	0.179708737526734	0.000995290289059536	MG	32485045	chr9	32471275	32471774	32471524.5	-13520.5
466477	1850584	chr9:32471775-32472274	Fli1	0.156860577964705	0.000308536810506688	fulldata	32485045	chr9	32471775	32472274	32472024.5	-13020.5
466478	1850585	chr9:32472275-32472773	Fli1	0.258822974019108	1.48251740823557e-05	fulldata	32485045	chr9	32472275	32472773	32472524	-12521
466479	1850586	chr9:32472774-32473273	Fli1	0.207368943174797	6.92587608471795e-05	MG	32485045	chr9	32472774	32473273	32473023.5	-12021.5
466480	1850587	chr9:32473274-32473773	Fli1	0.154233788100895	0.00478406101548168	Vas	32485045	chr9	32473274	32473773	32473523.5	-11521.5
466481	1850588	chr9:32473774-32474273	Fli1	0.102823528086232	0.00313202760848985	fulldata	32485045	chr9	32473774	32474273	32474023.5	-11021.5
466482	1850589	chr9:32474274-32474773	Fli1	0.133021980642817	0.00284995601239413	fulldata	32485045	chr9	32474274	32474773	32474523.5	-10521.5
466483	1850590	chr9:32474774-32475273	Fli1	0.336785462244334	4.64686227785727e-06	fulldata	32485045	chr9	32474774	32475273	32475023.5	-10021.5
466484	1850591	chr9:32475274-32475773	Fli1	0.209760291594553	0.000116688740411153	fulldata	32485045	chr9	32475274	32475773	32475523.5	-9521.5
466485	1850592	chr9:32475774-32476273	Fli1	0.149497973049459	0.00208688623376763	MG	32485045	chr9	32475774	32476273	32476023.5	-9021.5
466486	1850594	chr9:32476774-32477273	Fli1	0.173531847304886	0.00443147749633499	MG	32485045	chr9	32476774	32477273	32477023.5	-8021.5
466487	1850596	chr9:32477774-32478273	Fli1	0.155198714814665	0.00709182096218974	Vas	32485045	chr9	32477774	32478273	32478023.5	-7021.5
466488	1850598	chr9:32478774-32479273	Fli1	0.200178742016391	0.00165491060076328	fulldata	32485045	chr9	32478774	32479273	32479023.5	-6021.5
466489	1850599	chr9:32479274-32479773	Fli1	0.13921431130137	0.000210121676707975	fulldata	32485045	chr9	32479274	32479773	32479523.5	-5521.5
466490	1850605	chr9:32482273-32482772	Fli1	0.166837220632888	0.00791904920403907	OPC	32485045	chr9	32482273	32482772	32482522.5	-2522.5
466491	1850614	chr9:32486773-32487272	Fli1	0.128570714811933	0.00297836723851452	fulldata	32485045	chr9	32486773	32487272	32487022.5	1977.5
466492	1850617	chr9:32488272-32488771	Fli1	0.18995719159305	0.00038831186170063	MG	32485045	chr9	32488272	32488771	32488521.5	3476.5
466493	1850618	chr9:32488772-32489271	Fli1	0.14668260921653	0.00740310169746483	MG	32485045	chr9	32488772	32489271	32489021.5	3976.5
466494	1850619	chr9:32489272-32489771	Fli1	0.177090787975407	0.000657520384584664	MG	32485045	chr9	32489272	32489771	32489521.5	4476.5
466495	1850623	chr9:32491272-32491771	Fli1	0.149806174936174	0.00354501493912152	MG	32485045	chr9	32491272	32491771	32491521.5	6476.5
466496	1850625	chr9:32492272-32492771	Fli1	0.161204715193853	0.000997459536577594	MG	32485045	chr9	32492272	32492771	32492521.5	7476.5
466497	1850627	chr9:32493272-32493771	Fli1	0.204519026190897	8.66779322277189e-05	fulldata	32485045	chr9	32493272	32493771	32493521.5	8476.5
466498	1850628	chr9:32493772-32494271	Fli1	0.236370259831882	4.39876950970586e-05	fulldata	32485045	chr9	32493772	32494271	32494021.5	8976.5
466499	1850629	chr9:32494272-32494771	Fli1	0.116404151387801	0.00302483409374577	fulldata	32485045	chr9	32494272	32494771	32494521.5	9476.5
466500	1850637	chr9:32498271-32498770	Fli1	0.108011976411401	0.00220886193023029	fulldata	32485045	chr9	32498271	32498770	32498520.5	13475.5
466501	1850638	chr9:32498771-32499270	Fli1	0.225224388353353	0.000507190016282966	MG	32485045	chr9	32498771	32499270	32499020.5	13975.5
466502	1850639	chr9:32499271-32499770	Fli1	0.249702728597821	2.07650253880587e-07	fulldata	32485045	chr9	32499271	32499770	32499520.5	14475.5
466503	1850640	chr9:32499771-32500270	Fli1	0.275442664381566	1.22421071180323e-06	fulldata	32485045	chr9	32499771	32500270	32500020.5	14975.5
466504	1850641	chr9:32500271-32500770	Fli1	0.304505784533238	1.29291204054027e-06	fulldata	32485045	chr9	32500271	32500770	32500520.5	15475.5
466505	1850642	chr9:32500771-32501270	Fli1	0.376782287407626	3.11146961529118e-08	fulldata	32485045	chr9	32500771	32501270	32501020.5	15975.5
466506	1850643	chr9:32501271-32501770	Fli1	0.296722618161013	6.93147579111653e-07	fulldata	32485045	chr9	32501271	32501770	32501520.5	16475.5
466507	1850644	chr9:32501771-32502270	Fli1	0.150823998778462	1.01200411279923e-05	fulldata	32485045	chr9	32501771	32502270	32502020.5	16975.5
466508	1850645	chr9:32502271-32502769	Fli1	0.168211181062071	5.23822307063604e-06	fulldata	32485045	chr9	32502271	32502769	32502520	17475
466509	1850646	chr9:32502770-32503269	Fli1	0.126412179144085	0.00538370696340307	fulldata	32485045	chr9	32502770	32503269	32503019.5	17974.5
466510	1850648	chr9:32503770-32504269	Fli1	0.202044316107244	1.35676684331898e-07	fulldata	32485045	chr9	32503770	32504269	32504019.5	18974.5
466511	1850649	chr9:32504270-32504769	Fli1	0.173050858729687	1.02344766994555e-06	fulldata	32485045	chr9	32504270	32504769	32504519.5	19474.5
466512	1850650	chr9:32504770-32505269	Fli1	0.205318863882919	0.00179119377550319	MG	32485045	chr9	32504770	32505269	32505019.5	19974.5
466513	1850652	chr9:32505770-32506269	Fli1	0.207933558893841	0.00254353080602931	Vas	32485045	chr9	32505770	32506269	32506019.5	20974.5
466514	1850653	chr9:32506270-32506769	Fli1	0.330840388066587	4.03276644078687e-07	Vas	32485045	chr9	32506270	32506769	32506519.5	21474.5
466515	1850654	chr9:32506770-32507269	Fli1	0.117521399716502	0.00838922967083933	fulldata	32485045	chr9	32506770	32507269	32507019.5	21974.5
466516	1850655	chr9:32507270-32507769	Fli1	0.246509905042245	1.01784410558858e-05	fulldata	32485045	chr9	32507270	32507769	32507519.5	22474.5
466517	1850656	chr9:32507770-32508269	Fli1	0.256203850991205	0.000446205208581407	fulldata	32485045	chr9	32507770	32508269	32508019.5	22974.5
466518	1850657	chr9:32508270-32508769	Fli1	0.261562333650323	0.000396778604611181	fulldata	32485045	chr9	32508270	32508769	32508519.5	23474.5
466519	1850658	chr9:32508770-32509269	Fli1	0.342499314126514	5.70893280205098e-07	fulldata	32485045	chr9	32508770	32509269	32509019.5	23974.5
466520	1850659	chr9:32509270-32509769	Fli1	0.187045591547291	0.000302146336775833	fulldata	32485045	chr9	32509270	32509769	32509519.5	24474.5
466521	1850660	chr9:32509770-32510268	Fli1	0.289878749236484	1.65288511932982e-05	fulldata	32485045	chr9	32509770	32510268	32510019	24974
466522	1850661	chr9:32510269-32510768	Fli1	0.132961571750388	0.00119701577635378	fulldata	32485045	chr9	32510269	32510768	32510518.5	25473.5
466523	1850662	chr9:32510769-32511268	Fli1	0.116297537583432	0.000826639815383112	fulldata	32485045	chr9	32510769	32511268	32511018.5	25973.5
466524	1850665	chr9:32512269-32512768	Fli1	0.163566582589354	0.00574038481412387	MG	32485045	chr9	32512269	32512768	32512518.5	27473.5
466525	1850666	chr9:32512769-32513268	Fli1	0.139205830735567	6.1042439081227e-07	fulldata	32485045	chr9	32512769	32513268	32513018.5	27973.5
466526	1850667	chr9:32513269-32513768	Fli1	0.117398257468673	0.000319255784485772	fulldata	32485045	chr9	32513269	32513768	32513518.5	28473.5
466527	1850668	chr9:32513769-32514268	Fli1	0.121592059550462	6.30531077727703e-05	fulldata	32485045	chr9	32513769	32514268	32514018.5	28973.5
466528	1850669	chr9:32514269-32514768	Fli1	0.217105432329561	5.13107790345302e-06	fulldata	32485045	chr9	32514269	32514768	32514518.5	29473.5
466529	1850670	chr9:32514769-32515268	Fli1	0.14177327502672	5.18379893794663e-05	fulldata	32485045	chr9	32514769	32515268	32515018.5	29973.5
466530	1850671	chr9:32515269-32515768	Fli1	0.124220497648719	1.49514331272416e-05	fulldata	32485045	chr9	32515269	32515768	32515518.5	30473.5
466531	1850672	chr9:32515769-32516268	Fli1	0.26424503537589	1.9630367775747e-08	fulldata	32485045	chr9	32515769	32516268	32516018.5	30973.5
466532	1850673	chr9:32516269-32516768	Fli1	0.300400792713704	1.79253407540658e-05	fulldata	32485045	chr9	32516269	32516768	32516518.5	31473.5
466533	1850674	chr9:32516769-32517268	Fli1	0.351226228382351	6.50700241378033e-06	fulldata	32485045	chr9	32516769	32517268	32517018.5	31973.5
466534	1850675	chr9:32517269-32517768	Fli1	0.165629562257017	6.86503331237542e-06	fulldata	32485045	chr9	32517269	32517768	32517518.5	32473.5
466535	1850677	chr9:32518268-32518767	Fli1	0.165604217061913	1.62863849494377e-05	fulldata	32485045	chr9	32518268	32518767	32518517.5	33472.5
466536	1850678	chr9:32518768-32519267	Fli1	0.183057721913789	1.34942184319975e-05	fulldata	32485045	chr9	32518768	32519267	32519017.5	33972.5
466537	1850679	chr9:32519268-32519767	Fli1	0.279891631648405	5.28131223411776e-05	Vas	32485045	chr9	32519268	32519767	32519517.5	34472.5
466538	1850680	chr9:32519768-32520267	Fli1	0.255840073300248	0.000500736541570568	Vas	32485045	chr9	32519768	32520267	32520017.5	34972.5
466539	1850681	chr9:32520268-32520767	Fli1	0.145488573311669	0.0077174520765646	Vas	32485045	chr9	32520268	32520767	32520517.5	35472.5
466540	1850682	chr9:32520768-32521267	Fli1	0.120079518602849	0.00242376324233384	fulldata	32485045	chr9	32520768	32521267	32521017.5	35972.5
466541	1850683	chr9:32521268-32521767	Fli1	0.26716500288158	7.44658133322584e-05	fulldata	32485045	chr9	32521268	32521767	32521517.5	36472.5
466542	1850684	chr9:32521768-32522267	Fli1	0.169988836723877	2.1744871706586e-05	fulldata	32485045	chr9	32521768	32522267	32522017.5	36972.5
466543	1850689	chr9:32524268-32524767	Fli1	0.138517685760901	0.00918409648487462	AS	32485045	chr9	32524268	32524767	32524517.5	39472.5
466544	1850691	chr9:32525268-32525766	Fli1	0.113210017518686	1.05723256116352e-05	fulldata	32485045	chr9	32525268	32525766	32525517	40472
466545	1850696	chr9:32527767-32528266	Fli1	0.135051450849832	0.0074926345417583	Vas	32485045	chr9	32527767	32528266	32528016.5	42971.5
466546	1850697	chr9:32528267-32528766	Fli1	0.143108979710927	0.00322381448862785	MG	32485045	chr9	32528267	32528766	32528516.5	43471.5
466547	1850699	chr9:32529267-32529766	Fli1	0.132517651891639	3.22145333006008e-05	fulldata	32485045	chr9	32529267	32529766	32529516.5	44471.5
466548	1850700	chr9:32529767-32530266	Fli1	0.213954552499673	0.000165637389354822	Vas	32485045	chr9	32529767	32530266	32530016.5	44971.5
466549	1850701	chr9:32530267-32530766	Fli1	0.164766384352049	0.0016269449868298	MG	32485045	chr9	32530267	32530766	32530516.5	45471.5
466550	1850702	chr9:32530767-32531266	Fli1	0.130715851121294	0.000197920055218681	fulldata	32485045	chr9	32530767	32531266	32531016.5	45971.5
466551	1850703	chr9:32531267-32531766	Fli1	0.138961356894943	7.16384093613076e-05	fulldata	32485045	chr9	32531267	32531766	32531516.5	46471.5
466552	1850708	chr9:32533766-32534265	Fli1	0.13473353536365	0.00866067975859153	Vas	32485045	chr9	32533766	32534265	32534015.5	48970.5
466553	1850820	chr9:32589759-32590258	Ets1	0.210331893952523	0.00341137392883029	MG	32636210	chr9	32589759	32590258	32590008.5	-46201.5
466554	1850821	chr9:32590259-32590758	Ets1	0.161598666471348	0.00672066547611605	AS	32636210	chr9	32590259	32590758	32590508.5	-45701.5
466555	1850824	chr9:32591759-32592258	Ets1	0.278136646141948	0.00107317051401801	Vas	32636210	chr9	32591759	32592258	32592008.5	-44201.5
466556	1850825	chr9:32592259-32592758	Ets1	0.218906535322392	5.52825311680438e-05	MG	32636210	chr9	32592259	32592758	32592508.5	-43701.5
466557	1850831	chr9:32595258-32595757	Ets1	0.312963748291385	5.81469641829369e-05	Vas	32636210	chr9	32595258	32595757	32595507.5	-40702.5
466558	1850847	chr9:32603257-32603756	Ets1	0.147581267760939	0.00661639586564322	Vas	32636210	chr9	32603257	32603756	32603506.5	-32703.5
466559	1850855	chr9:32607257-32607756	Ets1	0.250616086444618	0.00307735353864302	Vas	32636210	chr9	32607257	32607756	32607506.5	-28703.5
466560	1850856	chr9:32607757-32608255	Ets1	0.169648684108336	0.00483139242679509	Vas	32636210	chr9	32607757	32608255	32608006	-28204
466561	1850866	chr9:32612756-32613255	Ets1	0.338177124488127	0.000113163825635532	Vas	32636210	chr9	32612756	32613255	32613005.5	-23204.5
466562	1850867	chr9:32613256-32613755	Ets1	0.311207108769335	8.56039531899055e-05	Vas	32636210	chr9	32613256	32613755	32613505.5	-22704.5
466563	1850877	chr9:32618255-32618754	Ets1	0.235787707987259	0.000786165154753382	Vas	32636210	chr9	32618255	32618754	32618504.5	-17705.5
466564	1850883	chr9:32621255-32621754	Ets1	0.149711659612358	0.00633778484811875	AS	32636210	chr9	32621255	32621754	32621504.5	-14705.5
466565	1850912	chr9:32635753-32636252	Ets1	0.154886002116885	0.00470473092841162	MG	32636210	chr9	32635753	32636252	32636002.5	-207.5
466566	1850914	chr9:32636753-32637252	Ets1	0.225687707854034	0.000624186617860012	Vas	32636210	chr9	32636753	32637252	32637002.5	792.5
466567	1850932	chr9:32645751-32646250	Ets1	0.205935580870712	0.00477655709307401	Vas	32636210	chr9	32645751	32646250	32646000.5	9790.5
466568	1850945	chr9:32652251-32652750	Ets1	0.18025749942356	0.0059727500065353	MG	32636210	chr9	32652251	32652750	32652500.5	16290.5
466569	1850946	chr9:32652751-32653249	Ets1	0.142113012024727	0.00466633917102532	MG	32636210	chr9	32652751	32653249	32653000	16790
466570	1850953	chr9:32656250-32656749	Ets1	0.25795573161323	0.000158018944532823	Vas	32636210	chr9	32656250	32656749	32656499.5	20289.5
466571	1850954	chr9:32656750-32657249	Ets1	0.100754589515498	0.000107242094461224	fulldata	32636210	chr9	32656750	32657249	32656999.5	20789.5
466572	1850962	chr9:32660749-32661248	Ets1	0.138446515423363	0.00324387325417919	MG	32636210	chr9	32660749	32661248	32660998.5	24788.5
466573	1850971	chr9:32665249-32665748	Ets1	0.137867285845031	0.00791703378064457	MG	32636210	chr9	32665249	32665748	32665498.5	29288.5
466574	1850975	chr9:32667249-32667748	Ets1	0.255702861392104	0.00419465000277142	OPC	32636210	chr9	32667249	32667748	32667498.5	31288.5
466575	1850976	chr9:32667749-32668247	Ets1	0.117473395062464	0.00546912653053444	EN	32636210	chr9	32667749	32668247	32667998	31788
466576	1850985	chr9:32672248-32672747	Ets1	0.2683589598741	0.00225168873429138	MG	32636210	chr9	32672248	32672747	32672497.5	36287.5
466577	1850986	chr9:32672748-32673247	Ets1	0.227133540258031	0.000100894375057003	Vas	32636210	chr9	32672748	32673247	32672997.5	36787.5
466578	1850988	chr9:32673748-32674247	Ets1	0.187908979272336	0.00303887493152499	Vas	32636210	chr9	32673748	32674247	32673997.5	37787.5
466579	1850992	chr9:32675747-32676246	Ets1	0.190823310944187	0.0012599963225578	MG	32636210	chr9	32675747	32676246	32675996.5	39786.5
466580	1850994	chr9:32676747-32677246	Ets1	0.207962783471651	0.00114063457412872	fulldata	32636210	chr9	32676747	32677246	32676996.5	40786.5
466581	1850996	chr9:32677747-32678246	Ets1	0.215783043109264	0.00527265507518027	Vas	32636210	chr9	32677747	32678246	32677996.5	41786.5
466582	1850998	chr9:32678747-32679246	Ets1	0.154875924939684	0.00825472220777024	Vas	32636210	chr9	32678747	32679246	32678996.5	42786.5
466583	1851010	chr9:32684746-32685245	Ets1	0.152662675831224	0.00160652352308877	MG	32636210	chr9	32684746	32685245	32684995.5	48785.5
466584	1851012	chr9:32685746-32686245	Ets1	0.25852826784946	0.00643687921688973	MG	32636210	chr9	32685746	32686245	32685995.5	49785.5
466585	1811778	chr9:3296344-3296843	Alkbh8	0.126420336367399	0.00864957676001765	AS	3335231	chr9	3296344	3296843	3296593.5	-38637.5
466586	1811823	chr9:3353336-3353835	Alkbh8	0.135476351187304	0.00108631285625072	EN	3335231	chr9	3353336	3353835	3353585.5	18354.5
466587	1811826	chr9:3354836-3355335	Cwf19l2	0.119436707799208	0.00648912680051128	MG	3403592	chr9	3354836	3355335	3355085.5	-48506.5
466588	1811845	chr9:3364335-3364834	Alkbh8	0.127752107277212	0.00897316037873885	EN	3335231	chr9	3364335	3364834	3364584.5	29353.5
466589	1811865	chr9:3374334-3374832	Alkbh8	0.119912105312281	0.00485894964215117	EN	3335231	chr9	3374334	3374832	3374583	39352
466590	1811884	chr9:3383832-3384331	Alkbh8	0.133737407025371	0.00244148708730874	EN	3335231	chr9	3383832	3384331	3384081.5	48850.5
466591	1811910	chr9:3396830-3397329	Cwf19l2	0.166469785506564	0.00343869479633785	MG	3403592	chr9	3396830	3397329	3397079.5	-6512.5
466592	1811911	chr9:3397330-3397829	Cwf19l2	0.123426641340819	0.00952020760501349	MG	3403592	chr9	3397330	3397829	3397579.5	-6012.5
466593	1811924	chr9:3403829-3404328	Cwf19l2	0.230291105623452	0.00573110096317964	Vas	3403592	chr9	3403829	3404328	3404078.5	486.5
466594	1811929	chr9:3406329-3406828	Cwf19l2	0.129052423059167	0.00855747958452724	Vas	3403592	chr9	3406329	3406828	3406578.5	2986.5
466595	1851806	chr9:34440393-34440892	Kirrel3	0.215264575209301	0.000171478229048505	AS	34485848	chr9	34440393	34440892	34440642.5	-45205.5
466596	1851807	chr9:34440893-34441392	Kirrel3	0.168938823410596	0.00364032640578049	AS	34485848	chr9	34440893	34441392	34441142.5	-44705.5
466597	1851813	chr9:34443893-34444392	Kirrel3	0.152955411876175	0.00877961722290299	AS	34485848	chr9	34443893	34444392	34444142.5	-41705.5
466598	1851821	chr9:34447893-34448392	Kirrel3	0.102221867219291	0.0090670355725041	OG	34485848	chr9	34447893	34448392	34448142.5	-37705.5
466599	1851822	chr9:34448393-34448892	Kirrel3	0.185074680973737	1.81700728293377e-05	OG	34485848	chr9	34448393	34448892	34448642.5	-37205.5
466600	1851824	chr9:34449393-34449892	Kirrel3	0.161845574570997	0.00646552874250417	OPC	34485848	chr9	34449393	34449892	34449642.5	-36205.5
466601	1851826	chr9:34450393-34450892	Kirrel3	0.161425327606535	0.00717016601284848	OPC	34485848	chr9	34450393	34450892	34450642.5	-35205.5
466602	1851841	chr9:34457893-34458392	Kirrel3	0.268283259349327	7.52157575412138e-06	AS	34485848	chr9	34457893	34458392	34458142.5	-27705.5
466603	1851842	chr9:34458393-34458892	Kirrel3	0.230723149097533	9.19411818940397e-05	AS	34485848	chr9	34458393	34458892	34458642.5	-27205.5
466604	1851861	chr9:34467893-34468392	Kirrel3	0.13180360096206	0.00100231749274349	OG	34485848	chr9	34467893	34468392	34468142.5	-17705.5
466605	1851862	chr9:34468393-34468892	Kirrel3	0.164891827737982	0.000842650517725696	EN	34485848	chr9	34468393	34468892	34468642.5	-17205.5
466606	1851867	chr9:34470893-34471392	Kirrel3	0.109192898823019	0.00499640223281139	OG	34485848	chr9	34470893	34471392	34471142.5	-14705.5
466607	1851868	chr9:34471393-34471892	Kirrel3	0.126989719334043	0.00178755487618709	OG	34485848	chr9	34471393	34471892	34471642.5	-14205.5
466608	1851877	chr9:34475893-34476392	Kirrel3	0.174603642052918	8.98940300964046e-05	fulldata	34485848	chr9	34475893	34476392	34476142.5	-9705.5
466609	1851878	chr9:34476393-34476892	Kirrel3	0.171608878623163	0.00672767264241303	IN	34485848	chr9	34476393	34476892	34476642.5	-9205.5
466610	1851891	chr9:34482893-34483392	Kirrel3	0.170451428450415	0.00449651131264373	OPC	34485848	chr9	34482893	34483392	34483142.5	-2705.5
466611	1851896	chr9:34485393-34485892	Kirrel3	0.244227834042803	0.00055640112479638	AS	34485848	chr9	34485393	34485892	34485642.5	-205.5
466612	1851897	chr9:34485893-34486392	Kirrel3	0.195955585992657	4.19294481757149e-06	OG	34485848	chr9	34485893	34486392	34486142.5	294.5
466613	1851898	chr9:34486393-34486892	Kirrel3	0.163109902231743	5.4502220811159e-05	OG	34485848	chr9	34486393	34486892	34486642.5	794.5
466614	1851899	chr9:34486893-34487392	Kirrel3	0.183865866635577	0.000339308990727982	fulldata	34485848	chr9	34486893	34487392	34487142.5	1294.5
466615	1851900	chr9:34487393-34487892	Kirrel3	0.167774311881773	0.00462376191931146	fulldata	34485848	chr9	34487393	34487892	34487642.5	1794.5
466616	1851901	chr9:34487893-34488392	Kirrel3	0.245773585709784	1.29706984257627e-05	AS	34485848	chr9	34487893	34488392	34488142.5	2294.5
466617	1851902	chr9:34488393-34488892	Kirrel3	0.194413780850712	3.91713013325745e-06	OG	34485848	chr9	34488393	34488892	34488642.5	2794.5
466618	1851903	chr9:34488893-34489392	Kirrel3	0.303358907189428	2.14603750906539e-05	AS	34485848	chr9	34488893	34489392	34489142.5	3294.5
466619	1851904	chr9:34489393-34489892	Kirrel3	0.22137888825109	0.000189390220398877	AS	34485848	chr9	34489393	34489892	34489642.5	3794.5
466620	1851905	chr9:34489893-34490392	Kirrel3	0.244833128575793	0.000125849898663155	IN	34485848	chr9	34489893	34490392	34490142.5	4294.5
466621	1851906	chr9:34490393-34490892	Kirrel3	0.217734143351809	6.31571902754979e-05	fulldata	34485848	chr9	34490393	34490892	34490642.5	4794.5
466622	1851907	chr9:34490893-34491392	Kirrel3	0.22194836674349	0.000195168956906744	fulldata	34485848	chr9	34490893	34491392	34491142.5	5294.5
466623	1851908	chr9:34491393-34491892	Kirrel3	0.229979015438843	0.000131386645733755	IN	34485848	chr9	34491393	34491892	34491642.5	5794.5
466624	1851909	chr9:34491893-34492392	Kirrel3	0.151285336865446	0.000253240553230061	OG	34485848	chr9	34491893	34492392	34492142.5	6294.5
466625	1851910	chr9:34492393-34492892	Kirrel3	0.21293281082104	0.000431963493556231	IN	34485848	chr9	34492393	34492892	34492642.5	6794.5
466626	1851911	chr9:34492893-34493392	Kirrel3	0.212019483332114	0.000363687380784183	IN	34485848	chr9	34492893	34493392	34493142.5	7294.5
466627	1851912	chr9:34493393-34493892	Kirrel3	0.309583598859226	2.39014190817066e-06	IN	34485848	chr9	34493393	34493892	34493642.5	7794.5
466628	1851913	chr9:34493893-34494392	Kirrel3	0.205436030892315	7.76254603620519e-05	fulldata	34485848	chr9	34493893	34494392	34494142.5	8294.5
466629	1851915	chr9:34494893-34495392	Kirrel3	0.174475407999224	0.0057822949727051	IN	34485848	chr9	34494893	34495392	34495142.5	9294.5
466630	1851922	chr9:34498393-34498892	Kirrel3	0.269492230740717	0.000127673602654199	AS	34485848	chr9	34498393	34498892	34498642.5	12794.5
466631	1851923	chr9:34498893-34499392	Kirrel3	0.242024669524811	4.26250501307512e-05	Vas	34485848	chr9	34498893	34499392	34499142.5	13294.5
466632	1851926	chr9:34500393-34500892	Kirrel3	0.162648394624392	0.0061548128227944	AS	34485848	chr9	34500393	34500892	34500642.5	14794.5
466633	1851927	chr9:34500893-34501392	Kirrel3	0.190625506086591	0.00231521711378779	IN	34485848	chr9	34500893	34501392	34501142.5	15294.5
466634	1851930	chr9:34502393-34502892	Kirrel3	0.126847141065075	0.00804713916320832	EN	34485848	chr9	34502393	34502892	34502642.5	16794.5
466635	1851931	chr9:34502893-34503392	Kirrel3	0.131381920798774	0.00685902271982075	EN	34485848	chr9	34502893	34503392	34503142.5	17294.5
466636	1851938	chr9:34506393-34506892	Kirrel3	0.122860938913342	0.00188058285757331	OG	34485848	chr9	34506393	34506892	34506642.5	20794.5
466637	1851939	chr9:34506893-34507392	Kirrel3	0.133320920462589	0.000856467632839308	OG	34485848	chr9	34506893	34507392	34507142.5	21294.5
466638	1851944	chr9:34509393-34509892	Kirrel3	0.105324452831588	0.00713558732770714	OG	34485848	chr9	34509393	34509892	34509642.5	23794.5
466639	1851945	chr9:34509893-34510392	Kirrel3	0.119323536861146	0.00179035057284171	OG	34485848	chr9	34509893	34510392	34510142.5	24294.5
466640	1851947	chr9:34510893-34511392	Kirrel3	0.140584352942892	0.000394945462647844	OG	34485848	chr9	34510893	34511392	34511142.5	25294.5
466641	1851948	chr9:34511393-34511892	Kirrel3	0.155043989884489	0.00642797843405118	AS	34485848	chr9	34511393	34511892	34511642.5	25794.5
466642	1851949	chr9:34511893-34512392	Kirrel3	0.121397590993762	0.00208965949746465	OG	34485848	chr9	34511893	34512392	34512142.5	26294.5
466643	1851954	chr9:34514393-34514892	Kirrel3	0.1734519284181	0.00308897479757986	OPC	34485848	chr9	34514393	34514892	34514642.5	28794.5
466644	1851964	chr9:34519393-34519892	Kirrel3	0.103737370150359	0.00770635252899143	OG	34485848	chr9	34519393	34519892	34519642.5	33794.5
466645	1851976	chr9:34525393-34525892	Kirrel3	0.21724701956681	9.91703939575705e-05	AS	34485848	chr9	34525393	34525892	34525642.5	39794.5
466646	1851977	chr9:34525893-34526392	Kirrel3	0.226186199985471	0.000323895308637301	AS	34485848	chr9	34525893	34526392	34526142.5	40294.5
466647	1851978	chr9:34526393-34526892	Kirrel3	0.175114456776147	0.00476228933270784	AS	34485848	chr9	34526393	34526892	34526642.5	40794.5
466648	1851988	chr9:34531393-34531892	Kirrel3	0.106447133263988	0.00673807282934824	OG	34485848	chr9	34531393	34531892	34531642.5	45794.5
466649	1851995	chr9:34534893-34535392	Kirrel3	0.12847453102212	0.00995153309487329	EN	34485848	chr9	34534893	34535392	34535142.5	49294.5
466650	1812096	chr9:3495817-3496315	Gucy1a2	0.181715269204533	0.00468375230801554	OPC	3532349	chr9	3495817	3496315	3496066	-36283
466651	1852695	chr9:35018267-35018766	St3gal4	0.229015563485947	7.05329254268028e-05	EN	35064064	chr9	35018267	35018766	35018516.5	-45547.5
466652	1852696	chr9:35018767-35019266	St3gal4	0.172265032842817	0.00630169664654079	AS	35064064	chr9	35018767	35019266	35019016.5	-45047.5
466653	1852698	chr9:35019767-35020266	St3gal4	0.159508794078198	0.00179389570220811	AS	35064064	chr9	35019767	35020266	35020016.5	-44047.5
466654	1852708	chr9:35024767-35025266	St3gal4	0.168006953178123	0.00640525593491725	AS	35064064	chr9	35024767	35025266	35025016.5	-39047.5
466655	1852709	chr9:35025267-35025766	St3gal4	0.159241325978616	0.00443707830802331	EN	35064064	chr9	35025267	35025766	35025516.5	-38547.5
466656	1852712	chr9:35026767-35027266	St3gal4	0.205305893356551	0.000664256886386272	EN	35064064	chr9	35026767	35027266	35027016.5	-37047.5
466657	1852713	chr9:35027267-35027766	St3gal4	0.165542629028059	0.000807992336597341	EN	35064064	chr9	35027267	35027766	35027516.5	-36547.5
466658	1852715	chr9:35028267-35028766	St3gal4	0.222107231708847	2.69610090386507e-06	EN	35064064	chr9	35028267	35028766	35028516.5	-35547.5
466659	1852716	chr9:35028767-35029266	St3gal4	0.113546557936085	0.00164555920996712	OG	35064064	chr9	35028767	35029266	35029016.5	-35047.5
466660	1852720	chr9:35030767-35031266	St3gal4	0.147215277003759	0.00713092985474006	EN	35064064	chr9	35030767	35031266	35031016.5	-33047.5
466661	1852721	chr9:35031267-35031766	St3gal4	0.129158178546469	0.00954491909625177	AS	35064064	chr9	35031267	35031766	35031516.5	-32547.5
466662	1852722	chr9:35031767-35032266	St3gal4	0.132110852937928	0.000887266984522461	EN	35064064	chr9	35031767	35032266	35032016.5	-32047.5
466663	1852723	chr9:35032267-35032766	St3gal4	0.136951172435281	0.00133744068235864	EN	35064064	chr9	35032267	35032766	35032516.5	-31547.5
466664	1852727	chr9:35034267-35034766	St3gal4	0.170433886157522	0.0034857538880545	AS	35064064	chr9	35034267	35034766	35034516.5	-29547.5
466665	1852728	chr9:35034767-35035266	St3gal4	0.229089743462389	0.000577098838422607	AS	35064064	chr9	35034767	35035266	35035016.5	-29047.5
466666	1852734	chr9:35037767-35038266	St3gal4	0.162417110628815	0.00144541175724944	AS	35064064	chr9	35037767	35038266	35038016.5	-26047.5
466667	1852736	chr9:35038767-35039266	St3gal4	0.200725485651967	0.00661079338518633	IN	35064064	chr9	35038767	35039266	35039016.5	-25047.5
466668	1852738	chr9:35039767-35040266	St3gal4	0.171367941581355	0.00120703325599314	AS	35064064	chr9	35039767	35040266	35040016.5	-24047.5
466669	1852740	chr9:35040767-35041266	St3gal4	0.134497502880354	0.00263376231241153	OG	35064064	chr9	35040767	35041266	35041016.5	-23047.5
466670	1852741	chr9:35041267-35041766	St3gal4	0.300362078217237	0.000966855161960489	Vas	35064064	chr9	35041267	35041766	35041516.5	-22547.5
466671	1852742	chr9:35041767-35042266	St3gal4	0.20524427094933	0.000503717606382681	AS	35064064	chr9	35041767	35042266	35042016.5	-22047.5
466672	1852745	chr9:35043267-35043766	St3gal4	0.192924480394676	0.000638145027109682	AS	35064064	chr9	35043267	35043766	35043516.5	-20547.5
466673	1852748	chr9:35044767-35045266	St3gal4	0.182373336425094	0.00238906319156462	Vas	35064064	chr9	35044767	35045266	35045016.5	-19047.5
466674	1852749	chr9:35045267-35045766	St3gal4	0.120202419163755	0.00432431370671982	EN	35064064	chr9	35045267	35045766	35045516.5	-18547.5
466675	1852750	chr9:35045767-35046266	St3gal4	0.268251923983486	0.00595874301178223	fulldata	35064064	chr9	35045767	35046266	35046016.5	-18047.5
466676	1852755	chr9:35048267-35048766	St3gal4	0.123897528349356	0.00185513285932715	EN	35064064	chr9	35048267	35048766	35048516.5	-15547.5
466677	1852756	chr9:35048767-35049266	St3gal4	0.114518031090221	0.00363666880294966	EN	35064064	chr9	35048767	35049266	35049016.5	-15047.5
466678	1852757	chr9:35049267-35049766	St3gal4	0.150474018761358	1.06552498513324e-05	EN	35064064	chr9	35049267	35049766	35049516.5	-14547.5
466679	1852760	chr9:35050767-35051266	St3gal4	0.160193983209059	0.000194029777086047	EN	35064064	chr9	35050767	35051266	35051016.5	-13047.5
466680	1852761	chr9:35051267-35051766	St3gal4	0.190346467516444	0.000139565288827637	EN	35064064	chr9	35051267	35051766	35051516.5	-12547.5
466681	1852762	chr9:35051767-35052266	St3gal4	0.30163556415178	2.22622643653025e-08	EN	35064064	chr9	35051767	35052266	35052016.5	-12047.5
466682	1852763	chr9:35052267-35052766	St3gal4	0.228984348032309	1.56658666483622e-07	EN	35064064	chr9	35052267	35052766	35052516.5	-11547.5
466683	1852764	chr9:35052767-35053266	St3gal4	0.140721588142561	0.00157437988060127	EN	35064064	chr9	35052767	35053266	35053016.5	-11047.5
466684	1852766	chr9:35053766-35054265	St3gal4	0.200755920453132	0.000116864917262816	EN	35064064	chr9	35053766	35054265	35054015.5	-10048.5
466685	1852768	chr9:35054766-35055265	St3gal4	0.149335329505252	0.000132431151112611	EN	35064064	chr9	35054766	35055265	35055015.5	-9048.5
466686	1852771	chr9:35056266-35056765	St3gal4	0.100489034223478	0.00588117438827174	OG	35064064	chr9	35056266	35056765	35056515.5	-7548.5
466687	1852776	chr9:35058766-35059265	St3gal4	0.204195681828401	0.00235037848525221	Vas	35064064	chr9	35058766	35059265	35059015.5	-5048.5
466688	1852778	chr9:35059766-35060265	St3gal4	0.194381843030488	0.00152604943970691	Vas	35064064	chr9	35059766	35060265	35060015.5	-4048.5
466689	1852781	chr9:35061266-35061765	St3gal4	0.238336656845374	0.00167228294010313	Vas	35064064	chr9	35061266	35061765	35061515.5	-2548.5
466690	1852784	chr9:35062766-35063265	St3gal4	0.177452918116724	0.0084342789849221	AS	35064064	chr9	35062766	35063265	35063015.5	-1048.5
466691	1852785	chr9:35063266-35063765	St3gal4	0.187067566381928	0.00305556719844458	AS	35064064	chr9	35063266	35063765	35063515.5	-548.5
466692	1852795	chr9:35068266-35068765	St3gal4	0.200377904473425	6.67746587246221e-06	EN	35064064	chr9	35068266	35068765	35068515.5	4451.5
466693	1812119	chr9:3507315-3507814	Gucy1a2	0.122238598689419	0.00443093465803679	EN	3532349	chr9	3507315	3507814	3507564.5	-24784.5
466694	1852806	chr9:35095266-35095765	St3gal4	0.18119468529299	0.00269521057586442	Vas	35064064	chr9	35095266	35095765	35095515.5	31451.5
466695	1852807	chr9:35095766-35096265	St3gal4	0.341663992793899	0.000162918117066924	Vas	35064064	chr9	35095766	35096265	35096015.5	31951.5
466696	1852814	chr9:35099266-35099765	St3gal4	0.129793995828023	0.0019689784127559	OG	35064064	chr9	35099266	35099765	35099515.5	35451.5
466697	1852815	chr9:35099766-35100265	St3gal4	0.243994849945689	0.000251858261716142	Vas	35064064	chr9	35099766	35100265	35100015.5	35951.5
466698	1852816	chr9:35100266-35100765	St3gal4	0.161603854801208	0.0036414619017282	AS	35064064	chr9	35100266	35100765	35100515.5	36451.5
466699	1852825	chr9:35104766-35105265	St3gal4	0.13912828240195	0.000355782230657131	EN	35064064	chr9	35104766	35105265	35105015.5	40951.5
466700	1852826	chr9:35105266-35105765	St3gal4	0.123228008809723	0.00585602069430402	EN	35064064	chr9	35105266	35105765	35105515.5	41451.5
466701	1852832	chr9:35108266-35108765	St3gal4	0.261120017993837	0.00552901002239137	AS	35064064	chr9	35108266	35108765	35108515.5	44451.5
466702	1852833	chr9:35108766-35109265	St3gal4	0.400761905230051	9.07842510218249e-05	fulldata	35064064	chr9	35108766	35109265	35109015.5	44951.5
466703	1852834	chr9:35109266-35109765	St3gal4	0.3655469428941	0.000210897639393526	fulldata	35064064	chr9	35109266	35109765	35109515.5	45451.5
466704	1852835	chr9:35109766-35110265	St3gal4	0.240684728538004	1.29554454086911e-05	AS	35064064	chr9	35109766	35110265	35110015.5	45951.5
466705	1852837	chr9:35110766-35111265	St3gal4	0.116838079973313	0.00247914374822111	EN	35064064	chr9	35110766	35111265	35111015.5	46951.5
466706	1852838	chr9:35111266-35111765	St3gal4	0.106038644939565	0.00768037553542633	EN	35064064	chr9	35111266	35111765	35111515.5	47451.5
466707	1852839	chr9:35111766-35112265	St3gal4	0.351143588437549	0.00163287992663541	AS	35064064	chr9	35111766	35112265	35112015.5	47951.5
466708	1852841	chr9:35112766-35113265	St3gal4	0.17803939385614	0.00216686422008538	AS	35064064	chr9	35112766	35113265	35113015.5	48951.5
466709	1852843	chr9:35113766-35114265	St3gal4	0.178648803618562	0.00455514163387094	AS	35064064	chr9	35113766	35114265	35114015.5	49951.5
466710	1852872	chr9:35128266-35128765	Dcps	0.119587849006052	0.00207929818870189	OG	35175988	chr9	35128266	35128765	35128515.5	-47472.5
466711	1852876	chr9:35130266-35130765	Dcps	0.135608259779375	0.00949235813626859	AS	35175988	chr9	35130266	35130765	35130515.5	-45472.5
466712	1852883	chr9:35133766-35134265	Dcps	0.15427589044306	0.00262758230994953	MG	35175988	chr9	35133766	35134265	35134015.5	-41972.5
466713	1852915	chr9:35149765-35150264	Tirap	0.111075804417361	0.00195109780083302	IN	35199906	chr9	35149765	35150264	35150014.5	-49891.5
466714	1852919	chr9:35151765-35152264	Tirap	0.109637630868317	0.000646148442292604	EN	35199906	chr9	35151765	35152264	35152014.5	-47891.5
466715	1852926	chr9:35155265-35155764	Dcps	0.144722109348359	0.00180624007004493	OG	35175988	chr9	35155265	35155764	35155514.5	-20473.5
466716	1852928	chr9:35156265-35156764	Tirap	0.152182436730382	0.00937905696750585	OG	35199906	chr9	35156265	35156764	35156514.5	-43391.5
466717	1852930	chr9:35157265-35157764	Dcps	0.179913356896524	0.00520321615807706	OPC	35175988	chr9	35157265	35157764	35157514.5	-18473.5
466718	1852937	chr9:35160765-35161264	Tirap	0.146963567833041	0.00469301538091604	OG	35199906	chr9	35160765	35161264	35161014.5	-38891.5
466719	1852938	chr9:35161265-35161764	Tirap	0.232514584097649	0.00200191455042042	OPC	35199906	chr9	35161265	35161764	35161514.5	-38391.5
466720	1852939	chr9:35161765-35162264	Tirap	0.226794312552348	0.00196335486782162	OPC	35199906	chr9	35161765	35162264	35162014.5	-37891.5
466721	1852953	chr9:35168765-35169264	Tirap	0.132724028528555	0.00539022735349026	Vas	35199906	chr9	35168765	35169264	35169014.5	-30891.5
466722	1852955	chr9:35169765-35170264	Tirap	0.176524121776971	0.00216209782669818	Vas	35199906	chr9	35169765	35170264	35170014.5	-29891.5
466723	1812139	chr9:3517314-3517812	Gucy1a2	0.169068481665241	0.00304055706358219	OPC	3532349	chr9	3517314	3517812	3517563	-14786
466724	1852969	chr9:35176765-35177264	Tirap	0.14654194206902	0.0046974710478519	OG	35199906	chr9	35176765	35177264	35177014.5	-22891.5
466725	1852971	chr9:35177765-35178264	Dcps	0.113126102956341	0.00412357062918545	EN	35175988	chr9	35177765	35178264	35178014.5	2026.5
466726	1812140	chr9:3517813-3518312	Gucy1a2	0.189612106695172	0.00159638314839894	OPC	3532349	chr9	3517813	3518312	3518062.5	-14286.5
466727	1852977	chr9:35180765-35181264	Tirap	0.153688014913713	0.00250469572192413	OG	35199906	chr9	35180765	35181264	35181014.5	-18891.5
466728	1852978	chr9:35181265-35181764	Tirap	0.11284346093845	0.00738973445562552	Vas	35199906	chr9	35181265	35181764	35181514.5	-18391.5
466729	1852981	chr9:35182765-35183264	Dcps	0.103791394589781	0.0098158097928035	OG	35175988	chr9	35182765	35183264	35183014.5	7026.5
466730	1812141	chr9:3518313-3518812	Gucy1a2	0.222597752600139	2.1747400624772e-07	fulldata	3532349	chr9	3518313	3518812	3518562.5	-13786.5
466731	1812142	chr9:3518813-3519312	Gucy1a2	0.30451941681504	7.20143780164051e-08	fulldata	3532349	chr9	3518813	3519312	3519062.5	-13286.5
466732	1852993	chr9:35188765-35189264	Tirap	0.195669946618034	0.00328758948565333	OG	35199906	chr9	35188765	35189264	35189014.5	-10891.5
466733	1852994	chr9:35189265-35189764	Tirap	0.140449284770865	0.0027128636675231	MG	35199906	chr9	35189265	35189764	35189514.5	-10391.5
466734	1812143	chr9:3519313-3519812	Gucy1a2	0.226824366834971	4.78495874478568e-07	fulldata	3532349	chr9	3519313	3519812	3519562.5	-12786.5
466735	1853003	chr9:35193765-35194264	Tirap	0.110545914263129	0.00284985679095529	EN	35199906	chr9	35193765	35194264	35194014.5	-5891.5
466736	1853009	chr9:35196765-35197264	Srpr	0.141559450843302	0.000345112518859048	OG	35211203	chr9	35196765	35197264	35197014.5	-14188.5
466737	1853023	chr9:35203765-35204264	Tirap	0.122004120473143	0.00364070596795807	EN	35199906	chr9	35203765	35204264	35204014.5	4108.5
466738	1853027	chr9:35205765-35206264	Tirap	0.221822917180994	3.32516439697228e-05	MG	35199906	chr9	35205765	35206264	35206014.5	6108.5
466739	1853032	chr9:35208265-35208764	Tirap	0.113022878963019	0.00476245257362906	EN	35199906	chr9	35208265	35208764	35208514.5	8608.5
466740	1853033	chr9:35208765-35209264	Foxred1	0.113127563353913	0.00994766665490043	MG	35211038	chr9	35208765	35209264	35209014.5	-2023.5
466741	1853051	chr9:35217765-35218264	Dcps	0.109072348298495	0.00450079563975458	OG	35175988	chr9	35217765	35218264	35218014.5	42026.5
466742	1853052	chr9:35218265-35218764	Foxred1	0.184326424022844	0.00188938669887018	Vas	35211038	chr9	35218265	35218764	35218514.5	7476.5
466743	1853053	chr9:35218765-35219264	Srpr	0.171600770965801	0.000941817292421043	MG	35211203	chr9	35218765	35219264	35219014.5	7811.5
466744	1853054	chr9:35219265-35219764	Foxred1	0.139490429318741	0.000865131438288036	EN	35211038	chr9	35219265	35219764	35219514.5	8476.5
466745	1853057	chr9:35220765-35221264	Foxred1	0.138739022195182	0.000402828479933004	Vas	35211038	chr9	35220765	35221264	35221014.5	9976.5
466746	1853059	chr9:35221765-35222264	Tirap	0.116055541287424	0.00538463392476762	EN	35199906	chr9	35221765	35222264	35222014.5	22108.5
466747	1853064	chr9:35224265-35224764	Foxred1	0.118955197616996	0.00673874516841233	IN	35211038	chr9	35224265	35224764	35224514.5	13476.5
466748	1853070	chr9:35227265-35227764	Rpusd4	0.167116541869245	0.00584324302610673	AS	35267881	chr9	35227265	35227764	35227514.5	-40366.5
466749	1853073	chr9:35228765-35229264	Foxred1	0.154144000639969	0.00928197743507608	OPC	35211038	chr9	35228765	35229264	35229014.5	17976.5
466750	1853074	chr9:35229265-35229764	Tirap	0.135912380885599	0.000207476952815977	EN	35199906	chr9	35229265	35229764	35229514.5	29608.5
466751	1853075	chr9:35229765-35230264	Tirap	0.119324034334977	0.00188687905843599	EN	35199906	chr9	35229765	35230264	35230014.5	30108.5
466752	1853078	chr9:35231265-35231764	Tirap	0.18221038578903	0.000521571904062545	Vas	35199906	chr9	35231265	35231764	35231514.5	31608.5
466753	1853079	chr9:35231765-35232264	Fam118b	0.131448613939432	0.0049882853644152	MG	35267775	chr9	35231765	35232264	35232014.5	-35760.5
466754	1853083	chr9:35233765-35234264	Rpusd4	0.157267871708621	0.00366973967985951	Vas	35267881	chr9	35233765	35234264	35234014.5	-33866.5
466755	1853084	chr9:35234265-35234764	Srpr	0.117688922247937	0.00556174279505617	EN	35211203	chr9	35234265	35234764	35234514.5	23311.5
466756	1853088	chr9:35236265-35236764	Tirap	0.131204204445238	0.00294821542352208	OG	35199906	chr9	35236265	35236764	35236514.5	36608.5
466757	1853093	chr9:35238764-35239263	Rpusd4	0.169340236241421	5.67568476483871e-06	OPC	35267881	chr9	35238764	35239263	35239013.5	-28867.5
466758	1853094	chr9:35239264-35239763	Foxred1	0.15545132063311	0.000975376268741224	AS	35211038	chr9	35239264	35239763	35239513.5	28475.5
466759	1853095	chr9:35239764-35240263	Fam118b	0.177777477203937	0.00726928591026388	Vas	35267775	chr9	35239764	35240263	35240013.5	-27761.5
466760	1853101	chr9:35242764-35243263	Tirap	0.132819524583785	0.00953083785930053	MG	35199906	chr9	35242764	35243263	35243013.5	43107.5
466761	1812153	chr9:3524313-3524812	Gucy1a2	0.159222957205578	0.00215580030881268	EN	3532349	chr9	3524313	3524812	3524562.5	-7786.5
466762	1853104	chr9:35244264-35244763	Tirap	0.105506968122852	0.00294635123783005	EN	35199906	chr9	35244264	35244763	35244513.5	44607.5
466763	1853105	chr9:35244764-35245263	Fam118b	0.14278304210858	0.00243335871863293	EN	35267775	chr9	35244764	35245263	35245013.5	-22761.5
466764	1853106	chr9:35245264-35245763	Fam118b	0.124500155656324	0.00649562419871574	EN	35267775	chr9	35245264	35245763	35245513.5	-22261.5
466765	1853113	chr9:35248764-35249263	Fam118b	0.16833792631487	0.00150202471049032	Vas	35267775	chr9	35248764	35249263	35249013.5	-18761.5
466766	1853116	chr9:35250264-35250763	Rpusd4	0.160821017805353	0.000207889587973686	OG	35267881	chr9	35250264	35250763	35250513.5	-17367.5
466767	1853117	chr9:35250764-35251263	Srpr	0.149362549103258	0.00332579712434267	AS	35211203	chr9	35250764	35251263	35251013.5	39810.5
466768	1853120	chr9:35252264-35252763	Fam118b	0.123201508861358	0.00527348519512816	MG	35267775	chr9	35252264	35252763	35252513.5	-15261.5
466769	1853122	chr9:35253264-35253763	Rpusd4	0.145650900210406	0.00283614296416956	Vas	35267881	chr9	35253264	35253763	35253513.5	-14367.5
466770	1853130	chr9:35257264-35257763	Rpusd4	0.282288608925093	2.2013790163089e-05	OPC	35267881	chr9	35257264	35257763	35257513.5	-10367.5
466771	1853136	chr9:35260264-35260763	Rpusd4	0.199052996920327	0.000461707051672811	Vas	35267881	chr9	35260264	35260763	35260513.5	-7367.5
466772	1853137	chr9:35260764-35261263	Rpusd4	0.192084981672737	0.000277459103926514	Vas	35267881	chr9	35260764	35261263	35261013.5	-6867.5
466773	1853143	chr9:35263764-35264263	Rpusd4	0.134402822300058	0.00988759222996516	AS	35267881	chr9	35263764	35264263	35264013.5	-3867.5
466774	1853156	chr9:35270264-35270763	Rpusd4	0.136920221393011	0.0031464059960904	MG	35267881	chr9	35270264	35270763	35270513.5	2632.5
466775	1853164	chr9:35274264-35274763	Rpusd4	0.170918706853196	0.0092053238732609	OPC	35267881	chr9	35274264	35274763	35274513.5	6632.5
466776	1853171	chr9:35277764-35278263	Fam118b	0.193588251404268	0.00136579810869786	EN	35267775	chr9	35277764	35278263	35278013.5	10238.5
466777	1853176	chr9:35280264-35280763	Rpusd4	0.10230619693544	0.00229514771539541	IN	35267881	chr9	35280264	35280763	35280513.5	12632.5
466778	1853178	chr9:35281264-35281763	Rpusd4	0.136786207872243	0.00537954743795444	AS	35267881	chr9	35281264	35281763	35281513.5	13632.5
466779	1853186	chr9:35285264-35285763	Fam118b	0.102832186176912	0.00184657352100537	EN	35267775	chr9	35285264	35285763	35285513.5	17738.5
466780	1853190	chr9:35287264-35287763	Rpusd4	0.131555651802947	0.000823866518462113	Vas	35267881	chr9	35287264	35287763	35287513.5	19632.5
466781	1853196	chr9:35290264-35290763	Rpusd4	0.247741210731362	0.000692784112847677	OPC	35267881	chr9	35290264	35290763	35290513.5	22632.5
466782	1853199	chr9:35291764-35292263	Rpusd4	0.125447710826382	0.00227067258903479	Vas	35267881	chr9	35291764	35292263	35292013.5	24132.5
466783	1853202	chr9:35293264-35293763	Fam118b	0.179056065886474	0.00465018165219522	EN	35267775	chr9	35293264	35293763	35293513.5	25738.5
466784	1853207	chr9:35295764-35296263	Fam118b	0.130215769706135	0.003991265892062	AS	35267775	chr9	35295764	35296263	35296013.5	28238.5
466785	1853215	chr9:35299764-35300263	Rpusd4	0.153312969932052	0.000616316173850606	AS	35267881	chr9	35299764	35300263	35300013.5	32132.5
466786	1853220	chr9:35302264-35302763	Rpusd4	0.132493055207408	0.000270132485831076	OPC	35267881	chr9	35302264	35302763	35302513.5	34632.5
466787	1853221	chr9:35302764-35303263	Rpusd4	0.121302492541942	0.00230882823359913	MG	35267881	chr9	35302764	35303263	35303013.5	35132.5
466788	1812165	chr9:3530312-3530811	Gucy1a2	0.11891051250795	0.00665671673428581	fulldata	3532349	chr9	3530312	3530811	3530561.5	-1787.5
466789	1812166	chr9:3530812-3531311	Gucy1a2	0.21990309614421	2.60829189538958e-05	IN	3532349	chr9	3530812	3531311	3531061.5	-1287.5
466790	1853228	chr9:35308764-35309263	Rpusd4	0.152876602162394	0.00246711254520449	OPC	35267881	chr9	35308764	35309263	35309013.5	41132.5
466791	1812167	chr9:3531312-3531811	Gucy1a2	0.465561154168534	0.00027364376880068	fulldata	3532349	chr9	3531312	3531811	3531561.5	-787.5
466792	1812168	chr9:3531812-3532310	Gucy1a2	0.500923228314618	1.93488247646201e-09	fulldata	3532349	chr9	3531812	3532310	3532061	-288
466793	1812169	chr9:3532311-3532810	Gucy1a2	0.527358105582029	1.15763972852179e-08	fulldata	3532349	chr9	3532311	3532810	3532560.5	211.5
466794	1812170	chr9:3532811-3533310	Gucy1a2	0.455093063424586	7.49181216530559e-06	fulldata	3532349	chr9	3532811	3533310	3533060.5	711.5
466795	1812171	chr9:3533311-3533810	Gucy1a2	0.220611226864329	0.00569580431888494	Vas	3532349	chr9	3533311	3533810	3533560.5	1211.5
466796	1812173	chr9:3534311-3534810	Gucy1a2	0.177143926051136	0.00674331368011061	OPC	3532349	chr9	3534311	3534810	3534560.5	2211.5
466797	1812174	chr9:3534811-3535310	Gucy1a2	0.222429542898351	9.80198148445854e-05	fulldata	3532349	chr9	3534811	3535310	3535060.5	2711.5
466798	1812175	chr9:3535311-3535810	Gucy1a2	0.14426984033247	0.00537225824465171	fulldata	3532349	chr9	3535311	3535810	3535560.5	3211.5
466799	1812178	chr9:3536811-3537310	Gucy1a2	0.145407619679792	0.00218149178368066	fulldata	3532349	chr9	3536811	3537310	3537060.5	4711.5
466800	1812179	chr9:3537311-3537810	Gucy1a2	0.161289302987906	0.000309928367881573	fulldata	3532349	chr9	3537311	3537810	3537560.5	5211.5
466801	1812180	chr9:3537811-3538310	Gucy1a2	0.155197098837876	0.00169076587736439	fulldata	3532349	chr9	3537811	3538310	3538060.5	5711.5
466802	1812181	chr9:3538311-3538810	Gucy1a2	0.131857739322241	0.00427941280180066	EN	3532349	chr9	3538311	3538810	3538560.5	6211.5
466803	1853383	chr9:35386263-35386762	Cdon	0.134524762009322	0.0096612390313674	Vas	35421199	chr9	35386263	35386762	35386512.5	-34686.5
466804	1812182	chr9:3538811-3539309	Gucy1a2	0.150782009675196	0.00253237228162351	fulldata	3532349	chr9	3538811	3539309	3539060	6711
466805	1812183	chr9:3539310-3539809	Gucy1a2	0.125277037424514	0.00344565957209564	fulldata	3532349	chr9	3539310	3539809	3539559.5	7210.5
466806	1853404	chr9:35396763-35397262	Cdon	0.130307684830346	0.00923840744784021	Vas	35421199	chr9	35396763	35397262	35397012.5	-24186.5
466807	1812184	chr9:3539810-3540309	Gucy1a2	0.156717336193864	0.000104789046009079	fulldata	3532349	chr9	3539810	3540309	3540059.5	7710.5
466808	1853409	chr9:35399263-35399762	Cdon	0.134103054291424	0.00751338590849926	Vas	35421199	chr9	35399263	35399762	35399512.5	-21686.5
466809	1812185	chr9:3540310-3540809	Gucy1a2	0.181765529039773	0.000150217504208849	fulldata	3532349	chr9	3540310	3540809	3540559.5	8210.5
466810	1853418	chr9:35403763-35404262	Cdon	0.108533422333809	0.00865693964084535	EN	35421199	chr9	35403763	35404262	35404012.5	-17186.5
466811	1853421	chr9:35405263-35405762	Cdon	0.123006948431533	0.00773825506268233	EN	35421199	chr9	35405263	35405762	35405512.5	-15686.5
466812	1853422	chr9:35405763-35406262	Cdon	0.117306437359493	0.00798694372377773	IN	35421199	chr9	35405763	35406262	35406012.5	-15186.5
466813	1853424	chr9:35406763-35407262	Cdon	0.117205636059118	0.00838435615427746	EN	35421199	chr9	35406763	35407262	35407012.5	-14186.5
466814	1853425	chr9:35407263-35407762	Cdon	0.157974129769976	0.000192664182162683	EN	35421199	chr9	35407263	35407762	35407512.5	-13686.5
466815	1812186	chr9:3540810-3541309	Gucy1a2	0.11497274627467	0.00998683170105186	fulldata	3532349	chr9	3540810	3541309	3541059.5	8710.5
466816	1853442	chr9:35415763-35416262	Cdon	0.11414109206659	0.00105582176497776	EN	35421199	chr9	35415763	35416262	35416012.5	-5186.5
466817	1853454	chr9:35421763-35422261	Cdon	0.274375556525343	0.00411834391169974	fulldata	35421199	chr9	35421763	35422261	35422012	813
466818	1853455	chr9:35422262-35422761	Cdon	0.175899481832288	0.00904574939405967	AS	35421199	chr9	35422262	35422761	35422511.5	1312.5
466819	1812189	chr9:3542310-3542809	Gucy1a2	0.155962398332592	0.000922579359697417	fulldata	3532349	chr9	3542310	3542809	3542559.5	10210.5
466820	1853457	chr9:35423262-35423761	Cdon	0.165544388325622	0.000831192788292023	Vas	35421199	chr9	35423262	35423761	35423511.5	2312.5
466821	1853458	chr9:35423762-35424261	Cdon	0.137978484840216	0.00129367636110123	fulldata	35421199	chr9	35423762	35424261	35424011.5	2812.5
466822	1853459	chr9:35424262-35424761	Cdon	0.260217614858337	0.00018604717384274	EN	35421199	chr9	35424262	35424761	35424511.5	3312.5
466823	1853460	chr9:35424762-35425261	Cdon	0.353063808871982	0.000420071347335127	fulldata	35421199	chr9	35424762	35425261	35425011.5	3812.5
466824	1853461	chr9:35425262-35425761	Cdon	0.263611326510856	1.44418387437728e-06	EN	35421199	chr9	35425262	35425761	35425511.5	4312.5
466825	1853462	chr9:35425762-35426261	Cdon	0.220414397459178	0.000178455857517079	EN	35421199	chr9	35425762	35426261	35426011.5	4812.5
466826	1853465	chr9:35427262-35427761	Cdon	0.119718267582649	0.0024977946672422	OG	35421199	chr9	35427262	35427761	35427511.5	6312.5
466827	1812190	chr9:3542810-3543309	Gucy1a2	0.140393834196049	0.00240153842392565	EN	3532349	chr9	3542810	3543309	3543059.5	10710.5
466828	1853467	chr9:35428262-35428761	Cdon	0.106302728503754	0.00530279716396553	EN	35421199	chr9	35428262	35428761	35428511.5	7312.5
466829	1853474	chr9:35431762-35432261	Cdon	0.128128658036395	0.00853682934306543	EN	35421199	chr9	35431762	35432261	35432011.5	10812.5
466830	1853475	chr9:35432262-35432761	Cdon	0.172786822138888	0.00108895844077594	EN	35421199	chr9	35432262	35432761	35432511.5	11312.5
466831	1853476	chr9:35432762-35433261	Cdon	0.168383946412529	0.000621873456127298	EN	35421199	chr9	35432762	35433261	35433011.5	11812.5
466832	1812191	chr9:3543310-3543809	Gucy1a2	0.128604722644682	0.0052738443267708	fulldata	3532349	chr9	3543310	3543809	3543559.5	11210.5
466833	1853477	chr9:35433262-35433761	Cdon	0.156651368162751	0.000124780576637673	EN	35421199	chr9	35433262	35433761	35433511.5	12312.5
466834	1853479	chr9:35434262-35434761	Cdon	0.128883461654751	0.00999515158203668	EN	35421199	chr9	35434262	35434761	35434511.5	13312.5
466835	1853481	chr9:35435262-35435761	Cdon	0.17878604501035	0.0073092480548339	EN	35421199	chr9	35435262	35435761	35435511.5	14312.5
466836	1853482	chr9:35435762-35436261	Cdon	0.142523064671728	0.00141416738694622	EN	35421199	chr9	35435762	35436261	35436011.5	14812.5
466837	1853486	chr9:35437762-35438261	Cdon	0.134362636665938	0.00250748263640876	EN	35421199	chr9	35437762	35438261	35438011.5	16812.5
466838	1812192	chr9:3543810-3544309	Gucy1a2	0.149712360708922	0.000799753480817178	fulldata	3532349	chr9	3543810	3544309	3544059.5	11710.5
466839	1853487	chr9:35438262-35438761	Cdon	0.316103471410593	4.82702395798729e-06	EN	35421199	chr9	35438262	35438761	35438511.5	17312.5
466840	1853488	chr9:35438762-35439261	Cdon	0.329730901564081	1.15435564096433e-06	EN	35421199	chr9	35438762	35439261	35439011.5	17812.5
466841	1853489	chr9:35439262-35439761	Cdon	0.24641815350377	2.15195581164673e-05	Vas	35421199	chr9	35439262	35439761	35439511.5	18312.5
466842	1853490	chr9:35439762-35440261	Cdon	0.195094493747227	0.00580670584228915	fulldata	35421199	chr9	35439762	35440261	35440011.5	18812.5
466843	1853494	chr9:35441762-35442261	Cdon	0.103036672325818	0.00301423729979955	fulldata	35421199	chr9	35441762	35442261	35442011.5	20812.5
466844	1812193	chr9:3544310-3544809	Gucy1a2	0.20455588685125	0.00356182672618066	fulldata	3532349	chr9	3544310	3544809	3544559.5	12210.5
466845	1853499	chr9:35444262-35444761	Cdon	0.133681346573527	0.00676165153493047	Vas	35421199	chr9	35444262	35444761	35444511.5	23312.5
466846	1853505	chr9:35447262-35447761	Cdon	0.219198022480042	0.00043367483869805	Vas	35421199	chr9	35447262	35447761	35447511.5	26312.5
466847	1812194	chr9:3544810-3545309	Gucy1a2	0.15045434162122	0.00112437118321884	fulldata	3532349	chr9	3544810	3545309	3545059.5	12710.5
466848	1853514	chr9:35451762-35452261	Cdon	0.111561614842325	0.00762288444253112	EN	35421199	chr9	35451762	35452261	35452011.5	30812.5
466849	1853516	chr9:35452762-35453261	Cdon	0.197720303529974	0.000305861345471503	Vas	35421199	chr9	35452762	35453261	35453011.5	31812.5
466850	1812195	chr9:3545310-3545809	Gucy1a2	0.124260300414886	0.00367151219003048	fulldata	3532349	chr9	3545310	3545809	3545559.5	13210.5
466851	1853519	chr9:35454262-35454761	Cdon	0.161291308081024	0.00780469773552583	OPC	35421199	chr9	35454262	35454761	35454511.5	33312.5
466852	1853521	chr9:35455262-35455761	Cdon	0.112064919344215	0.00627221974606007	fulldata	35421199	chr9	35455262	35455761	35455511.5	34312.5
466853	1853522	chr9:35455762-35456261	Cdon	0.10602364421835	0.00648224538699504	EN	35421199	chr9	35455762	35456261	35456011.5	34812.5
466854	1812196	chr9:3545810-3546309	Gucy1a2	0.131226059227733	0.00305061232082771	fulldata	3532349	chr9	3545810	3546309	3546059.5	13710.5
466855	1853530	chr9:35459762-35460261	Cdon	0.135109554061666	0.0047552258655883	MG	35421199	chr9	35459762	35460261	35460011.5	38812.5
466856	1853531	chr9:35460262-35460761	Cdon	0.103258437837171	0.00613745443526781	fulldata	35421199	chr9	35460262	35460761	35460511.5	39312.5
466857	1853545	chr9:35467262-35467761	Cdon	0.180901620709058	0.000853115662839743	EN	35421199	chr9	35467262	35467761	35467511.5	46312.5
466858	1812198	chr9:3546809-3547308	Gucy1a2	0.121451363125881	0.00847903468787259	fulldata	3532349	chr9	3546809	3547308	3547058.5	14709.5
466859	1853547	chr9:35468262-35468761	Cdon	0.139054687295669	0.00602015150686364	fulldata	35421199	chr9	35468262	35468761	35468511.5	47312.5
466860	1853550	chr9:35469762-35470261	Cdon	0.102472734961858	0.00989603133960815	fulldata	35421199	chr9	35469762	35470261	35470011.5	48812.5
466861	1853552	chr9:35470762-35471261	Cdon	0.151039034377155	0.00692960413750054	Vas	35421199	chr9	35470762	35471261	35471011.5	49812.5
466862	1812201	chr9:3548309-3548808	Gucy1a2	0.150437668623765	0.00445727795839868	fulldata	3532349	chr9	3548309	3548808	3548558.5	16209.5
466863	1812204	chr9:3549809-3550308	Gucy1a2	0.138907300925893	0.00755198182174399	fulldata	3532349	chr9	3549809	3550308	3550058.5	17709.5
466864	1812205	chr9:3550309-3550808	Gucy1a2	0.151143420922023	0.00183095188712679	fulldata	3532349	chr9	3550309	3550808	3550558.5	18209.5
466865	1812206	chr9:3550809-3551308	Gucy1a2	0.115652985324684	0.00949325446603055	fulldata	3532349	chr9	3550809	3551308	3551058.5	18709.5
466866	1853635	chr9:35512262-35512761	Pus3	0.245682969738755	8.55772195396121e-06	OPC	35558571	chr9	35512262	35512761	35512511.5	-46059.5
466867	1853636	chr9:35512762-35513261	Pus3	0.193551913058568	0.002188681624821	OPC	35558571	chr9	35512762	35513261	35513011.5	-45559.5
466868	1853637	chr9:35513262-35513761	Ddx25	0.100200445198235	0.00246626491295354	fulldata	35558471	chr9	35513262	35513761	35513511.5	-44959.5
466869	1853646	chr9:35517761-35518260	Pus3	0.182837834878157	0.000424587936698417	MG	35558571	chr9	35517761	35518260	35518010.5	-40560.5
466870	1853647	chr9:35518261-35518760	Pus3	0.24287875955163	8.11320954066108e-05	AS	35558571	chr9	35518261	35518760	35518510.5	-40060.5
466871	1853652	chr9:35520761-35521260	Pus3	0.145019965749346	0.000239308733795518	Vas	35558571	chr9	35520761	35521260	35521010.5	-37560.5
466872	1853658	chr9:35523761-35524260	Hyls1	0.191518377610197	0.00745425809006905	Vas	35570070	chr9	35523761	35524260	35524010.5	-46059.5
466873	1853660	chr9:35524761-35525260	Hyls1	0.143958795184574	0.00951822649399703	MG	35570070	chr9	35524761	35525260	35525010.5	-45059.5
466874	1853661	chr9:35525261-35525760	Hyls1	0.222418007106432	7.94937874504242e-06	AS	35570070	chr9	35525261	35525760	35525510.5	-44559.5
466875	1853663	chr9:35526261-35526760	Pus3	0.253022708874439	0.000422424881372341	AS	35558571	chr9	35526261	35526760	35526510.5	-32060.5
466876	1853664	chr9:35526761-35527260	Pus3	0.199326837849426	0.000150313313557415	AS	35558571	chr9	35526761	35527260	35527010.5	-31560.5
466877	1853665	chr9:35527261-35527760	Hyls1	0.155810039157034	0.00749371863937198	Vas	35570070	chr9	35527261	35527760	35527510.5	-42559.5
466878	1853667	chr9:35528261-35528760	Pus3	0.271915172933907	9.95958870930735e-12	MG	35558571	chr9	35528261	35528760	35528510.5	-30060.5
466879	1853669	chr9:35529261-35529760	Pus3	0.267599059077813	4.37684051350917e-05	MG	35558571	chr9	35529261	35529760	35529510.5	-29060.5
466880	1853673	chr9:35531261-35531760	Pus3	0.266248936374427	2.82663768946811e-07	AS	35558571	chr9	35531261	35531760	35531510.5	-27060.5
466881	1853676	chr9:35532761-35533260	Pus3	0.185083789372175	6.32912984978029e-05	Vas	35558571	chr9	35532761	35533260	35533010.5	-25560.5
466882	1812211	chr9:3553309-3553807	Gucy1a2	0.126293118700594	0.00695535634915434	fulldata	3532349	chr9	3553309	3553807	3553558	21209
466883	1853681	chr9:35535261-35535760	Pus3	0.20514058945277	0.00205640330037149	Vas	35558571	chr9	35535261	35535760	35535510.5	-23060.5
466884	1853683	chr9:35536261-35536760	Hyls1	0.148101218107821	0.00573687031167502	MG	35570070	chr9	35536261	35536760	35536510.5	-33559.5
466885	1812212	chr9:3553808-3554307	Gucy1a2	0.12655954247464	0.00728779874965269	IN	3532349	chr9	3553808	3554307	3554057.5	21708.5
466886	1853694	chr9:35541761-35542260	Ddx25	0.110544959897018	0.00561120574501484	Vas	35558471	chr9	35541761	35542260	35542010.5	-16460.5
466887	1853696	chr9:35542761-35543260	Pus3	0.120789305857956	0.00871088839649037	OPC	35558571	chr9	35542761	35543260	35543010.5	-15560.5
466888	1853698	chr9:35543761-35544260	Ddx25	0.111004633097488	0.000667295509702681	fulldata	35558471	chr9	35543761	35544260	35544010.5	-14460.5
466889	1853701	chr9:35545261-35545760	Ddx25	0.153271352856172	0.000273146599827245	fulldata	35558471	chr9	35545261	35545760	35545510.5	-12960.5
466890	1853702	chr9:35545761-35546260	Ddx25	0.200201445712357	0.00191623507447147	fulldata	35558471	chr9	35545761	35546260	35546010.5	-12460.5
466891	1853703	chr9:35546261-35546760	Hyls1	0.109395061671296	0.00613235375046761	OG	35570070	chr9	35546261	35546760	35546510.5	-23559.5
466892	1853708	chr9:35548761-35549260	Pus3	0.110819226659068	0.00524978882320237	IN	35558571	chr9	35548761	35549260	35549010.5	-9560.5
466893	1853709	chr9:35549261-35549760	Ddx25	0.12176200263651	0.00658905636723539	fulldata	35558471	chr9	35549261	35549760	35549510.5	-8960.5
466894	1853712	chr9:35550761-35551260	Ddx25	0.108956237606425	0.00822887458570787	fulldata	35558471	chr9	35550761	35551260	35551010.5	-7460.5
466895	1853714	chr9:35551761-35552260	Pus3	0.169453085525701	0.00153025219762959	AS	35558571	chr9	35551761	35552260	35552010.5	-6560.5
466896	1853715	chr9:35552261-35552760	Pus3	0.234361173898259	5.17130418931089e-07	OPC	35558571	chr9	35552261	35552760	35552510.5	-6060.5
466897	1853716	chr9:35552761-35553260	Ddx25	0.152279509538952	0.000334997331183806	AS	35558471	chr9	35552761	35553260	35553010.5	-5460.5
466898	1812215	chr9:3555308-3555807	Gucy1a2	0.161404003005718	0.00357103021099847	IN	3532349	chr9	3555308	3555807	3555557.5	23208.5
466899	1853718	chr9:35553761-35554260	Ddx25	0.128823894189496	0.00637233328555953	fulldata	35558471	chr9	35553761	35554260	35554010.5	-4460.5
466900	1853720	chr9:35554761-35555260	Pus3	0.182341236610886	0.000157555898683381	MG	35558571	chr9	35554761	35555260	35555010.5	-3560.5
466901	1853721	chr9:35555261-35555760	Ddx25	0.142337334734038	0.00910372233731194	AS	35558471	chr9	35555261	35555760	35555510.5	-2960.5
466902	1853722	chr9:35555761-35556260	Pus3	0.185083789372175	0.00132830891984947	Vas	35558571	chr9	35555761	35556260	35556010.5	-2560.5
466903	1853724	chr9:35556761-35557260	Pus3	0.113389165907614	0.00296807144034439	MG	35558571	chr9	35556761	35557260	35557010.5	-1560.5
466904	1853725	chr9:35557261-35557760	Ddx25	0.207962712271488	0.00035373580980802	MG	35558471	chr9	35557261	35557760	35557510.5	-960.5
466905	1853726	chr9:35557761-35558260	Ddx25	0.185720091154883	0.00225980844572371	AS	35558471	chr9	35557761	35558260	35558010.5	-460.5
466906	1812216	chr9:3555808-3556307	Gucy1a2	0.124937136696413	0.0087504365917781	fulldata	3532349	chr9	3555808	3556307	3556057.5	23708.5
466907	1853727	chr9:35558261-35558760	Ddx25	0.335203104094398	0.000962560301423387	fulldata	35558471	chr9	35558261	35558760	35558510.5	39.5
466908	1853730	chr9:35559761-35560260	Ddx25	0.248856134364443	1.45333628339683e-05	Vas	35558471	chr9	35559761	35560260	35560010.5	1539.5
466909	1853733	chr9:35561261-35561760	Pus3	0.245556155468717	2.6185591114336e-06	MG	35558571	chr9	35561261	35561760	35561510.5	2939.5
466910	1853734	chr9:35561761-35562260	Ddx25	0.120031888296615	0.00788175370884558	MG	35558471	chr9	35561761	35562260	35562010.5	3539.5
466911	1853736	chr9:35562761-35563260	Pus3	0.314840103045074	4.41868763800812e-14	Vas	35558571	chr9	35562761	35563260	35563010.5	4439.5
466912	1812217	chr9:3556308-3556807	Gucy1a2	0.123672526414141	0.00720071585054416	fulldata	3532349	chr9	3556308	3556807	3556557.5	24208.5
466913	1853737	chr9:35563261-35563760	Pus3	0.145991957078251	0.00117697723238708	Vas	35558571	chr9	35563261	35563760	35563510.5	4939.5
466914	1853741	chr9:35565261-35565760	Pus3	0.148913119192282	0.00297523484590179	Vas	35558571	chr9	35565261	35565760	35565510.5	6939.5
466915	1853742	chr9:35565761-35566260	Ddx25	0.155701595538044	0.00270551487355319	MG	35558471	chr9	35565761	35566260	35566010.5	7539.5
466916	1853743	chr9:35566261-35566760	Pus3	0.15014007784091	0.00383294459830386	OG	35558571	chr9	35566261	35566760	35566510.5	7939.5
466917	1853744	chr9:35566761-35567260	Pus3	0.141135666755263	0.00317768235460769	Vas	35558571	chr9	35566761	35567260	35567010.5	8439.5
466918	1853745	chr9:35567261-35567760	Pus3	0.141613456486778	0.000591638394824789	Vas	35558571	chr9	35567261	35567760	35567510.5	8939.5
466919	1853746	chr9:35567761-35568260	Hyls1	0.183172457225916	0.00126875931874948	AS	35570070	chr9	35567761	35568260	35568010.5	-2059.5
466920	1812218	chr9:3556808-3557307	Gucy1a2	0.114064578609442	0.00880169232326	fulldata	3532349	chr9	3556808	3557307	3557057.5	24708.5
466921	1853749	chr9:35569261-35569760	Pate4	0.21669443488782	0.000654063770999525	AS	35611886	chr9	35569261	35569760	35569510.5	-42375.5
466922	1853750	chr9:35569761-35570260	Pate2	0.324608350629309	0.00440369670481056	AS	35611800	chr9	35569761	35570260	35570010.5	-41789.5
466923	1853752	chr9:35570761-35571260	Pate2	0.165034406226485	3.76539404002285e-05	OG	35611800	chr9	35570761	35571260	35571010.5	-40789.5
466924	1853757	chr9:35573261-35573760	Pate2	0.123128214850474	0.0077530497419882	EN	35611800	chr9	35573261	35573760	35573510.5	-38289.5
466925	1853758	chr9:35573761-35574260	Pus3	0.183893539922836	0.00013236350987722	Vas	35558571	chr9	35573761	35574260	35574010.5	15439.5
466926	1853759	chr9:35574261-35574760	Pus3	0.141613456486778	1.36015057229377e-05	Vas	35558571	chr9	35574261	35574760	35574510.5	15939.5
466927	1853760	chr9:35574761-35575260	Pate4	0.244132905555792	1.41038967471641e-06	OG	35611886	chr9	35574761	35575260	35575010.5	-36875.5
466928	1853761	chr9:35575261-35575760	Pus3	0.234361173898259	1.65242286520595e-09	OPC	35558571	chr9	35575261	35575760	35575510.5	16939.5
466929	1853762	chr9:35575761-35576260	Hyls1	0.20751105203901	0.00750493805177854	Vas	35570070	chr9	35575761	35576260	35576010.5	5940.5
466930	1853769	chr9:35579261-35579760	Pate4	0.261777574016814	1.13716891458893e-09	OG	35611886	chr9	35579261	35579760	35579510.5	-32375.5
466931	1853770	chr9:35579761-35580260	Ddx25	0.158799951597385	0.000622591816495821	MG	35558471	chr9	35579761	35580260	35580010.5	21539.5
466932	1853772	chr9:35580761-35581260	Pus3	0.20684335268453	0.000410625712450097	AS	35558571	chr9	35580761	35581260	35581010.5	22439.5
466933	1812221	chr9:3558308-3558807	Gucy1a2	0.12681391973227	0.00463137439329508	fulldata	3532349	chr9	3558308	3558807	3558557.5	26208.5
466934	1853778	chr9:35583761-35584260	Pus3	0.112731758497258	0.00442317215320553	OG	35558571	chr9	35583761	35584260	35584010.5	25439.5
466935	1853780	chr9:35584761-35585260	Pus3	0.242286430986606	9.1688452258043e-05	OPC	35558571	chr9	35584761	35585260	35585010.5	26439.5
466936	1853783	chr9:35586261-35586760	Pus3	0.106130214158228	0.00667469032954859	OG	35558571	chr9	35586261	35586760	35586510.5	27939.5
466937	1853785	chr9:35587261-35587760	Pus3	0.13782398899648	3.61287272562238e-05	OG	35558571	chr9	35587261	35587760	35587510.5	28939.5
466938	1853786	chr9:35587761-35588260	Pate2	0.129765332151773	0.00241861184889158	EN	35611800	chr9	35587761	35588260	35588010.5	-23789.5
466939	1853788	chr9:35588761-35589260	Pus3	0.176051752525424	0.00168472850329404	AS	35558571	chr9	35588761	35589260	35589010.5	30439.5
466940	1853790	chr9:35589761-35590260	Hyls1	0.14077320615378	0.000473747586012041	Vas	35570070	chr9	35589761	35590260	35590010.5	19940.5
466941	1853791	chr9:35590261-35590760	Hyls1	0.14077320615378	0.00634886631792242	Vas	35570070	chr9	35590261	35590760	35590510.5	20440.5
466942	1853795	chr9:35592261-35592760	Pate2	0.150109377020251	0.00513089180158366	EN	35611800	chr9	35592261	35592760	35592510.5	-19289.5
466943	1853796	chr9:35592761-35593260	Pate2	0.220969624776627	0.000201370380388366	AS	35611800	chr9	35592761	35593260	35593010.5	-18789.5
466944	1812223	chr9:3559308-3559807	Gucy1a2	0.111006194782446	0.00189883738661611	fulldata	3532349	chr9	3559308	3559807	3559557.5	27208.5
466945	1853801	chr9:35595261-35595760	Hyls1	0.155446149174208	0.00352262239017853	OPC	35570070	chr9	35595261	35595760	35595510.5	25440.5
466946	1853802	chr9:35595761-35596260	Pus3	0.112722909196115	0.00426805458956014	EN	35558571	chr9	35595761	35596260	35596010.5	37439.5
466947	1853805	chr9:35597261-35597760	Pus3	0.190963239761184	1.93766885552282e-05	AS	35558571	chr9	35597261	35597760	35597510.5	38939.5
466948	1853806	chr9:35597761-35598260	Pus3	0.203090468427408	8.09950403377613e-05	OG	35558571	chr9	35597761	35598260	35598010.5	39439.5
466949	1853807	chr9:35598261-35598760	Ddx25	0.145466235751204	0.00918014815796042	MG	35558471	chr9	35598261	35598760	35598510.5	40039.5
466950	1853813	chr9:35601261-35601760	Pate4	0.12018012560271	5.4442063248672e-06	IN	35611886	chr9	35601261	35601760	35601510.5	-10375.5
466951	1853817	chr9:35603261-35603760	Hyls1	0.102226162817163	0.00987006902128362	OG	35570070	chr9	35603261	35603760	35603510.5	33440.5
466952	1853819	chr9:35604261-35604760	Pate4	0.497080774966997	0	OG	35611886	chr9	35604261	35604760	35604510.5	-7375.5
466953	1853820	chr9:35604761-35605260	Pate4	0.310982595541016	2.48689957516035e-14	OG	35611886	chr9	35604761	35605260	35605010.5	-6875.5
466954	1853824	chr9:35606760-35607259	Ddx25	0.127508013980389	0.00521304615557971	AS	35558471	chr9	35606760	35607259	35607009.5	48538.5
466955	1853825	chr9:35607260-35607759	Pate2	0.16299611668271	0.00011454816438683	fulldata	35611800	chr9	35607260	35607759	35607509.5	-4290.5
466956	1853826	chr9:35607760-35608259	Pate2	0.215870120582716	0.0016078658774038	fulldata	35611800	chr9	35607760	35608259	35608009.5	-3790.5
466957	1853831	chr9:35610260-35610759	Pate2	0.111442489824758	0.00259389790078557	OG	35611800	chr9	35610260	35610759	35610509.5	-1290.5
466958	1853840	chr9:35614760-35615259	Hyls1	0.114864795178148	0.00910370523478166	OG	35570070	chr9	35614760	35615259	35615009.5	44939.5
466959	1853844	chr9:35616760-35617259	Hyls1	0.163325922307466	0.00147720724276368	Vas	35570070	chr9	35616760	35617259	35617009.5	46939.5
466960	1853845	chr9:35617260-35617759	Hyls1	0.151755513016841	0.000386816924015765	Vas	35570070	chr9	35617260	35617759	35617509.5	47439.5
466961	1853849	chr9:35619260-35619759	Hyls1	0.142769989219791	0.000829764285446566	Vas	35570070	chr9	35619260	35619759	35619509.5	49439.5
466962	1812229	chr9:3562307-3562806	Gucy1a2	0.122618281311234	0.00568602664580153	fulldata	3532349	chr9	3562307	3562806	3562556.5	30207.5
466963	1812231	chr9:3563307-3563806	Gucy1a2	0.13949077824252	0.000960851829927112	EN	3532349	chr9	3563307	3563806	3563556.5	31207.5
466964	1853879	chr9:35634260-35634759	Pate2	0.113715426575722	0.0017522454813943	OG	35611800	chr9	35634260	35634759	35634509.5	22709.5
466965	1853888	chr9:35638760-35639259	Pate2	0.120511356140086	0.00136177080007627	OG	35611800	chr9	35638760	35639259	35639009.5	27209.5
466966	1853892	chr9:35640760-35641259	Pate1	0.125055249008566	0.00031594772435739	EN	35687372	chr9	35640760	35641259	35641009.5	-46362.5
466967	1853893	chr9:35641260-35641759	Pate4	0.262822594272371	2.52429901981266e-07	OG	35611886	chr9	35641260	35641759	35641509.5	29623.5
466968	1853894	chr9:35641760-35642259	Pate4	0.244132905555792	1.41038967471641e-06	OG	35611886	chr9	35641760	35642259	35642009.5	30123.5
466969	1853895	chr9:35642260-35642759	Pate4	0.497080774966997	0	OG	35611886	chr9	35642260	35642759	35642509.5	30623.5
466970	1853899	chr9:35644260-35644759	Pate1	0.241736356527211	6.32532671906993e-07	Vas	35687372	chr9	35644260	35644759	35644509.5	-42862.5
466971	1853900	chr9:35644760-35645259	Pate1	0.240980173767642	0.000215973390198743	Vas	35687372	chr9	35644760	35645259	35645009.5	-42362.5
466972	1853903	chr9:35646260-35646759	Pate2	0.140355240710189	0.000355827176577894	OG	35611800	chr9	35646260	35646759	35646509.5	34709.5
466973	1853904	chr9:35646760-35647259	Pate2	0.129250610770732	0.00182277091901162	OG	35611800	chr9	35646760	35647259	35647009.5	35209.5
466974	1853906	chr9:35647760-35648259	Pate2	0.129283490569113	0.00155261016507868	EN	35611800	chr9	35647760	35648259	35648009.5	36209.5
466975	1853910	chr9:35649760-35650259	Pate2	0.116576770602008	0.00465069441645716	EN	35611800	chr9	35649760	35650259	35650009.5	38209.5
466976	1853911	chr9:35650260-35650759	Pate2	0.120121578042071	0.00287576464357286	OG	35611800	chr9	35650260	35650759	35650509.5	38709.5
466977	1853912	chr9:35650760-35651259	Pate1	0.347195953707328	5.33998167906446e-09	Vas	35687372	chr9	35650760	35651259	35651009.5	-36362.5
466978	1853915	chr9:35652260-35652759	Pate1	0.106849863728282	0.0071965119547045	EN	35687372	chr9	35652260	35652759	35652509.5	-34862.5
466979	1853916	chr9:35652760-35653259	Pate1	0.141371961484644	0.00265276574215623	OG	35687372	chr9	35652760	35653259	35653009.5	-34362.5
466980	1853917	chr9:35653260-35653759	Pate1	0.178183956006097	2.71349986622482e-05	OG	35687372	chr9	35653260	35653759	35653509.5	-33862.5
466981	1853920	chr9:35654760-35655259	Pate1	0.198369011890299	0.000160975424775556	AS	35687372	chr9	35654760	35655259	35655009.5	-32362.5
466982	1853924	chr9:35656760-35657259	Pate1	0.306510457751244	1.10334774361398e-06	AS	35687372	chr9	35656760	35657259	35657009.5	-30362.5
466983	1853925	chr9:35657260-35657759	Pate1	0.192372971228627	0.000670854831947176	AS	35687372	chr9	35657260	35657759	35657509.5	-29862.5
466984	1853926	chr9:35657760-35658259	Pate1	0.118861499954762	4.76410886763867e-05	OG	35687372	chr9	35657760	35658259	35658009.5	-29362.5
466985	1812237	chr9:3566307-3566806	Gucy1a2	0.107828537029863	0.00374103413702298	fulldata	3532349	chr9	3566307	3566806	3566556.5	34207.5
466986	1853946	chr9:35667760-35668259	Pate1	0.213851001652192	0.000181618622900781	Vas	35687372	chr9	35667760	35668259	35668009.5	-19362.5
466987	1853947	chr9:35668260-35668759	Pate1	0.234591257161489	0.000174446841903486	AS	35687372	chr9	35668260	35668759	35668509.5	-18862.5
466988	1853948	chr9:35668760-35669259	Pate1	0.245101307684421	2.84373334880073e-08	AS	35687372	chr9	35668760	35669259	35669009.5	-18362.5
466989	1853954	chr9:35671760-35672259	Pate1	0.142588064379136	0.00140952083656498	OG	35687372	chr9	35671760	35672259	35672009.5	-15362.5
466990	1853964	chr9:35676760-35677259	Pate1	0.119915703945492	0.00498886297504453	OG	35687372	chr9	35676760	35677259	35677009.5	-10362.5
466991	1853973	chr9:35681260-35681759	Pate1	0.100475473804028	0.00159334805782607	EN	35687372	chr9	35681260	35681759	35681509.5	-5862.5
466992	1853986	chr9:35687760-35688259	Pate1	0.146236373062611	0.00349091274579894	OG	35687372	chr9	35687760	35688259	35688009.5	637.5
466993	1853994	chr9:35691760-35692259	Pate1	1	0	MG	35687372	chr9	35691760	35692259	35692009.5	4637.5
466994	1854001	chr9:35695260-35695759	Pate1	0.184135820924881	0.0010660953483016	OG	35687372	chr9	35695260	35695759	35695509.5	8137.5
466995	1854003	chr9:35696260-35696759	Pate1	0.107360761974515	0.0034945359986388	OG	35687372	chr9	35696260	35696759	35696509.5	9137.5
466996	1812244	chr9:3569806-3570305	Gucy1a2	0.112552817151711	0.00169692673415156	fulldata	3532349	chr9	3569806	3570305	3570055.5	37706.5
466997	1854014	chr9:35701759-35702258	Pate1	1	0	OPC	35687372	chr9	35701759	35702258	35702008.5	14636.5
466998	1854015	chr9:35702259-35702758	Pate1	0.198369011890299	0.000152226791676702	AS	35687372	chr9	35702259	35702758	35702508.5	15136.5
466999	1812245	chr9:3570306-3570805	Gucy1a2	0.194051296441342	6.49341629697098e-05	IN	3532349	chr9	3570306	3570805	3570555.5	38206.5
467000	1854025	chr9:35707259-35707758	Pate1	0.164203400803212	0.000208255220589648	AS	35687372	chr9	35707259	35707758	35707508.5	20136.5
467001	1812246	chr9:3570806-3571305	Gucy1a2	0.134320324963309	0.00136155471669652	fulldata	3532349	chr9	3570806	3571305	3571055.5	38706.5
467002	1854030	chr9:35709759-35710258	Pate1	0.238989055622466	0.00126848407303282	AS	35687372	chr9	35709759	35710258	35710008.5	22636.5
467003	1854031	chr9:35710259-35710758	Pate1	0.238387466338226	0.00175026030172687	AS	35687372	chr9	35710259	35710758	35710508.5	23136.5
467004	1812247	chr9:3571306-3571805	Gucy1a2	0.148636977255118	0.00233586105681249	fulldata	3532349	chr9	3571306	3571805	3571555.5	39206.5
467005	1854043	chr9:35716259-35716758	Pate1	0.110904540645814	0.000842143384007121	EN	35687372	chr9	35716259	35716758	35716508.5	29136.5
467006	1854050	chr9:35719759-35720258	Pate1	0.238989055622466	4.24375937329025e-05	AS	35687372	chr9	35719759	35720258	35720008.5	32636.5
467007	1812249	chr9:3572306-3572805	Gucy1a2	0.122858400277031	0.00556979369709787	fulldata	3532349	chr9	3572306	3572805	3572555.5	40206.5
467008	1812250	chr9:3572806-3573305	Gucy1a2	0.234717332578149	0.00444630094172882	fulldata	3532349	chr9	3572806	3573305	3573055.5	40706.5
467009	1854073	chr9:35731259-35731758	Pate1	0.19736967178002	3.70123184777471e-05	AS	35687372	chr9	35731259	35731758	35731508.5	44136.5
467010	1812251	chr9:3573306-3573805	Gucy1a2	0.194820644077463	0.000142070099709346	fulldata	3532349	chr9	3573306	3573805	3573555.5	41206.5
467011	1854078	chr9:35733759-35734258	Pate1	0.104764889706393	0.00183614971937007	OG	35687372	chr9	35733759	35734258	35734008.5	46636.5
467012	1812252	chr9:3573806-3574305	Gucy1a2	0.139797375749749	0.00466689704276724	IN	3532349	chr9	3573806	3574305	3574055.5	41706.5
467013	1812253	chr9:3574306-3574805	Gucy1a2	0.170734180991992	0.00394756682309627	OPC	3532349	chr9	3574306	3574805	3574555.5	42206.5
467014	1812257	chr9:3576305-3576804	Gucy1a2	0.149549329843132	0.00586976061966571	fulldata	3532349	chr9	3576305	3576804	3576554.5	44205.5
467015	1812258	chr9:3576805-3577304	Gucy1a2	0.144395465492089	0.00555189939749223	fulldata	3532349	chr9	3576805	3577304	3577054.5	44705.5
467016	1812259	chr9:3577305-3577804	Gucy1a2	0.147739606072694	0.00100773829583944	fulldata	3532349	chr9	3577305	3577804	3577554.5	45205.5
467017	1812260	chr9:3577805-3578304	Gucy1a2	0.124269555102083	0.0045562630511855	fulldata	3532349	chr9	3577805	3578304	3578054.5	45705.5
467018	1812261	chr9:3578305-3578804	Gucy1a2	0.14621462598996	7.49306044856013e-06	fulldata	3532349	chr9	3578305	3578804	3578554.5	46205.5
467019	1812262	chr9:3578805-3579304	Gucy1a2	0.155913604678027	0.000556537864188966	fulldata	3532349	chr9	3578805	3579304	3579054.5	46705.5
467020	1812265	chr9:3580305-3580804	Gucy1a2	0.143159241633614	0.00352517447084078	EN	3532349	chr9	3580305	3580804	3580554.5	48205.5
467021	1812267	chr9:3581305-3581804	Gucy1a2	0.120345807915489	0.005145903151478	IN	3532349	chr9	3581305	3581804	3581554.5	49205.5
467022	1812268	chr9:3581805-3582303	Gucy1a2	0.126681740872292	0.00381052477772237	fulldata	3532349	chr9	3581805	3582303	3582054	49705
467023	1854772	chr9:36082255-36082754	Gm5916	0.188445561795626	3.25202076896236e-05	OG	36128780	chr9	36082255	36082754	36082504.5	-46275.5
467024	1854776	chr9:36084255-36084754	Gm5916	0.256783473017399	7.64173724299155e-10	MG	36128780	chr9	36084255	36084754	36084504.5	-44275.5
467025	1854777	chr9:36084755-36085254	Gm5916	0.136562591792796	0.00485314020965655	MG	36128780	chr9	36084755	36085254	36085004.5	-43775.5
467026	1854781	chr9:36086755-36087254	Gm5916	0.219976388226538	9.47213377083811e-05	AS	36128780	chr9	36086755	36087254	36087004.5	-41775.5
467027	1854787	chr9:36089755-36090254	Gm5916	0.168017805580383	1.04427478706537e-05	MG	36128780	chr9	36089755	36090254	36090004.5	-38775.5
467028	1854797	chr9:36094755-36095254	Gm5916	0.166046922230467	0.00288102787397704	MG	36128780	chr9	36094755	36095254	36095004.5	-33775.5
467029	1854799	chr9:36095755-36096254	Gm5916	0.139601670066746	0.00314806059472994	OG	36128780	chr9	36095755	36096254	36096004.5	-32775.5
467030	1854802	chr9:36097255-36097754	Gm5916	0.124938877335944	0.00661601237951348	OG	36128780	chr9	36097255	36097754	36097504.5	-31275.5
467031	1854803	chr9:36097755-36098254	Gm5916	0.186457739413815	2.5965443969822e-05	OG	36128780	chr9	36097755	36098254	36098004.5	-30775.5
467032	1854805	chr9:36098755-36099254	Gm5916	0.180623564230482	6.62896662385615e-05	OG	36128780	chr9	36098755	36099254	36099004.5	-29775.5
467033	1854818	chr9:36105255-36105754	Gm5916	0.12171182879251	0.00721134742807084	OG	36128780	chr9	36105255	36105754	36105504.5	-23275.5
467034	1854820	chr9:36106255-36106754	Gm5916	0.228141051614012	0.00018321729272297	AS	36128780	chr9	36106255	36106754	36106504.5	-22275.5
467035	1854840	chr9:36116255-36116754	Gm5916	0.24828064454414	3.07996511961228e-06	OG	36128780	chr9	36116255	36116754	36116504.5	-12275.5
467036	1854841	chr9:36116755-36117254	Gm5916	0.181022291745339	4.36392653579976e-06	OG	36128780	chr9	36116755	36117254	36117004.5	-11775.5
467037	1854856	chr9:36124255-36124754	Gm5916	0.199657746719519	0.000204839362620834	OG	36128780	chr9	36124255	36124754	36124504.5	-4275.5
467038	1854865	chr9:36128755-36129254	Gm5916	0.160106210033137	3.82678775502354e-05	OG	36128780	chr9	36128755	36129254	36129004.5	224.5
467039	1854866	chr9:36129255-36129754	Gm5916	0.213192346967223	3.67199459394563e-07	OG	36128780	chr9	36129255	36129754	36129504.5	724.5
467040	1854873	chr9:36132755-36133254	Gm5916	0.128315603750429	5.06071875516767e-08	OG	36128780	chr9	36132755	36133254	36133004.5	4224.5
467041	1854874	chr9:36133255-36133754	Gm5916	0.19122851313016	4.54593318677254e-06	OG	36128780	chr9	36133255	36133754	36133504.5	4724.5
467042	1854876	chr9:36134255-36134754	Gm5916	0.122745487220638	0.000294114033275283	EN	36128780	chr9	36134255	36134754	36134504.5	5724.5
467043	1854884	chr9:36138255-36138754	Gm5916	0.281190494258392	0.000282835391999248	OPC	36128780	chr9	36138255	36138754	36138504.5	9724.5
467044	1854892	chr9:36142255-36142754	Gm5916	0.402083890760633	3.41782158130854e-12	OPC	36128780	chr9	36142255	36142754	36142504.5	13724.5
467045	1854893	chr9:36142755-36143254	Gm5916	0.402083890760633	3.76450411249118e-05	OPC	36128780	chr9	36142755	36143254	36143004.5	14224.5
467046	1854899	chr9:36145755-36146254	Gm5916	0.102479104140828	0.00964350015457138	EN	36128780	chr9	36145755	36146254	36146004.5	17224.5
467047	1854905	chr9:36148755-36149254	Gm5916	0.33490140898114	3.36875960460503e-09	AS	36128780	chr9	36148755	36149254	36149004.5	20224.5
467048	1854916	chr9:36154255-36154754	Gm5916	0.159392247000659	0.0001323450098073	OG	36128780	chr9	36154255	36154754	36154504.5	25724.5
467049	1854924	chr9:36158255-36158754	Gm5916	0.279933209901796	0.00401121399966375	OPC	36128780	chr9	36158255	36158754	36158504.5	29724.5
467050	1854939	chr9:36165754-36166253	Gm5916	0.168017805580383	0.000381816301671667	MG	36128780	chr9	36165754	36166253	36166003.5	37223.5
467051	1854945	chr9:36168754-36169253	Gm5916	0.16363537198319	4.16408118358857e-05	AS	36128780	chr9	36168754	36169253	36169003.5	40223.5
467052	1854951	chr9:36171754-36172253	Gm5916	0.213422327924038	1.00868982629843e-05	OG	36128780	chr9	36171754	36172253	36172003.5	43223.5
467053	1854952	chr9:36172254-36172753	Gm5916	0.127752816014682	0.00157012796796963	OG	36128780	chr9	36172254	36172753	36172503.5	43723.5
467054	1854953	chr9:36172754-36173253	Gm5916	0.234129005724616	2.27635854688213e-06	AS	36128780	chr9	36172754	36173253	36173003.5	44223.5
467055	1855858	chr9:36646249-36646748	Acrv1	0.351828795715173	4.63429294939033e-12	AS	36693220	chr9	36646249	36646748	36646498.5	-46721.5
467056	1855862	chr9:36648249-36648748	Acrv1	0.443385057282842	3.40405481580319e-12	AS	36693220	chr9	36648249	36648748	36648498.5	-44721.5
467057	1855870	chr9:36652249-36652748	Acrv1	0.243289099692057	4.87482657574034e-08	AS	36693220	chr9	36652249	36652748	36652498.5	-40721.5
467058	1855871	chr9:36652749-36653248	Acrv1	0.243289099692057	1.02781045632216e-05	AS	36693220	chr9	36652749	36653248	36652998.5	-40221.5
467059	1855890	chr9:36662249-36662748	Acrv1	0.495615730415582	0	OG	36693220	chr9	36662249	36662748	36662498.5	-30721.5
467060	1855927	chr9:36680749-36681248	Acrv1	0.243650038145692	3.42246245899069e-07	OG	36693220	chr9	36680749	36681248	36680998.5	-12221.5
467061	1855928	chr9:36681249-36681748	Chek1	0.130741742277608	0.00837526791582988	MG	36723582	chr9	36681249	36681748	36681498.5	-42083.5
467062	1855932	chr9:36683249-36683748	Chek1	0.115588266309689	0.00471508322112912	EN	36723582	chr9	36683249	36683748	36683498.5	-40083.5
467063	1855933	chr9:36683749-36684248	Acrv1	0.350108361506297	4.02621197492792e-07	AS	36693220	chr9	36683749	36684248	36683998.5	-9221.5
467064	1855934	chr9:36684249-36684748	Chek1	0.145749788033022	0.00336052242714513	AS	36723582	chr9	36684249	36684748	36684498.5	-39083.5
467065	1855935	chr9:36684749-36685248	Acrv1	0.241459197383773	0.000539726303951937	AS	36693220	chr9	36684749	36685248	36684998.5	-8221.5
467066	1855941	chr9:36687749-36688248	Chek1	0.178995149478151	0.000201952060941424	MG	36723582	chr9	36687749	36688248	36687998.5	-35583.5
467067	1855953	chr9:36693749-36694248	Chek1	0.152947121384471	0.00719579337608856	Vas	36723582	chr9	36693749	36694248	36693998.5	-29583.5
467068	1855957	chr9:36695749-36696248	Chek1	0.165566520838635	0.00208143594406474	Vas	36723582	chr9	36695749	36696248	36695998.5	-27583.5
467069	1855962	chr9:36698249-36698748	Chek1	0.103306764311169	0.00379176882779031	Vas	36723582	chr9	36698249	36698748	36698498.5	-25083.5
467070	1855963	chr9:36698749-36699248	Chek1	0.165566520838635	0.000121632096662605	Vas	36723582	chr9	36698749	36699248	36698998.5	-24583.5
467071	1855964	chr9:36699249-36699748	Chek1	0.176342163707936	0.00260988197893375	MG	36723582	chr9	36699249	36699748	36699498.5	-24083.5
467072	1855965	chr9:36699749-36700248	Acrv1	0.125355555927117	9.7356217976241e-07	IN	36693220	chr9	36699749	36700248	36699998.5	6778.5
467073	1855968	chr9:36701249-36701748	Acrv1	0.351430050703759	2.55351295663786e-15	Vas	36693220	chr9	36701249	36701748	36701498.5	8278.5
467074	1855969	chr9:36701749-36702248	Acrv1	0.284448064135554	2.22044604925031e-16	OG	36693220	chr9	36701749	36702248	36701998.5	8778.5
467075	1855971	chr9:36702749-36703248	Chek1	0.143864291350099	0.000347462512690355	MG	36723582	chr9	36702749	36703248	36702998.5	-20583.5
467076	1855974	chr9:36704249-36704748	Acrv1	0.49358527467188	0	OPC	36693220	chr9	36704249	36704748	36704498.5	11278.5
467077	1855975	chr9:36704749-36705248	Acrv1	0.350108361506297	1.16434639707563e-11	AS	36693220	chr9	36704749	36705248	36704998.5	11778.5
467078	1855977	chr9:36705749-36706248	Acrv1	0.213501917977329	3.88550487706585e-05	AS	36693220	chr9	36705749	36706248	36705998.5	12778.5
467079	1855981	chr9:36707749-36708248	Acrv1	0.702578946016055	0	OPC	36693220	chr9	36707749	36708248	36707998.5	14778.5
467080	1855982	chr9:36708249-36708748	Chek1	0.102992211882257	0.00015850489530389	IN	36723582	chr9	36708249	36708748	36708498.5	-15083.5
467081	1855983	chr9:36708749-36709248	Acrv1	0.502236013910638	0	Vas	36693220	chr9	36708749	36709248	36708998.5	15778.5
467082	1855988	chr9:36711249-36711748	Acrv1	0.108778741348283	0.000114111067979761	IN	36693220	chr9	36711249	36711748	36711498.5	18278.5
467083	1855991	chr9:36712748-36713247	Chek1	0.109831878342548	0.00840029730595626	MG	36723582	chr9	36712748	36713247	36712997.5	-10584.5
467084	1855993	chr9:36713748-36714247	Acrv1	0.346126473439585	2.13717932240343e-13	Vas	36693220	chr9	36713748	36714247	36713997.5	20777.5
467085	1855994	chr9:36714248-36714747	Chek1	0.129067955340806	0.00438318138810556	OG	36723582	chr9	36714248	36714747	36714497.5	-9084.5
467086	1855997	chr9:36715748-36716247	Chek1	0.100748353944185	0.00116642030483127	IN	36723582	chr9	36715748	36716247	36715997.5	-7584.5
467087	1855998	chr9:36716248-36716747	Chek1	0.143003900671059	0.00127010171902309	IN	36723582	chr9	36716248	36716747	36716497.5	-7084.5
467088	1855999	chr9:36716748-36717247	Chek1	0.130942119678876	0.00261403670317584	fulldata	36723582	chr9	36716748	36717247	36716997.5	-6584.5
467089	1856001	chr9:36717748-36718247	Chek1	0.110709021534388	0.00461031103823695	EN	36723582	chr9	36717748	36718247	36717997.5	-5584.5
467090	1856003	chr9:36718748-36719247	Acrv1	0.403874593027902	1.04805497613825e-10	OPC	36693220	chr9	36718748	36719247	36718997.5	25777.5
467091	1856004	chr9:36719248-36719747	Acrv1	0.121699356048658	0.00175234337945462	EN	36693220	chr9	36719248	36719747	36719497.5	26277.5
467092	1856006	chr9:36720248-36720747	Chek1	0.141543899554129	0.00538719787943442	MG	36723582	chr9	36720248	36720747	36720497.5	-3084.5
467093	1856007	chr9:36720748-36721247	Acrv1	0.214593999399208	4.53471157599861e-05	AS	36693220	chr9	36720748	36721247	36720997.5	27777.5
467094	1856011	chr9:36722748-36723247	Acrv1	0.286218342637086	3.11947186637518e-07	AS	36693220	chr9	36722748	36723247	36722997.5	29777.5
467095	1856012	chr9:36723248-36723747	Stt3a	0.132386636568048	0.00445386807086379	IN	36767579	chr9	36723248	36723747	36723497.5	-44081.5
467096	1856021	chr9:36727748-36728247	Acrv1	0.235937738333067	0.00568317497867177	OPC	36693220	chr9	36727748	36728247	36727997.5	34777.5
467097	1856024	chr9:36729248-36729747	Acrv1	0.139380944930403	0.00102035293738978	EN	36693220	chr9	36729248	36729747	36729497.5	36277.5
467098	1856030	chr9:36732248-36732747	Acrv1	0.110503754246083	0.00864221252291208	EN	36693220	chr9	36732248	36732747	36732497.5	39277.5
467099	1856031	chr9:36732748-36733247	Acrv1	0.15636109281136	0.000511829509089345	OG	36693220	chr9	36732748	36733247	36732997.5	39777.5
467100	1856033	chr9:36733748-36734247	Chek1	0.116679334298543	0.00205721591665886	IN	36723582	chr9	36733748	36734247	36733997.5	10415.5
467101	1856037	chr9:36735748-36736247	Acrv1	0.344449065205271	1.37615780949618e-05	OPC	36693220	chr9	36735748	36736247	36735997.5	42777.5
467102	1856038	chr9:36736248-36736747	Acrv1	0.702578946016055	0	OPC	36693220	chr9	36736248	36736747	36736497.5	43277.5
467103	1856040	chr9:36737248-36737747	Chek1	0.152354757286384	0.00265770911320828	MG	36723582	chr9	36737248	36737747	36737497.5	13915.5
467104	1856041	chr9:36737748-36738247	Chek1	0.132923726586767	0.00203370821160809	IN	36723582	chr9	36737748	36738247	36737997.5	14415.5
467105	1856042	chr9:36738248-36738747	Acrv1	0.146309989162262	0.000595982591867994	OG	36693220	chr9	36738248	36738747	36738497.5	45277.5
467106	1856043	chr9:36738748-36739247	Chek1	0.105267219300489	0.00233132269382619	IN	36723582	chr9	36738748	36739247	36738997.5	15415.5
467107	1856053	chr9:36743748-36744247	Chek1	0.147597354579091	0.00275270097894376	AS	36723582	chr9	36743748	36744247	36743997.5	20415.5
467108	1856054	chr9:36744248-36744747	Chek1	0.191542084536388	0.00516256238081247	OPC	36723582	chr9	36744248	36744747	36744497.5	20915.5
467109	1856063	chr9:36748748-36749247	Chek1	0.205240696722425	0.000151458255406856	MG	36723582	chr9	36748748	36749247	36748997.5	25415.5
467110	1856075	chr9:36754748-36755247	Chek1	0.125556127843186	0.00255525448511762	IN	36723582	chr9	36754748	36755247	36754997.5	31415.5
467111	1856076	chr9:36755248-36755747	Chek1	0.149966323126562	0.00170484332210785	IN	36723582	chr9	36755248	36755747	36755497.5	31915.5
467112	1856077	chr9:36755748-36756247	Chek1	0.121735172799255	0.00369464786066687	fulldata	36723582	chr9	36755748	36756247	36755997.5	32415.5
467113	1856078	chr9:36756248-36756747	Stt3a	0.119411400647811	0.00325450651017445	fulldata	36767579	chr9	36756248	36756747	36756497.5	-11081.5
467114	1856084	chr9:36759248-36759747	Chek1	0.134270410192308	0.00572790656064581	Vas	36723582	chr9	36759248	36759747	36759497.5	35915.5
467115	1856088	chr9:36761248-36761747	Ei24	0.108918790521975	0.00363029582088537	OG	36797069	chr9	36761248	36761747	36761497.5	-35571.5
467116	1856096	chr9:36765248-36765747	Chek1	0.105906586753281	0.00608541977294386	EN	36723582	chr9	36765248	36765747	36765497.5	41915.5
467117	1856117	chr9:36775748-36776247	Fez1	0.123215188266865	0.000782924432509602	OG	36821891	chr9	36775748	36776247	36775997.5	-45893.5
467118	1856137	chr9:36785748-36786247	Ei24	0.128852296257934	0.000341901472008743	OG	36797069	chr9	36785748	36786247	36785997.5	-11071.5
467119	1856161	chr9:36797748-36798247	Stt3a	0.154523515483395	0.0080999875421881	OPC	36767579	chr9	36797748	36798247	36797997.5	30418.5
467120	1856165	chr9:36799748-36800247	Stt3a	0.145483799268477	0.00992524766936853	Vas	36767579	chr9	36799748	36800247	36799997.5	32418.5
467121	1856171	chr9:36802748-36803247	Fez1	0.14164695260648	0.00525773142097452	AS	36821891	chr9	36802748	36803247	36802997.5	-18893.5
467122	1856182	chr9:36808247-36808746	Fez1	0.149984972976935	0.00270447864312229	EN	36821891	chr9	36808247	36808746	36808496.5	-13394.5
467123	1856208	chr9:36821247-36821746	Fez1	0.205477423776395	9.78429000636494e-05	MG	36821891	chr9	36821247	36821746	36821496.5	-394.5
467124	1856209	chr9:36821747-36822246	Fez1	0.30059814919396	0.000268773131406608	Vas	36821891	chr9	36821747	36822246	36821996.5	105.5
467125	1856219	chr9:36826747-36827246	Fez1	0.148724235995992	0.00624682104995855	Vas	36821891	chr9	36826747	36827246	36826996.5	5105.5
467126	1856220	chr9:36827247-36827746	Fez1	0.179331175954239	0.000548842684611861	Vas	36821891	chr9	36827247	36827746	36827496.5	5605.5
467127	1856230	chr9:36832247-36832746	Fez1	0.368987205773055	5.53420092896939e-06	fulldata	36821891	chr9	36832247	36832746	36832496.5	10605.5
467128	1856231	chr9:36832747-36833246	Fez1	0.344397294589622	0.000106093306356358	Vas	36821891	chr9	36832747	36833246	36832996.5	11105.5
467129	1856232	chr9:36833247-36833746	Fez1	0.362924765195105	0.000248713368263709	fulldata	36821891	chr9	36833247	36833746	36833496.5	11605.5
467130	1856233	chr9:36833747-36834246	Fez1	0.244117593513301	0.00168156639633121	Vas	36821891	chr9	36833747	36834246	36833996.5	12105.5
467131	1856250	chr9:36842247-36842746	Ei24	0.11857295615835	0.00959302863711198	AS	36797069	chr9	36842247	36842746	36842496.5	45427.5
467132	1856252	chr9:36843247-36843746	Fez1	0.267139050704581	0.00133748970747027	Vas	36821891	chr9	36843247	36843746	36843496.5	21605.5
467133	1856259	chr9:36846747-36847246	Fez1	0.135236063711703	0.00384051169142263	MG	36821891	chr9	36846747	36847246	36846996.5	25105.5
467134	1856265	chr9:36849747-36850246	Fez1	0.331489011655918	7.38949052968563e-05	Vas	36821891	chr9	36849747	36850246	36849996.5	28105.5
467135	1856266	chr9:36850247-36850746	Fez1	0.354624766554823	7.20620321503773e-06	Vas	36821891	chr9	36850247	36850746	36850496.5	28605.5
467136	1856267	chr9:36850747-36851246	Fez1	0.159039558021913	0.00598895054691573	Vas	36821891	chr9	36850747	36851246	36850996.5	29105.5
467137	1856272	chr9:36853247-36853746	Fez1	0.108622054664802	0.00563960421476273	EN	36821891	chr9	36853247	36853746	36853496.5	31605.5
467138	1856286	chr9:36860247-36860746	Fez1	0.154275317535264	0.00216524773235705	Vas	36821891	chr9	36860247	36860746	36860496.5	38605.5
467139	1856296	chr9:36865247-36865746	Fez1	0.439143391265744	1.353069920218e-06	Vas	36821891	chr9	36865247	36865746	36865496.5	43605.5
467140	1856507	chr9:36970746-36971245	Pknox2	0.254143766172515	0.000436151416418284	Vas	37019953	chr9	36970746	36971245	36970995.5	-48957.5
467141	1856511	chr9:36972746-36973245	Pknox2	0.332976995431876	0.00113411549990217	EN	37019953	chr9	36972746	36973245	36972995.5	-46957.5
467142	1856512	chr9:36973246-36973745	Pknox2	0.268394743652224	0.00235495857828105	EN	37019953	chr9	36973246	36973745	36973495.5	-46457.5
467143	1856513	chr9:36973746-36974245	Pknox2	0.299494828441003	0.00834181594163763	EN	37019953	chr9	36973746	36974245	36973995.5	-45957.5
467144	1856515	chr9:36974746-36975245	Pknox2	0.201740018189335	0.00828203503806435	fulldata	37019953	chr9	36974746	36975245	36974995.5	-44957.5
467145	1856517	chr9:36975746-36976245	Pknox2	0.290752172504569	0.00557797331315446	EN	37019953	chr9	36975746	36976245	36975995.5	-43957.5
467146	1856519	chr9:36976746-36977245	Pknox2	0.320281215146236	0.0045882347612356	Vas	37019953	chr9	36976746	36977245	36976995.5	-42957.5
467147	1856520	chr9:36977246-36977745	Pknox2	0.203925548309578	0.0068296010947827	Vas	37019953	chr9	36977246	36977745	36977495.5	-42457.5
467148	1856521	chr9:36977746-36978245	Pknox2	0.109713168289273	0.00201560680495583	OG	37019953	chr9	36977746	36978245	36977995.5	-41957.5
467149	1856526	chr9:36980246-36980745	Pknox2	0.149107943024844	0.00764829904289877	fulldata	37019953	chr9	36980246	36980745	36980495.5	-39457.5
467150	1856527	chr9:36980746-36981245	Pknox2	0.137560119753968	0.00535751686079733	EN	37019953	chr9	36980746	36981245	36980995.5	-38957.5
467151	1856530	chr9:36982246-36982745	Pknox2	0.131799268405129	0.00357280079026434	fulldata	37019953	chr9	36982246	36982745	36982495.5	-37457.5
467152	1856532	chr9:36983246-36983745	Pknox2	0.139157877628682	0.0036555126124076	fulldata	37019953	chr9	36983246	36983745	36983495.5	-36457.5
467153	1856533	chr9:36983746-36984245	Pknox2	0.163916099861021	0.00737884784276743	EN	37019953	chr9	36983746	36984245	36983995.5	-35957.5
467154	1856535	chr9:36984746-36985245	Pknox2	0.354823549861806	0.00314586286314533	IN	37019953	chr9	36984746	36985245	36984995.5	-34957.5
467155	1856536	chr9:36985246-36985745	Pknox2	0.473776845039618	1.8154395683756e-05	fulldata	37019953	chr9	36985246	36985745	36985495.5	-34457.5
467156	1856537	chr9:36985746-36986245	Pknox2	0.188438561291383	0.000232196443958221	AS	37019953	chr9	36985746	36986245	36985995.5	-33957.5
467157	1856544	chr9:36989245-36989744	Pknox2	0.143786390651845	0.000719561623550358	fulldata	37019953	chr9	36989245	36989744	36989494.5	-30458.5
467158	1856546	chr9:36990245-36990744	Pknox2	0.260711379887936	0.00343746455348459	fulldata	37019953	chr9	36990245	36990744	36990494.5	-29458.5
467159	1856547	chr9:36990745-36991244	Pknox2	0.264618468029396	0.00442478934587143	fulldata	37019953	chr9	36990745	36991244	36990994.5	-28958.5
467160	1856548	chr9:36991245-36991744	Pknox2	0.154508929984118	0.00651836639448122	EN	37019953	chr9	36991245	36991744	36991494.5	-28458.5
467161	1856551	chr9:36992745-36993244	Pknox2	0.181780709210749	0.000244143445925715	fulldata	37019953	chr9	36992745	36993244	36992994.5	-26958.5
467162	1856552	chr9:36993245-36993744	Pknox2	0.244240803941955	0.00137867053450702	EN	37019953	chr9	36993245	36993744	36993494.5	-26458.5
467163	1856553	chr9:36993745-36994244	Pknox2	0.238169316755748	0.00634895431761529	EN	37019953	chr9	36993745	36994244	36993994.5	-25958.5
467164	1856556	chr9:36995245-36995744	Pknox2	0.138420881664013	0.00945539382543392	fulldata	37019953	chr9	36995245	36995744	36995494.5	-24458.5
467165	1856557	chr9:36995745-36996244	Pknox2	0.135778756032854	0.00972964998637416	fulldata	37019953	chr9	36995745	36996244	36995994.5	-23958.5
467166	1856558	chr9:36996245-36996744	Pknox2	0.13883143615708	0.00455607705576988	EN	37019953	chr9	36996245	36996744	36996494.5	-23458.5
467167	1856559	chr9:36996745-36997244	Pknox2	0.142644860005737	0.00456013434180869	EN	37019953	chr9	36996745	36997244	36996994.5	-22958.5
467168	1856560	chr9:36997245-36997744	Pknox2	0.152215375945173	0.00364155820693901	fulldata	37019953	chr9	36997245	36997744	36997494.5	-22458.5
467169	1856562	chr9:36998245-36998744	Pknox2	0.159260208499349	0.00107076613994561	MG	37019953	chr9	36998245	36998744	36998494.5	-21458.5
467170	1856563	chr9:36998745-36999244	Pknox2	0.220212167532421	0.00307222037897581	fulldata	37019953	chr9	36998745	36999244	36998994.5	-20958.5
467171	1856564	chr9:36999245-36999744	Pknox2	0.274226922559463	0.00687449835530196	fulldata	37019953	chr9	36999245	36999744	36999494.5	-20458.5
467172	1856565	chr9:36999745-37000244	Pknox2	0.199824240018576	0.00771898356045819	fulldata	37019953	chr9	36999745	37000244	36999994.5	-19958.5
467173	1856568	chr9:37001245-37001744	Pknox2	0.188264648497184	0.00538755916930711	EN	37019953	chr9	37001245	37001744	37001494.5	-18458.5
467174	1856570	chr9:37002245-37002744	Pknox2	0.280671259015901	0.00598506035838986	EN	37019953	chr9	37002245	37002744	37002494.5	-17458.5
467175	1856571	chr9:37002745-37003244	Pknox2	0.188068420660202	0.000612633374348914	AS	37019953	chr9	37002745	37003244	37002994.5	-16958.5
467176	1856573	chr9:37003745-37004244	Pknox2	0.208782915515147	0.00045413619581669	EN	37019953	chr9	37003745	37004244	37003994.5	-15958.5
467177	1856574	chr9:37004245-37004744	Pknox2	0.253760070461929	0.004408390517326	fulldata	37019953	chr9	37004245	37004744	37004494.5	-15458.5
467178	1856575	chr9:37004745-37005244	Pknox2	0.212651937224527	0.000684435155786978	Vas	37019953	chr9	37004745	37005244	37004994.5	-14958.5
467179	1856579	chr9:37006745-37007244	Pknox2	0.140057692697005	0.00543386715212202	MG	37019953	chr9	37006745	37007244	37006994.5	-12958.5
467180	1856580	chr9:37007245-37007744	Pknox2	0.170578538876239	0.00360596330127705	fulldata	37019953	chr9	37007245	37007744	37007494.5	-12458.5
467181	1856581	chr9:37007745-37008244	Pknox2	0.176686270799911	0.00545885778254807	IN	37019953	chr9	37007745	37008244	37007994.5	-11958.5
467182	1856582	chr9:37008245-37008744	Pknox2	0.143521319069041	0.00436870302723702	EN	37019953	chr9	37008245	37008744	37008494.5	-11458.5
467183	1856588	chr9:37011245-37011744	Pknox2	0.159429606084658	0.0019036268873871	EN	37019953	chr9	37011245	37011744	37011494.5	-8458.5
467184	1856602	chr9:37018245-37018744	Pknox2	0.160841129511243	0.00710391738790184	AS	37019953	chr9	37018245	37018744	37018494.5	-1458.5
467185	1856603	chr9:37018745-37019244	Pknox2	0.140415803981628	0.00351295167281052	AS	37019953	chr9	37018745	37019244	37018994.5	-958.5
467186	1856604	chr9:37019245-37019744	Pknox2	0.320574474581824	0.00472349193530341	IN	37019953	chr9	37019245	37019744	37019494.5	-458.5
467187	1856606	chr9:37020245-37020744	Pknox2	0.152384197707155	0.000970639840574661	EN	37019953	chr9	37020245	37020744	37020494.5	541.5
467188	1856607	chr9:37020745-37021244	Pknox2	0.200397947198137	0.000240937038633371	EN	37019953	chr9	37020745	37021244	37020994.5	1041.5
467189	1856608	chr9:37021245-37021744	Pknox2	0.213743882592333	0.00395926892528209	IN	37019953	chr9	37021245	37021744	37021494.5	1541.5
467190	1856609	chr9:37021745-37022244	Pknox2	0.289862565472854	0.00125110386260441	IN	37019953	chr9	37021745	37022244	37021994.5	2041.5
467191	1856610	chr9:37022245-37022744	Pknox2	0.288727627933159	0.00871384680280929	IN	37019953	chr9	37022245	37022744	37022494.5	2541.5
467192	1856612	chr9:37023245-37023744	Pknox2	0.138350235229454	0.00755037987085949	fulldata	37019953	chr9	37023245	37023744	37023494.5	3541.5
467193	1856614	chr9:37024245-37024744	Pknox2	0.234363976983365	0.000241643397385971	Vas	37019953	chr9	37024245	37024744	37024494.5	4541.5
467194	1856616	chr9:37025245-37025744	Pknox2	0.141049013175745	0.00547760083791748	EN	37019953	chr9	37025245	37025744	37025494.5	5541.5
467195	1856617	chr9:37025745-37026244	Pknox2	0.166157477701774	0.00773691203027171	Vas	37019953	chr9	37025745	37026244	37025994.5	6041.5
467196	1856619	chr9:37026745-37027244	Pknox2	0.175063656497826	0.00726530613641352	OPC	37019953	chr9	37026745	37027244	37026994.5	7041.5
467197	1856620	chr9:37027245-37027744	Pknox2	0.193243863616309	0.00511265514076709	IN	37019953	chr9	37027245	37027744	37027494.5	7541.5
467198	1856622	chr9:37028245-37028744	Pknox2	0.116843276429432	0.00942240615955525	MG	37019953	chr9	37028245	37028744	37028494.5	8541.5
467199	1856624	chr9:37029245-37029744	Pknox2	0.174120332812145	0.00949394850868168	EN	37019953	chr9	37029245	37029744	37029494.5	9541.5
467200	1856629	chr9:37031745-37032244	Pknox2	0.130570541724822	0.00253544552515583	MG	37019953	chr9	37031745	37032244	37031994.5	12041.5
467201	1856630	chr9:37032245-37032744	Pknox2	0.129170960865573	0.0092062605138441	fulldata	37019953	chr9	37032245	37032744	37032494.5	12541.5
467202	1856634	chr9:37034245-37034744	Pknox2	0.286566834827177	0.00121011320882947	EN	37019953	chr9	37034245	37034744	37034494.5	14541.5
467203	1856635	chr9:37034745-37035244	Pknox2	0.220818271603639	0.0034657470170163	EN	37019953	chr9	37034745	37035244	37034994.5	15041.5
467204	1856636	chr9:37035245-37035744	Pknox2	0.131932038091789	0.00959120885743892	Vas	37019953	chr9	37035245	37035744	37035494.5	15541.5
467205	1856639	chr9:37036745-37037244	Pknox2	0.171632987358411	0.00223430290270576	Vas	37019953	chr9	37036745	37037244	37036994.5	17041.5
467206	1856642	chr9:37038245-37038744	Pknox2	0.137014793014894	0.00342373039605737	MG	37019953	chr9	37038245	37038744	37038494.5	18541.5
467207	1856651	chr9:37042745-37043244	Pknox2	0.132218092377847	0.00592022312286511	fulldata	37019953	chr9	37042745	37043244	37042994.5	23041.5
467208	1856663	chr9:37048745-37049244	Pknox2	0.143319978828094	0.00629769876240138	EN	37019953	chr9	37048745	37049244	37048994.5	29041.5
467209	1856664	chr9:37049245-37049744	Pknox2	0.172054849984421	0.0068092884001224	fulldata	37019953	chr9	37049245	37049744	37049494.5	29541.5
467210	1856665	chr9:37049745-37050244	Pknox2	0.172377794182111	0.00265289452355766	EN	37019953	chr9	37049745	37050244	37049994.5	30041.5
467211	1856671	chr9:37052745-37053244	Pknox2	0.126144926174002	0.0088434220950675	MG	37019953	chr9	37052745	37053244	37052994.5	33041.5
467212	1856672	chr9:37053245-37053744	Pknox2	0.126072809076681	0.00787814134081177	MG	37019953	chr9	37053245	37053744	37053494.5	33541.5
467213	1856675	chr9:37054745-37055244	Pknox2	0.323410422168748	0.00308354562754221	EN	37019953	chr9	37054745	37055244	37054994.5	35041.5
467214	1856682	chr9:37058245-37058744	Pknox2	0.134057479785093	0.00928310380540842	EN	37019953	chr9	37058245	37058744	37058494.5	38541.5
467215	1856686	chr9:37060245-37060744	Pknox2	0.180430512741474	0.00296430062615205	Vas	37019953	chr9	37060245	37060744	37060494.5	40541.5
467216	1856695	chr9:37064745-37065244	Pknox2	0.238392338605751	0.0091756497093578	fulldata	37019953	chr9	37064745	37065244	37064994.5	45041.5
467217	1856698	chr9:37066245-37066744	Pknox2	0.175815927500284	0.00608258150623986	fulldata	37019953	chr9	37066245	37066744	37066494.5	46541.5
467218	1856699	chr9:37066745-37067244	Pknox2	0.232345853805815	0.00814876531974651	fulldata	37019953	chr9	37066745	37067244	37066994.5	47041.5
467219	1856701	chr9:37067745-37068244	Pknox2	0.181273596714526	0.00384854850285388	EN	37019953	chr9	37067745	37068244	37067994.5	48041.5
467220	1856888	chr9:37161244-37161743	Tmem218	0.187476156039853	0.00087956577574877	Vas	37208223	chr9	37161244	37161743	37161493.5	-46729.5
467221	1856893	chr9:37163744-37164243	Tmem218	0.100132154745537	0.000290852355019022	IN	37208223	chr9	37163744	37164243	37163993.5	-44229.5
467222	1856894	chr9:37164244-37164743	Tmem218	0.133624394168852	0.000685700408749379	MG	37208223	chr9	37164244	37164743	37164493.5	-43729.5
467223	1856902	chr9:37168244-37168743	Tmem218	0.236699803119868	0.00434737193079604	OPC	37208223	chr9	37168244	37168743	37168493.5	-39729.5
467224	1856906	chr9:37170244-37170743	Tmem218	0.251667594942497	2.19901114928422e-06	Vas	37208223	chr9	37170244	37170743	37170493.5	-37729.5
467225	1856912	chr9:37173243-37173742	Tmem218	0.215768720848657	0.000588780218893303	Vas	37208223	chr9	37173243	37173742	37173492.5	-34730.5
467226	1856918	chr9:37176243-37176742	Tmem218	0.175344595521612	0.00475860102418268	AS	37208223	chr9	37176243	37176742	37176492.5	-31730.5
467227	1856921	chr9:37177743-37178242	Tmem218	0.176188881806358	0.00514646560898069	Vas	37208223	chr9	37177743	37178242	37177992.5	-30230.5
467228	1856925	chr9:37179743-37180242	Tmem218	0.1467860623758	0.00784849215506056	MG	37208223	chr9	37179743	37180242	37179992.5	-28230.5
467229	1856932	chr9:37183243-37183742	Tmem218	0.127909878873736	0.00323964106076091	IN	37208223	chr9	37183243	37183742	37183492.5	-24730.5
467230	1856936	chr9:37185243-37185742	Tmem218	0.114214318600279	0.00896705987777069	Vas	37208223	chr9	37185243	37185742	37185492.5	-22730.5
467231	1856939	chr9:37186743-37187242	Tmem218	0.102742781204193	0.00634921990252124	fulldata	37208223	chr9	37186743	37187242	37186992.5	-21230.5
467232	1856940	chr9:37187243-37187742	Tmem218	0.156696953918222	0.00804867168347434	fulldata	37208223	chr9	37187243	37187742	37187492.5	-20730.5
467233	1856941	chr9:37187743-37188242	Tmem218	0.131392181925144	0.00255899348392707	fulldata	37208223	chr9	37187743	37188242	37187992.5	-20230.5
467234	1856959	chr9:37196743-37197242	Tmem218	0.13053064982889	0.00671494688860119	Vas	37208223	chr9	37196743	37197242	37196992.5	-11230.5
467235	1856966	chr9:37200243-37200742	Tmem218	0.123796610500673	0.00830902603400896	OPC	37208223	chr9	37200243	37200742	37200492.5	-7730.5
467236	1856979	chr9:37206743-37207242	Slc37a2	0.210803555798747	0.00149274824657453	OPC	37255739	chr9	37206743	37207242	37206992.5	-48746.5
467237	1856983	chr9:37208743-37209242	Slc37a2	0.177231942110623	0.00149063453060949	MG	37255739	chr9	37208743	37209242	37208992.5	-46746.5
467238	1856987	chr9:37210743-37211242	Tmem218	0.157492729335176	0.00486332287408364	OPC	37208223	chr9	37210743	37211242	37210992.5	2769.5
467239	1856990	chr9:37212243-37212742	Tmem218	0.242930944782512	0.00165597734175849	OPC	37208223	chr9	37212243	37212742	37212492.5	4269.5
467240	1856992	chr9:37213243-37213742	Tmem218	0.19650194106746	0.00658069885650925	fulldata	37208223	chr9	37213243	37213742	37213492.5	5269.5
467241	1856993	chr9:37213743-37214242	Slc37a2	0.145011799916262	0.00926869482773218	Vas	37255739	chr9	37213743	37214242	37213992.5	-41746.5
467242	1856995	chr9:37214743-37215242	Tmem218	0.121456498199304	0.00476219058757699	OG	37208223	chr9	37214743	37215242	37214992.5	6769.5
467243	1856996	chr9:37215243-37215742	Tmem218	0.177673044055851	0.00239286939142347	Vas	37208223	chr9	37215243	37215742	37215492.5	7269.5
467244	1857001	chr9:37217743-37218242	Tmem218	0.120516565666601	0.00594179114535132	fulldata	37208223	chr9	37217743	37218242	37217992.5	9769.5
467245	1857003	chr9:37218743-37219242	Slc37a2	0.151061564704009	0.00231724172602388	Vas	37255739	chr9	37218743	37219242	37218992.5	-36746.5
467246	1857006	chr9:37220243-37220742	Slc37a2	0.157426687715301	0.00325111383357368	AS	37255739	chr9	37220243	37220742	37220492.5	-35246.5
467247	1857012	chr9:37223243-37223742	Slc37a2	0.12041885333608	0.00641190438160155	OG	37255739	chr9	37223243	37223742	37223492.5	-32246.5
467248	1857020	chr9:37227243-37227742	Tmem218	0.111216591211047	0.00303327449348667	IN	37208223	chr9	37227243	37227742	37227492.5	19269.5
467249	1857021	chr9:37227743-37228242	Slc37a2	0.134063629193474	0.00797016754618685	MG	37255739	chr9	37227743	37228242	37227992.5	-27746.5
467250	1857022	chr9:37228243-37228742	Tmem218	0.126711933216642	0.002954413052219	EN	37208223	chr9	37228243	37228742	37228492.5	20269.5
467251	1857023	chr9:37228743-37229242	Slc37a2	0.140077560977713	0.00873201489547804	Vas	37255739	chr9	37228743	37229242	37228992.5	-26746.5
467252	1857024	chr9:37229243-37229742	Slc37a2	0.165957956893198	6.38890147608429e-05	OG	37255739	chr9	37229243	37229742	37229492.5	-26246.5
467253	1857030	chr9:37232243-37232742	Tmem218	0.183831137733257	0.000441279908738657	Vas	37208223	chr9	37232243	37232742	37232492.5	24269.5
467254	1857035	chr9:37234743-37235242	Slc37a2	0.152774193638618	0.00406895161493714	MG	37255739	chr9	37234743	37235242	37234992.5	-20746.5
467255	1857038	chr9:37236243-37236742	Tmem218	0.202195994140607	0.000898938336085564	MG	37208223	chr9	37236243	37236742	37236492.5	28269.5
467256	1857049	chr9:37241743-37242242	Tmem218	0.223753935954802	0.00260655518715625	OPC	37208223	chr9	37241743	37242242	37241992.5	33769.5
467257	1857052	chr9:37243243-37243742	Slc37a2	0.160961355704758	0.00196277162554248	MG	37255739	chr9	37243243	37243742	37243492.5	-12246.5
467258	1857056	chr9:37245243-37245742	Slc37a2	0.170764821718048	0.0010897112756878	fulldata	37255739	chr9	37245243	37245742	37245492.5	-10246.5
467259	1857057	chr9:37245743-37246242	Slc37a2	0.197638531982037	0.000155680919613821	fulldata	37255739	chr9	37245743	37246242	37245992.5	-9746.5
467260	1857058	chr9:37246243-37246742	Slc37a2	0.152529472906959	0.000559335667022487	fulldata	37255739	chr9	37246243	37246742	37246492.5	-9246.5
467261	1857059	chr9:37246743-37247242	Slc37a2	0.162485017455191	0.00393896385199011	fulldata	37255739	chr9	37246743	37247242	37246992.5	-8746.5
467262	1857060	chr9:37247243-37247742	Slc37a2	0.280072469261237	0.0012454851292375	fulldata	37255739	chr9	37247243	37247742	37247492.5	-8246.5
467263	1857061	chr9:37247743-37248242	Slc37a2	0.178832794818305	0.00155865364796715	fulldata	37255739	chr9	37247743	37248242	37247992.5	-7746.5
467264	1857065	chr9:37249743-37250242	Tmem218	0.116735339364075	0.00824207934891008	OG	37208223	chr9	37249743	37250242	37249992.5	41769.5
467265	1857069	chr9:37251743-37252242	Tmem218	0.187793685199213	0.000923453780649952	MG	37208223	chr9	37251743	37252242	37251992.5	43769.5
467266	1857081	chr9:37257743-37258242	Tmem218	0.156291109000189	0.00544175384885237	Vas	37208223	chr9	37257743	37258242	37257992.5	49769.5
467267	1857121	chr9:37277742-37278241	Slc37a2	0.107233028566554	0.000611913686833221	IN	37255739	chr9	37277742	37278241	37277991.5	22252.5
467268	1857134	chr9:37284242-37284741	Slc37a2	0.119107709389941	0.00185600923769336	OG	37255739	chr9	37284242	37284741	37284491.5	28752.5
467269	1857143	chr9:37288742-37289241	Slc37a2	0.103179535618481	0.00225149433467453	IN	37255739	chr9	37288742	37289241	37288991.5	33252.5
467270	1857156	chr9:37295242-37295741	Ccdc15	0.144657369109136	0.00367262829590032	MG	37342508	chr9	37295242	37295741	37295491.5	-47016.5
467271	1857174	chr9:37304242-37304741	Slc37a2	0.115107946397942	0.00555871235263605	OG	37255739	chr9	37304242	37304741	37304491.5	48752.5
467272	1857195	chr9:37314742-37315241	Ccdc15	0.12767656140432	0.00739950261324862	AS	37342508	chr9	37314742	37315241	37314991.5	-27516.5
467273	1857204	chr9:37319242-37319741	Ccdc15	0.105893941448011	0.00294657736497772	OG	37342508	chr9	37319242	37319741	37319491.5	-23016.5
467274	1857212	chr9:37323242-37323741	Ccdc15	0.15175632148672	0.00336542462840594	MG	37342508	chr9	37323242	37323741	37323491.5	-19016.5
467275	1857225	chr9:37329742-37330241	Hepacam	0.138522101435657	0.00604491297681831	MG	37367606	chr9	37329742	37330241	37329991.5	-37614.5
467276	1857229	chr9:37350242-37350741	Hepacam	0.126733166266802	0.00752074021768001	OG	37367606	chr9	37350242	37350741	37350491.5	-17114.5
467277	1857230	chr9:37350742-37351241	Hepacam	0.187820701502054	0.00317619468655839	OPC	37367606	chr9	37350742	37351241	37350991.5	-16614.5
467278	1857231	chr9:37351242-37351741	Hepacam	0.30699114975613	0.000168394065066302	Vas	37367606	chr9	37351242	37351741	37351491.5	-16114.5
467279	1857232	chr9:37351742-37352241	Hepacam	0.172373889348843	0.00285422979145111	Vas	37367606	chr9	37351742	37352241	37351991.5	-15614.5
467280	1857233	chr9:37352242-37352741	Robo4	0.139109543870188	0.00751590372607036	Vas	37401897	chr9	37352242	37352741	37352491.5	-49405.5
467281	1857236	chr9:37353742-37354241	Robo4	0.129336210025896	0.00442387398711808	OG	37401897	chr9	37353742	37354241	37353991.5	-47905.5
467282	1857241	chr9:37356242-37356741	Robo4	0.216734444502176	2.67249941066083e-08	MG	37401897	chr9	37356242	37356741	37356491.5	-45405.5
467283	1857246	chr9:37358741-37359240	Hepacam	0.343548237728174	0.000432620166870068	fulldata	37367606	chr9	37358741	37359240	37358990.5	-8615.5
467284	1857247	chr9:37359241-37359740	Hepacam	0.236761493197544	0.00363410155779287	Vas	37367606	chr9	37359241	37359740	37359490.5	-8115.5
467285	1857248	chr9:37359741-37360240	Hepacam	0.292817068348707	0.000216610491503566	Vas	37367606	chr9	37359741	37360240	37359990.5	-7615.5
467286	1857253	chr9:37362241-37362740	Robo4	0.213152056989743	3.45517647160065e-07	MG	37401897	chr9	37362241	37362740	37362490.5	-39406.5
467287	1857254	chr9:37362741-37363240	Robo4	0.24924184774352	1.09961126204539e-07	MG	37401897	chr9	37362741	37363240	37362990.5	-38906.5
467288	1857255	chr9:37363241-37363740	Robo4	0.190368959511421	0.000723589541978042	MG	37401897	chr9	37363241	37363740	37363490.5	-38406.5
467289	1857257	chr9:37364241-37364740	Robo4	0.252303087805605	0.00108321228334551	Vas	37401897	chr9	37364241	37364740	37364490.5	-37406.5
467290	1857260	chr9:37365741-37366240	Robo4	0.240724827381514	6.7462249560668e-05	Vas	37401897	chr9	37365741	37366240	37365990.5	-35906.5
467291	1857262	chr9:37366741-37367240	Hepacam	0.266306546244602	0.000388162247118351	fulldata	37367606	chr9	37366741	37367240	37366990.5	-615.5
467292	1857263	chr9:37367241-37367740	Hepacam	0.528889967142726	3.038013596246e-08	fulldata	37367606	chr9	37367241	37367740	37367490.5	-115.5
467293	1857264	chr9:37367741-37368240	Hepacam	0.435279109426887	4.58376979239894e-06	fulldata	37367606	chr9	37367741	37368240	37367990.5	384.5
467294	1857265	chr9:37368241-37368740	Hepacam	0.404075797444271	1.32603277136489e-06	fulldata	37367606	chr9	37368241	37368740	37368490.5	884.5
467295	1857266	chr9:37368741-37369240	Robo4	0.330071292886569	1.53812624689165e-05	Vas	37401897	chr9	37368741	37369240	37368990.5	-32906.5
467296	1857267	chr9:37369241-37369740	Hepacam	0.234723879981569	0.00427260169260846	fulldata	37367606	chr9	37369241	37369740	37369490.5	1884.5
467297	1857268	chr9:37369741-37370240	Hepacam	0.197041365876722	0.00100856050506282	fulldata	37367606	chr9	37369741	37370240	37369990.5	2384.5
467298	1857269	chr9:37370241-37370740	Hepacam	0.181302668433365	0.000931706298821444	fulldata	37367606	chr9	37370241	37370740	37370490.5	2884.5
467299	1857270	chr9:37370741-37371240	Hepacam	0.149142163114069	0.00069083156073968	MG	37367606	chr9	37370741	37371240	37370990.5	3384.5
467300	1857271	chr9:37371241-37371740	Hepacam	0.155206313917974	0.000751009305403727	MG	37367606	chr9	37371241	37371740	37371490.5	3884.5
467301	1857272	chr9:37371741-37372240	Hepacam	0.281676411408954	6.48310955976283e-05	Vas	37367606	chr9	37371741	37372240	37371990.5	4384.5
467302	1857273	chr9:37372241-37372740	Hepacam	0.231322324029627	0.000129071557203764	fulldata	37367606	chr9	37372241	37372740	37372490.5	4884.5
467303	1857274	chr9:37372741-37373240	Hepacam	0.200288988845587	0.00174927168111627	fulldata	37367606	chr9	37372741	37373240	37372990.5	5384.5
467304	1857275	chr9:37373241-37373740	Hepacam	0.226211990141619	0.000947167141802319	fulldata	37367606	chr9	37373241	37373740	37373490.5	5884.5
467305	1857276	chr9:37373741-37374240	Hepacam	0.186745331888356	0.00182845884176208	fulldata	37367606	chr9	37373741	37374240	37373990.5	6384.5
467306	1857277	chr9:37374241-37374740	Hepacam	0.160646345027505	0.00973187607008286	fulldata	37367606	chr9	37374241	37374740	37374490.5	6884.5
467307	1857278	chr9:37374741-37375240	Robo4	0.125196096783331	0.000717675764550618	EN	37401897	chr9	37374741	37375240	37374990.5	-26906.5
467308	1857279	chr9:37375241-37375740	Robo3	0.134374345577416	0.0015796421256149	EN	37425133	chr9	37375241	37375740	37375490.5	-49642.5
467309	1857280	chr9:37375741-37376240	Robo3	0.195354180299951	0.00236061859683168	EN	37425133	chr9	37375741	37376240	37375990.5	-49142.5
467310	1857281	chr9:37376241-37376740	Robo4	0.143286864854031	0.00082948710023012	EN	37401897	chr9	37376241	37376740	37376490.5	-25406.5
467311	1857282	chr9:37376741-37377240	Hepacam	0.17891161435212	0.00767974450050402	OPC	37367606	chr9	37376741	37377240	37376990.5	9384.5
467312	1857284	chr9:37377741-37378240	Robo4	0.206531530307576	0.000680693749704697	AS	37401897	chr9	37377741	37378240	37377990.5	-23906.5
467313	1857286	chr9:37378741-37379240	Robo3	0.168989000022863	0.00221242189357718	AS	37425133	chr9	37378741	37379240	37378990.5	-46142.5
467314	1857289	chr9:37380241-37380740	Robo4	0.157743473395609	0.00101743913471863	OG	37401897	chr9	37380241	37380740	37380490.5	-21406.5
467315	1857292	chr9:37381741-37382240	Robo3	0.121618151283594	0.00419163317407223	IN	37425133	chr9	37381741	37382240	37381990.5	-43142.5
467316	1857295	chr9:37383241-37383740	Robo3	0.114649481515188	0.00330221191340541	IN	37425133	chr9	37383241	37383740	37383490.5	-41642.5
467317	1857297	chr9:37384241-37384740	Robo4	0.339816392870714	3.65955484049607e-06	Vas	37401897	chr9	37384241	37384740	37384490.5	-17406.5
467318	1857298	chr9:37384741-37385240	Robo3	0.240987000493386	3.67029511868511e-05	EN	37425133	chr9	37384741	37385240	37384990.5	-40142.5
467319	1857299	chr9:37385241-37385740	Robo3	0.163026561492689	0.00859726493027757	AS	37425133	chr9	37385241	37385740	37385490.5	-39642.5
467320	1857300	chr9:37385741-37386240	Hepacam	0.189933784642947	0.00989155359761096	AS	37367606	chr9	37385741	37386240	37385990.5	18384.5
467321	1857301	chr9:37386241-37386740	Robo4	0.216734444502176	0.000283047397948488	MG	37401897	chr9	37386241	37386740	37386490.5	-15406.5
467322	1857302	chr9:37386741-37387240	Robo3	0.125615012023977	0.00203714013890244	IN	37425133	chr9	37386741	37387240	37386990.5	-38142.5
467323	1857303	chr9:37387241-37387740	Hepacam	0.156804946728516	0.00544491228088795	fulldata	37367606	chr9	37387241	37387740	37387490.5	19884.5
467324	1857304	chr9:37387741-37388240	Hepacam	0.207303937868783	0.00523937363338411	fulldata	37367606	chr9	37387741	37388240	37387990.5	20384.5
467325	1857305	chr9:37388241-37388740	Robo3	0.133082735132148	0.00119623204416641	IN	37425133	chr9	37388241	37388740	37388490.5	-36642.5
467326	1857306	chr9:37388741-37389240	Robo3	0.168267595366766	6.3340814841939e-05	IN	37425133	chr9	37388741	37389240	37388990.5	-36142.5
467327	1857307	chr9:37389241-37389740	Robo3	0.219143830277356	0.00188978282216201	OPC	37425133	chr9	37389241	37389740	37389490.5	-35642.5
467328	1857308	chr9:37389741-37390240	Hepacam	0.123852885583444	0.000168870129982568	fulldata	37367606	chr9	37389741	37390240	37389990.5	22384.5
467329	1857310	chr9:37390741-37391240	Hepacam	0.193845749418901	0.00168907149857478	OPC	37367606	chr9	37390741	37391240	37390990.5	23384.5
467330	1857311	chr9:37391241-37391740	Hepacam	0.16151760151273	0.0063720190516553	AS	37367606	chr9	37391241	37391740	37391490.5	23884.5
467331	1857315	chr9:37393241-37393740	Robo4	0.237969344283592	3.27614899943152e-05	Vas	37401897	chr9	37393241	37393740	37393490.5	-8406.5
467332	1857316	chr9:37393741-37394240	Robo4	0.232190839234763	6.10178157371966e-05	Vas	37401897	chr9	37393741	37394240	37393990.5	-7906.5
467333	1857317	chr9:37394241-37394740	Hepacam	0.301076211459084	1.0288381456558e-05	fulldata	37367606	chr9	37394241	37394740	37394490.5	26884.5
467334	1857318	chr9:37394741-37395240	Robo4	0.248555223475912	0.000558002859086026	MG	37401897	chr9	37394741	37395240	37394990.5	-6906.5
467335	1857321	chr9:37396241-37396740	Robo3	0.198888909628512	2.13303670055787e-05	IN	37425133	chr9	37396241	37396740	37396490.5	-28642.5
467336	1857322	chr9:37396741-37397240	Robo3	0.175755316028835	3.4788268635233e-05	IN	37425133	chr9	37396741	37397240	37396990.5	-28142.5
467337	1857323	chr9:37397241-37397740	Robo4	0.310747493814046	0	MG	37401897	chr9	37397241	37397740	37397490.5	-4406.5
467338	1857324	chr9:37397741-37398240	Robo3	0.154908841580198	0.00904844764418344	Vas	37425133	chr9	37397741	37398240	37397990.5	-27142.5
467339	1857327	chr9:37399241-37399740	Robo3	0.174640320541324	4.63090662167209e-05	EN	37425133	chr9	37399241	37399740	37399490.5	-25642.5
467340	1857328	chr9:37399741-37400240	Robo4	0.201802128058319	0.0014689108935968	Vas	37401897	chr9	37399741	37400240	37399990.5	-1906.5
467341	1857329	chr9:37400241-37400740	Robo4	0.386077661291418	4.80493755894429e-10	Vas	37401897	chr9	37400241	37400740	37400490.5	-1406.5
467342	1857330	chr9:37400741-37401240	Robo4	0.552376363593679	4.44089209850063e-16	Vas	37401897	chr9	37400741	37401240	37400990.5	-906.5
467343	1857331	chr9:37401241-37401740	Robo4	0.372158085172438	2.79997869334636e-06	Vas	37401897	chr9	37401241	37401740	37401490.5	-406.5
467344	1857332	chr9:37401741-37402240	Robo4	0.479756276287065	8.93036755655885e-11	Vas	37401897	chr9	37401741	37402240	37401990.5	93.5
467345	1857333	chr9:37402241-37402740	Hepacam	0.10246883525935	0.00541021818436938	IN	37367606	chr9	37402241	37402740	37402490.5	34884.5
467346	1857336	chr9:37403741-37404240	Robo4	0.444828540187108	0	MG	37401897	chr9	37403741	37404240	37403990.5	2093.5
467347	1857337	chr9:37404241-37404740	Robo4	0.225910991850344	0.000229827854855036	Vas	37401897	chr9	37404241	37404740	37404490.5	2593.5
467348	1857339	chr9:37405241-37405740	Robo4	0.141310714375908	0.00604976918739231	Vas	37401897	chr9	37405241	37405740	37405490.5	3593.5
467349	1857340	chr9:37405741-37406240	Robo3	0.111800615647134	0.00901762788018456	EN	37425133	chr9	37405741	37406240	37405990.5	-19142.5
467350	1857341	chr9:37406241-37406740	Robo3	0.190346794909956	0.00717810096329452	EN	37425133	chr9	37406241	37406740	37406490.5	-18642.5
467351	1857342	chr9:37406741-37407240	Robo4	0.202616336361137	0.00127598441833521	Vas	37401897	chr9	37406741	37407240	37406990.5	5093.5
467352	1857344	chr9:37407741-37408240	Robo3	0.163617619519698	0.000791319413962377	EN	37425133	chr9	37407741	37408240	37407990.5	-17142.5
467353	1857345	chr9:37408241-37408740	Robo3	0.165805580935806	0.000529687108594246	EN	37425133	chr9	37408241	37408740	37408490.5	-16642.5
467354	1857346	chr9:37408741-37409240	Robo4	0.511565449926618	5.51336754028853e-13	MG	37401897	chr9	37408741	37409240	37408990.5	7093.5
467355	1857349	chr9:37410241-37410740	Robo3	0.168970494839633	3.49169677142935e-05	EN	37425133	chr9	37410241	37410740	37410490.5	-14642.5
467356	1857350	chr9:37410741-37411240	Robo3	0.1226227587994	0.00842955124441747	EN	37425133	chr9	37410741	37411240	37410990.5	-14142.5
467357	1857351	chr9:37411241-37411740	Robo3	0.249407296823382	1.94260310060201e-08	EN	37425133	chr9	37411241	37411740	37411490.5	-13642.5
467358	1857352	chr9:37411741-37412240	Robo4	0.119016671202941	0.0035576630885471	EN	37401897	chr9	37411741	37412240	37411990.5	10093.5
467359	1857353	chr9:37412241-37412740	Robo3	0.161157313045367	0.000106746127847002	EN	37425133	chr9	37412241	37412740	37412490.5	-12642.5
467360	1857354	chr9:37412741-37413240	Robo3	0.151332165856906	9.87617787500117e-05	EN	37425133	chr9	37412741	37413240	37412990.5	-12142.5
467361	1857355	chr9:37413241-37413740	Robo3	0.106627974761729	0.000107268171002484	fulldata	37425133	chr9	37413241	37413740	37413490.5	-11642.5
467362	1857356	chr9:37413741-37414240	Robo3	0.208500485834858	7.50908021984742e-07	EN	37425133	chr9	37413741	37414240	37413990.5	-11142.5
467363	1857357	chr9:37414241-37414740	Robo3	0.194206519439393	3.94274780091131e-06	EN	37425133	chr9	37414241	37414740	37414490.5	-10642.5
467364	1857358	chr9:37414741-37415240	Robo3	0.136822137041527	0.000630774117947652	OG	37425133	chr9	37414741	37415240	37414990.5	-10142.5
467365	1857359	chr9:37415241-37415740	Robo3	0.109111788364349	3.14594605438367e-05	fulldata	37425133	chr9	37415241	37415740	37415490.5	-9642.5
467366	1857360	chr9:37415741-37416240	Robo4	0.183227339050582	0.00371857203518511	Vas	37401897	chr9	37415741	37416240	37415990.5	14093.5
467367	1857362	chr9:37416741-37417240	Robo3	0.135095107966058	0.000663715072018789	EN	37425133	chr9	37416741	37417240	37416990.5	-8142.5
467368	1857363	chr9:37417241-37417740	Robo3	0.168001124920281	1.04134979861392e-06	EN	37425133	chr9	37417241	37417740	37417490.5	-7642.5
467369	1857364	chr9:37417741-37418240	Robo4	0.157476013291339	0.00152653150665383	Vas	37401897	chr9	37417741	37418240	37417990.5	16093.5
467370	1857365	chr9:37418241-37418740	Robo3	0.144764298278821	0.00508921793951056	EN	37425133	chr9	37418241	37418740	37418490.5	-6642.5
467371	1857366	chr9:37418741-37419240	Robo3	0.171648276015419	0.000467930199402611	EN	37425133	chr9	37418741	37419240	37418990.5	-6142.5
467372	1857367	chr9:37419241-37419740	Robo3	0.133628898826483	0.00583060371854494	EN	37425133	chr9	37419241	37419740	37419490.5	-5642.5
467373	1857368	chr9:37419741-37420240	Robo3	0.127791130152773	0.00353734873018707	EN	37425133	chr9	37419741	37420240	37419990.5	-5142.5
467374	1857369	chr9:37420241-37420740	Robo3	0.158140493878593	0.000894864436268739	EN	37425133	chr9	37420241	37420740	37420490.5	-4642.5
467375	1857370	chr9:37420741-37421240	Robo3	0.211826962534313	0.00360914332204199	EN	37425133	chr9	37420741	37421240	37420990.5	-4142.5
467376	1857371	chr9:37421241-37421740	Robo4	0.190414978401875	3.90357796454799e-05	OG	37401897	chr9	37421241	37421740	37421490.5	19593.5
467377	1857375	chr9:37423241-37423740	Robo3	0.104435593340773	0.00865557613401591	EN	37425133	chr9	37423241	37423740	37423490.5	-1642.5
467378	1857376	chr9:37423741-37424240	Robo4	0.110481362345138	0.00269681761145335	EN	37401897	chr9	37423741	37424240	37423990.5	22093.5
467379	1857378	chr9:37424741-37425240	Robo4	0.101354511410116	0.00851204763903923	EN	37401897	chr9	37424741	37425240	37424990.5	23093.5
467380	1857380	chr9:37425741-37426240	Robo4	0.253372928092861	0.000406017138015802	MG	37401897	chr9	37425741	37426240	37425990.5	24093.5
467381	1857381	chr9:37426241-37426740	Robo3	0.102159430503877	0.00433424889735967	fulldata	37425133	chr9	37426241	37426740	37426490.5	1357.5
467382	1857382	chr9:37426741-37427240	Robo3	0.155966630534078	8.00230719577577e-06	EN	37425133	chr9	37426741	37427240	37426990.5	1857.5
467383	1857383	chr9:37427241-37427740	Robo3	0.114806942025248	0.00673222928338713	EN	37425133	chr9	37427241	37427740	37427490.5	2357.5
467384	1857384	chr9:37427741-37428240	Robo3	0.146189341209272	0.000280002405619539	EN	37425133	chr9	37427741	37428240	37427990.5	2857.5
467385	1857385	chr9:37428241-37428740	Robo4	0.203080784699312	0.000873585835267421	OPC	37401897	chr9	37428241	37428740	37428490.5	26593.5
467386	1857386	chr9:37428741-37429240	Robo3	0.124298973834287	0.00653337410413146	EN	37425133	chr9	37428741	37429240	37428990.5	3857.5
467387	1857387	chr9:37429241-37429740	Robo3	0.174828525752662	9.40142464833649e-06	EN	37425133	chr9	37429241	37429740	37429490.5	4357.5
467388	1857388	chr9:37429741-37430240	Robo3	0.32921169504036	6.1434413112238e-11	EN	37425133	chr9	37429741	37430240	37429990.5	4857.5
467389	1857389	chr9:37430241-37430740	Robo3	0.324824425921259	4.24800389764446e-06	EN	37425133	chr9	37430241	37430740	37430490.5	5357.5
467390	1857390	chr9:37430741-37431240	Robo3	0.465606317911291	2.04391839031537e-06	EN	37425133	chr9	37430741	37431240	37430990.5	5857.5
467391	1857391	chr9:37431241-37431740	Robo3	0.354408257476244	1.36980427001276e-11	EN	37425133	chr9	37431241	37431740	37431490.5	6357.5
467392	1857392	chr9:37431741-37432240	Robo3	0.386938260724683	2.38114750139573e-10	EN	37425133	chr9	37431741	37432240	37431990.5	6857.5
467393	1857393	chr9:37432241-37432740	Robo3	0.345327335153582	8.7374782964389e-09	EN	37425133	chr9	37432241	37432740	37432490.5	7357.5
467394	1857394	chr9:37432741-37433240	Robo3	0.330138097743789	2.08682810698413e-07	EN	37425133	chr9	37432741	37433240	37432990.5	7857.5
467395	1857395	chr9:37433241-37433740	Robo3	0.233308039285186	0.000627409735148188	EN	37425133	chr9	37433241	37433740	37433490.5	8357.5
467396	1857396	chr9:37433741-37434240	Robo3	0.149033667499503	0.00642322500577852	IN	37425133	chr9	37433741	37434240	37433990.5	8857.5
467397	1857397	chr9:37434241-37434740	Robo3	0.157661641904556	0.000338106243574998	EN	37425133	chr9	37434241	37434740	37434490.5	9357.5
467398	1857398	chr9:37434741-37435240	Robo3	0.175365851717043	5.451873717921e-06	EN	37425133	chr9	37434741	37435240	37434990.5	9857.5
467399	1857399	chr9:37435241-37435740	Robo3	0.175260337564873	0.000111869007440424	EN	37425133	chr9	37435241	37435740	37435490.5	10357.5
467400	1857400	chr9:37435741-37436240	Robo3	0.166751882364125	0.00065562946939679	MG	37425133	chr9	37435741	37436240	37435990.5	10857.5
467401	1857401	chr9:37436241-37436740	Robo4	0.110691379525598	0.00933777878423303	OG	37401897	chr9	37436241	37436740	37436490.5	34593.5
467402	1857402	chr9:37436741-37437240	Robo3	0.164894177978906	0.000674274408496212	EN	37425133	chr9	37436741	37437240	37436990.5	11857.5
467403	1857403	chr9:37437241-37437740	Robo4	0.221077484960039	0.00151202122265137	AS	37401897	chr9	37437241	37437740	37437490.5	35593.5
467404	1857404	chr9:37437741-37438240	Robo3	0.272180106373298	1.3795216463941e-05	EN	37425133	chr9	37437741	37438240	37437990.5	12857.5
467405	1857405	chr9:37438241-37438740	Robo3	0.280759655783692	3.5727439856581e-06	EN	37425133	chr9	37438241	37438740	37438490.5	13357.5
467406	1857406	chr9:37438741-37439240	Robo3	0.154135687091601	0.0016033806554866	EN	37425133	chr9	37438741	37439240	37438990.5	13857.5
467407	1857408	chr9:37439741-37440240	Robo3	0.117703874064808	0.00190492098123696	EN	37425133	chr9	37439741	37440240	37439990.5	14857.5
467408	1857411	chr9:37448241-37448740	Robo4	0.133579007823281	0.000281721733715545	EN	37401897	chr9	37448241	37448740	37448490.5	46593.5
467409	1857413	chr9:37449241-37449739	Robo3	0.142608638303577	0.000179719222198726	EN	37425133	chr9	37449241	37449739	37449490	24357
467410	1857416	chr9:37450740-37451239	Robo3	0.108886214351089	0.00562505487165299	IN	37425133	chr9	37450740	37451239	37450989.5	25856.5
467411	1857417	chr9:37451240-37451739	Robo3	0.128391977220622	0.00609965750972241	IN	37425133	chr9	37451240	37451739	37451489.5	26356.5
467412	1857419	chr9:37452240-37452739	Robo3	0.125297873111673	0.000168824143191193	IN	37425133	chr9	37452240	37452739	37452489.5	27356.5
467413	1857422	chr9:37453740-37454239	Robo3	0.135522048685586	0.000484900730051474	EN	37425133	chr9	37453740	37454239	37453989.5	28856.5
467414	1857423	chr9:37454240-37454739	Robo3	0.104577574931838	0.00530722007966122	EN	37425133	chr9	37454240	37454739	37454489.5	29356.5
467415	1857424	chr9:37454740-37455239	Robo3	0.131224043292464	0.00070386023088409	EN	37425133	chr9	37454740	37455239	37454989.5	29856.5
467416	1857426	chr9:37455740-37456239	Robo3	0.154460910143089	0.00262112864841724	EN	37425133	chr9	37455740	37456239	37455989.5	30856.5
467417	1857427	chr9:37456240-37456739	Robo3	0.269005103559757	0.000111862617320879	EN	37425133	chr9	37456240	37456739	37456489.5	31356.5
467418	1857428	chr9:37456740-37457239	Robo3	0.258769939536096	8.36876970902178e-05	EN	37425133	chr9	37456740	37457239	37456989.5	31856.5
467419	1857429	chr9:37457240-37457739	Robo3	0.303899229861682	0.000369606294327141	IN	37425133	chr9	37457240	37457739	37457489.5	32356.5
467420	1857430	chr9:37457740-37458239	Robo3	0.213906227644437	3.27492854834688e-06	EN	37425133	chr9	37457740	37458239	37457989.5	32856.5
467421	1857432	chr9:37458740-37459239	Robo3	0.14948045346115	0.00115139464587555	IN	37425133	chr9	37458740	37459239	37458989.5	33856.5
467422	1857433	chr9:37459240-37459739	Robo3	0.129880167915562	0.00425826766086501	EN	37425133	chr9	37459240	37459739	37459489.5	34356.5
467423	1857434	chr9:37459740-37460239	Robo3	0.244469193826369	0.00104603481748078	EN	37425133	chr9	37459740	37460239	37459989.5	34856.5
467424	1857435	chr9:37460240-37460739	Robo3	0.326708311935034	3.24198169205925e-05	EN	37425133	chr9	37460240	37460739	37460489.5	35356.5
467425	1857436	chr9:37460740-37461239	Robo3	0.296821137361479	8.61722961151834e-05	EN	37425133	chr9	37460740	37461239	37460989.5	35856.5
467426	1857437	chr9:37461240-37461739	Robo3	0.199774912208352	0.000994834840779557	EN	37425133	chr9	37461240	37461739	37461489.5	36356.5
467427	1857438	chr9:37461740-37462239	Robo3	0.220918538440236	6.16140564180245e-06	EN	37425133	chr9	37461740	37462239	37461989.5	36856.5
467428	1857439	chr9:37462240-37462739	Robo3	0.219435284303064	6.18946711673507e-05	Vas	37425133	chr9	37462240	37462739	37462489.5	37356.5
467429	1857440	chr9:37462740-37463239	Robo3	0.238435023676653	0.00143796936432616	EN	37425133	chr9	37462740	37463239	37462989.5	37856.5
467430	1857441	chr9:37463240-37463739	Robo3	0.159658559500161	0.00768825599825196	EN	37425133	chr9	37463240	37463739	37463489.5	38356.5
467431	1857442	chr9:37463740-37464239	Robo3	0.149424863408338	0.00476229036323128	MG	37425133	chr9	37463740	37464239	37463989.5	38856.5
467432	1857446	chr9:37465740-37466239	Robo3	0.103390979354886	0.000497040655735748	fulldata	37425133	chr9	37465740	37466239	37465989.5	40856.5
467433	1857447	chr9:37466240-37466739	Robo3	0.16272758437289	0.000193996549044617	Vas	37425133	chr9	37466240	37466739	37466489.5	41356.5
467434	1857448	chr9:37466740-37467239	Robo3	0.105970608371786	0.00345389046793831	EN	37425133	chr9	37466740	37467239	37466989.5	41856.5
467435	1857453	chr9:37469240-37469739	Robo3	0.124438042033686	0.00737824571355006	MG	37425133	chr9	37469240	37469739	37469489.5	44356.5
467436	1857455	chr9:37470240-37470739	Robo3	0.114248002886664	0.00431915966083629	fulldata	37425133	chr9	37470240	37470739	37470489.5	45356.5
467437	1857458	chr9:37471740-37472239	Robo3	0.204446401912522	0.000190315657560558	Vas	37425133	chr9	37471740	37472239	37471989.5	46856.5
467438	1857459	chr9:37472240-37472739	Robo3	0.132845103633507	0.00251706500220905	EN	37425133	chr9	37472240	37472739	37472489.5	47356.5
467439	1857460	chr9:37472740-37473239	Robo3	0.107247183115868	0.000829486521999212	fulldata	37425133	chr9	37472740	37473239	37472989.5	47856.5
467440	1857461	chr9:37473240-37473739	Robo3	0.106170410262662	0.000167907910575527	fulldata	37425133	chr9	37473240	37473739	37473489.5	48356.5
467441	1857462	chr9:37473740-37474239	Robo3	0.106751561047497	0.00184100981437474	fulldata	37425133	chr9	37473740	37474239	37473989.5	48856.5
467442	1857463	chr9:37474240-37474739	Robo3	0.158284130754942	7.4133217740413e-05	fulldata	37425133	chr9	37474240	37474739	37474489.5	49356.5
467443	1857464	chr9:37474740-37475239	Robo3	0.140167966872024	0.00307894596476632	fulldata	37425133	chr9	37474740	37475239	37474989.5	49856.5
467444	1857481	chr9:37483240-37483739	Esam	0.11018622004141	0.00355503030625048	EN	37528089	chr9	37483240	37483739	37483489.5	-44599.5
467445	1857484	chr9:37484740-37485239	Esam	0.101443541758351	0.00413094029423944	IN	37528089	chr9	37484740	37485239	37484989.5	-43099.5
467446	1857496	chr9:37490740-37491239	Msantd2	0.164361065791545	0.00104179698386297	MG	37487762	chr9	37490740	37491239	37490989.5	3227.5
467447	1857499	chr9:37492240-37492739	Esam	0.154093631872926	0.00363889648475335	MG	37528089	chr9	37492240	37492739	37492489.5	-35599.5
467448	1857501	chr9:37493240-37493739	Msantd2	0.124076560406102	0.00593238535215201	AS	37487762	chr9	37493240	37493739	37493489.5	5727.5
467449	1857502	chr9:37493740-37494239	Vsig2	0.113415749391183	0.00664817962577813	EN	37539255	chr9	37493740	37494239	37493989.5	-45265.5
467450	1857509	chr9:37497240-37497739	Vsig2	0.132575173928898	0.00742031881754757	MG	37539255	chr9	37497240	37497739	37497489.5	-41765.5
467451	1857510	chr9:37497740-37498239	Esam	0.159020374810076	0.00186812545949966	AS	37528089	chr9	37497740	37498239	37497989.5	-30099.5
467452	1857511	chr9:37498240-37498739	Esam	0.13437506635317	0.0071714390719555	Vas	37528089	chr9	37498240	37498739	37498489.5	-29599.5
467453	1857512	chr9:37498740-37499239	Esam	0.103661253163665	0.00255621845042675	IN	37528089	chr9	37498740	37499239	37498989.5	-29099.5
467454	1857519	chr9:37502240-37502739	Msantd2	0.129605261025878	0.000777572432883233	OG	37487762	chr9	37502240	37502739	37502489.5	14727.5
467455	1857522	chr9:37503740-37504239	Esam	0.123105477050604	0.00230629875613608	EN	37528089	chr9	37503740	37504239	37503989.5	-24099.5
467456	1857525	chr9:37505240-37505739	Esam	0.191271894711895	0.00105150366161177	Vas	37528089	chr9	37505240	37505739	37505489.5	-22599.5
467457	1857526	chr9:37505740-37506239	Nrgn	0.179906508712496	0.00302505350312976	fulldata	37552746	chr9	37505740	37506239	37505989.5	-46756.5
467458	1857531	chr9:37508240-37508739	Vsig2	0.119404051217373	0.00458415790749955	EN	37539255	chr9	37508240	37508739	37508489.5	-30765.5
467459	1857532	chr9:37508740-37509239	Nrgn	0.148044086707714	0.00896075987363865	OPC	37552746	chr9	37508740	37509239	37508989.5	-43756.5
467460	1857536	chr9:37510740-37511239	Esam	0.15922237312004	0.00699423533834653	AS	37528089	chr9	37510740	37511239	37510989.5	-17099.5
467461	1857538	chr9:37511740-37512239	Vsig2	0.111764118561284	0.00674942929560207	EN	37539255	chr9	37511740	37512239	37511989.5	-27265.5
467462	1857540	chr9:37512740-37513239	Nrgn	0.1345081014812	0.004716559126688	EN	37552746	chr9	37512740	37513239	37512989.5	-39756.5
467463	1857542	chr9:37513740-37514239	Vsig2	0.142380433172403	0.00223691016373195	EN	37539255	chr9	37513740	37514239	37513989.5	-25265.5
467464	1857544	chr9:37514740-37515239	Vsig2	0.167236897807493	0.00491547053583141	fulldata	37539255	chr9	37514740	37515239	37514989.5	-24265.5
467465	1857545	chr9:37515240-37515739	Vsig2	0.133332561900001	0.000519130858482209	fulldata	37539255	chr9	37515240	37515739	37515489.5	-23765.5
467466	1857550	chr9:37517740-37518239	Vsig2	0.135255620005612	0.00167352292859391	fulldata	37539255	chr9	37517740	37518239	37517989.5	-21265.5
467467	1857551	chr9:37518240-37518739	Esam	0.256952327910726	0.000484743474993166	OPC	37528089	chr9	37518240	37518739	37518489.5	-9599.5
467468	1857552	chr9:37518740-37519239	Vsig2	0.244534507744828	5.23495507971372e-05	EN	37539255	chr9	37518740	37519239	37518989.5	-20265.5
467469	1857553	chr9:37519240-37519739	Nrgn	0.250665694208363	0.0026061659678972	fulldata	37552746	chr9	37519240	37519739	37519489.5	-33256.5
467470	1857554	chr9:37519740-37520239	Vsig2	0.15861584060977	0.000224014496266745	fulldata	37539255	chr9	37519740	37520239	37519989.5	-19265.5
467471	1857555	chr9:37520240-37520739	Esam	0.149133384812297	0.00167635635145447	EN	37528089	chr9	37520240	37520739	37520489.5	-7599.5
467472	1857556	chr9:37520740-37521239	Esam	0.255745978953399	7.9022383640992e-05	OPC	37528089	chr9	37520740	37521239	37520989.5	-7099.5
467473	1857557	chr9:37521240-37521739	Esam	0.138180322147986	0.0090901726314192	Vas	37528089	chr9	37521240	37521739	37521489.5	-6599.5
467474	1857558	chr9:37521740-37522239	Esam	0.142169032478031	0.00344758566912329	Vas	37528089	chr9	37521740	37522239	37521989.5	-6099.5
467475	1857561	chr9:37523240-37523739	Esam	0.147892802888443	0.00501372835095004	AS	37528089	chr9	37523240	37523739	37523489.5	-4599.5
467476	1857562	chr9:37523740-37524239	Esam	0.245851652146772	2.02902424861762e-08	MG	37528089	chr9	37523740	37524239	37523989.5	-4099.5
467477	1857563	chr9:37524240-37524739	Vsig2	0.116796142079276	0.00109124223278523	EN	37539255	chr9	37524240	37524739	37524489.5	-14765.5
467478	1857564	chr9:37524740-37525239	Vsig2	0.145119784633587	0.00206124694449272	EN	37539255	chr9	37524740	37525239	37524989.5	-14265.5
467479	1857565	chr9:37525240-37525739	Vsig2	0.118326850940932	0.000739993331371092	fulldata	37539255	chr9	37525240	37525739	37525489.5	-13765.5
467480	1857566	chr9:37525740-37526239	Esam	0.222960994044144	5.22609246377259e-05	AS	37528089	chr9	37525740	37526239	37525989.5	-2099.5
467481	1857567	chr9:37526240-37526739	Vsig2	0.128122955396778	0.000472470539448433	fulldata	37539255	chr9	37526240	37526739	37526489.5	-12765.5
467482	1857568	chr9:37526740-37527239	Esam	0.355448323510845	9.97825189141821e-09	Vas	37528089	chr9	37526740	37527239	37526989.5	-1099.5
467483	1857569	chr9:37527240-37527739	Vsig2	0.234543279021757	0.00054224802562497	Vas	37539255	chr9	37527240	37527739	37527489.5	-11765.5
467484	1857570	chr9:37527740-37528239	Esam	0.431663086729283	7.34544369773715e-09	Vas	37528089	chr9	37527740	37528239	37527989.5	-99.5
467485	1857571	chr9:37528240-37528739	Esam	0.370802061622019	7.30534303494679e-07	Vas	37528089	chr9	37528240	37528739	37528489.5	400.5
467486	1857572	chr9:37528740-37529239	Esam	0.241728247092111	2.5985391772454e-05	Vas	37528089	chr9	37528740	37529239	37528989.5	900.5
467487	1857574	chr9:37529740-37530239	Esam	0.313944158490872	7.97613643499506e-06	Vas	37528089	chr9	37529740	37530239	37529989.5	1900.5
467488	1857575	chr9:37530240-37530739	Esam	0.456830514848935	1.3938541432168e-09	Vas	37528089	chr9	37530240	37530739	37530489.5	2400.5
467489	1857576	chr9:37530740-37531239	Esam	0.31824936870013	3.32388144129725e-05	Vas	37528089	chr9	37530740	37531239	37530989.5	2900.5
467490	1857577	chr9:37531240-37531739	Esam	0.313427049309464	1.16050723892869e-05	Vas	37528089	chr9	37531240	37531739	37531489.5	3400.5
467491	1857578	chr9:37531740-37532239	Vsig2	0.149190969405789	0.00159914844145137	fulldata	37539255	chr9	37531740	37532239	37531989.5	-7265.5
467492	1857579	chr9:37532240-37532739	Esam	0.154989887110318	0.00230117127132623	Vas	37528089	chr9	37532240	37532739	37532489.5	4400.5
467493	1857580	chr9:37532740-37533239	Esam	0.19928524208375	0.000819712647689763	Vas	37528089	chr9	37532740	37533239	37532989.5	4900.5
467494	1857582	chr9:37533740-37534239	Esam	0.217417200983942	4.78998255670771e-06	OPC	37528089	chr9	37533740	37534239	37533989.5	5900.5
467495	1857583	chr9:37534240-37534739	Vsig2	0.160053341056839	1.31194693763215e-05	EN	37539255	chr9	37534240	37534739	37534489.5	-4765.5
467496	1857584	chr9:37534740-37535239	Nrgn	0.108339332937313	0.00436431825022288	fulldata	37552746	chr9	37534740	37535239	37534989.5	-17756.5
467497	1857586	chr9:37535740-37536239	Esam	0.189989193843401	0.000216700929117075	Vas	37528089	chr9	37535740	37536239	37535989.5	7900.5
467498	1857587	chr9:37536240-37536739	Esam	0.224615641101385	9.07480557678086e-05	Vas	37528089	chr9	37536240	37536739	37536489.5	8400.5
467499	1857588	chr9:37536740-37537239	Vsig2	0.124080667689149	0.00017905882205882	fulldata	37539255	chr9	37536740	37537239	37536989.5	-2265.5
467500	1857589	chr9:37537240-37537739	Vsig2	0.285147246589814	3.49495871909689e-07	Vas	37539255	chr9	37537240	37537739	37537489.5	-1765.5
467501	1857590	chr9:37537740-37538239	Esam	0.327020599275163	1.54037033572862e-07	Vas	37528089	chr9	37537740	37538239	37537989.5	9900.5
467502	1857591	chr9:37538240-37538739	Vsig2	0.216264357295393	2.69223573434729e-08	fulldata	37539255	chr9	37538240	37538739	37538489.5	-765.5
467503	1857592	chr9:37538740-37539239	Nrgn	0.292562823388038	1.5251228701052e-06	EN	37552746	chr9	37538740	37539239	37538989.5	-13756.5
467504	1857593	chr9:37539240-37539739	Vsig2	0.294569386446581	2.03662275932714e-09	EN	37539255	chr9	37539240	37539739	37539489.5	234.5
467505	1857594	chr9:37539740-37540239	Nrgn	0.371267273762903	5.33211252928822e-11	EN	37552746	chr9	37539740	37540239	37539989.5	-12756.5
467506	1857595	chr9:37540240-37540739	Nrgn	0.42799861514138	5.08149078370934e-12	EN	37552746	chr9	37540240	37540739	37540489.5	-12256.5
467507	1857596	chr9:37540740-37541239	Nrgn	0.440469145562606	9.63985558044556e-11	EN	37552746	chr9	37540740	37541239	37540989.5	-11756.5
467508	1857597	chr9:37541240-37541738	Vsig2	0.351219868330379	8.09115185962384e-09	EN	37539255	chr9	37541240	37541738	37541489	2234
467509	1857598	chr9:37541739-37542238	Nrgn	0.345274765528487	1.54901509397121e-08	EN	37552746	chr9	37541739	37542238	37541988.5	-10757.5
467510	1857599	chr9:37542239-37542738	Vsig2	0.304057516915742	5.25207488610846e-09	fulldata	37539255	chr9	37542239	37542738	37542488.5	3233.5
467511	1857600	chr9:37542739-37543238	Nrgn	0.274787773526999	6.98500134399538e-08	IN	37552746	chr9	37542739	37543238	37542988.5	-9757.5
467512	1857601	chr9:37543239-37543738	Nrgn	0.241394642252399	4.79944171738467e-07	IN	37552746	chr9	37543239	37543738	37543488.5	-9257.5
467513	1857602	chr9:37543739-37544238	Vsig2	0.237596978804726	2.58922749818424e-06	EN	37539255	chr9	37543739	37544238	37543988.5	4733.5
467514	1857603	chr9:37544239-37544738	Vsig2	0.321900126932148	1.89223258684201e-06	Vas	37539255	chr9	37544239	37544738	37544488.5	5233.5
467515	1857604	chr9:37544739-37545238	Nrgn	0.333289868103125	2.22440780432986e-05	EN	37552746	chr9	37544739	37545238	37544988.5	-7757.5
467516	1857605	chr9:37545239-37545738	Nrgn	0.302060607539632	0.000147617555390944	EN	37552746	chr9	37545239	37545738	37545488.5	-7257.5
467517	1857606	chr9:37545739-37546238	Esam	0.255114715579711	4.46099167503711e-05	Vas	37528089	chr9	37545739	37546238	37545988.5	17899.5
467518	1857607	chr9:37546239-37546738	Nrgn	0.302108058038061	1.37285197132631e-06	EN	37552746	chr9	37546239	37546738	37546488.5	-6257.5
467519	1857608	chr9:37546739-37547238	Nrgn	0.328327605562142	4.09994399541702e-08	EN	37552746	chr9	37546739	37547238	37546988.5	-5757.5
467520	1857609	chr9:37547239-37547738	Vsig2	0.240226702429621	3.46900651426729e-07	fulldata	37539255	chr9	37547239	37547738	37547488.5	8233.5
467521	1857610	chr9:37547739-37548238	Vsig2	0.230147239205081	3.49772664798298e-06	fulldata	37539255	chr9	37547739	37548238	37547988.5	8733.5
467522	1857611	chr9:37548239-37548738	Vsig2	0.243045347505308	1.57101225140011e-07	fulldata	37539255	chr9	37548239	37548738	37548488.5	9233.5
467523	1857612	chr9:37548739-37549238	Vsig2	0.251128478393116	5.43646496597994e-07	EN	37539255	chr9	37548739	37549238	37548988.5	9733.5
467524	1857613	chr9:37549239-37549738	Vsig2	0.278291933260725	3.84434739064687e-06	fulldata	37539255	chr9	37549239	37549738	37549488.5	10233.5
467525	1857614	chr9:37549739-37550238	Vsig2	0.259801758567384	2.2977775897548e-06	fulldata	37539255	chr9	37549739	37550238	37549988.5	10733.5
467526	1857615	chr9:37550239-37550738	Nrgn	0.315166790463445	7.15462011635637e-07	EN	37552746	chr9	37550239	37550738	37550488.5	-2257.5
467527	1857616	chr9:37550739-37551238	Vsig2	0.310915857236091	7.55359052717619e-06	fulldata	37539255	chr9	37550739	37551238	37550988.5	11733.5
467528	1857617	chr9:37551239-37551738	Vsig2	0.224010146131924	9.42194213637837e-05	EN	37539255	chr9	37551239	37551738	37551488.5	12233.5
467529	1857618	chr9:37551739-37552238	Nrgn	0.32146021461401	6.64456234145128e-07	EN	37552746	chr9	37551739	37552238	37551988.5	-757.5
467530	1857619	chr9:37552239-37552738	Nrgn	0.488129084702497	5.39193998339016e-08	fulldata	37552746	chr9	37552239	37552738	37552488.5	-257.5
467531	1857620	chr9:37552739-37553238	Nrgn	0.478784826890575	2.38666195140347e-06	fulldata	37552746	chr9	37552739	37553238	37552988.5	242.5
467532	1857621	chr9:37553239-37553738	Vsig2	0.222334560159146	0.00120065780604894	fulldata	37539255	chr9	37553239	37553738	37553488.5	14233.5
467533	1857622	chr9:37553739-37554238	Vsig2	0.190137078983788	0.000143223613416121	fulldata	37539255	chr9	37553739	37554238	37553988.5	14733.5
467534	1857623	chr9:37554239-37554738	Vsig2	0.248303191109422	3.91460424457035e-05	fulldata	37539255	chr9	37554239	37554738	37554488.5	15233.5
467535	1857624	chr9:37554739-37555238	Nrgn	0.291750517562494	0.000205373465745451	EN	37552746	chr9	37554739	37555238	37554988.5	2242.5
467536	1857625	chr9:37555239-37555738	Vsig2	0.320191626704577	6.48448394585666e-05	fulldata	37539255	chr9	37555239	37555738	37555488.5	16233.5
467537	1857626	chr9:37555739-37556238	Vsig2	0.282070454705221	5.67007076190951e-06	EN	37539255	chr9	37555739	37556238	37555988.5	16733.5
467538	1857627	chr9:37556239-37556738	Nrgn	0.349795355179828	7.28852391773671e-08	EN	37552746	chr9	37556239	37556738	37556488.5	3742.5
467539	1857628	chr9:37556739-37557238	Vsig2	0.294869821668603	8.4905470931762e-07	EN	37539255	chr9	37556739	37557238	37556988.5	17733.5
467540	1857629	chr9:37557239-37557738	Vsig2	0.192723940544102	9.95106882184515e-06	fulldata	37539255	chr9	37557239	37557738	37557488.5	18233.5
467541	1857630	chr9:37557739-37558238	Vsig2	0.181402036344284	0.000114539727593566	fulldata	37539255	chr9	37557739	37558238	37557988.5	18733.5
467542	1857631	chr9:37558239-37558738	Vsig2	0.174784388664159	9.1075113755057e-06	fulldata	37539255	chr9	37558239	37558738	37558488.5	19233.5
467543	1857632	chr9:37558739-37559238	Vsig2	0.148337554319143	0.00012912229726425	fulldata	37539255	chr9	37558739	37559238	37558988.5	19733.5
467544	1857634	chr9:37559739-37560238	Esam	0.14863349265327	0.000594184532485831	MG	37528089	chr9	37559739	37560238	37559988.5	31899.5
467545	1857635	chr9:37560239-37560738	Vsig2	0.100047347139533	0.00551096328613532	fulldata	37539255	chr9	37560239	37560738	37560488.5	21233.5
467546	1857636	chr9:37560739-37561238	Vsig2	0.102359252786877	0.000858347397006853	fulldata	37539255	chr9	37560739	37561238	37560988.5	21733.5
467547	1857638	chr9:37561739-37562238	Vsig2	0.113565865381913	8.63449083632339e-06	fulldata	37539255	chr9	37561739	37562238	37561988.5	22733.5
467548	1857639	chr9:37562239-37562738	Vsig2	0.164529785644426	1.19254167307847e-05	EN	37539255	chr9	37562239	37562738	37562488.5	23233.5
467549	1857640	chr9:37562739-37563238	Nrgn	0.131403267723244	0.00439909102245273	EN	37552746	chr9	37562739	37563238	37562988.5	10242.5
467550	1857641	chr9:37563239-37563738	Nrgn	0.116145221618669	0.0074264175445331	fulldata	37552746	chr9	37563239	37563738	37563488.5	10742.5
467551	1857642	chr9:37563739-37564238	Vsig2	0.108678978619872	0.000183560536036298	fulldata	37539255	chr9	37563739	37564238	37563988.5	24733.5
467552	1857643	chr9:37564239-37564738	Vsig2	0.102729553344512	0.00103632303240997	fulldata	37539255	chr9	37564239	37564738	37564488.5	25233.5
467553	1857645	chr9:37565239-37565738	Vsig2	0.161791063337702	0.000254455372287188	fulldata	37539255	chr9	37565239	37565738	37565488.5	26233.5
467554	1857646	chr9:37565739-37566238	Vsig2	0.135740043908524	0.000301668120720189	fulldata	37539255	chr9	37565739	37566238	37565988.5	26733.5
467555	1857647	chr9:37566239-37566738	Spa17	0.349319236834432	3.83210796428557e-10	Vas	37613721	chr9	37566239	37566738	37566488.5	-47232.5
467556	1857648	chr9:37566739-37567238	Spa17	0.348252897729885	2.11981678654993e-07	Vas	37613721	chr9	37566739	37567238	37566988.5	-46732.5
467557	1857649	chr9:37567239-37567738	Nrgn	0.38313544529646	3.73486619320573e-06	IN	37552746	chr9	37567239	37567738	37567488.5	14742.5
467558	1857650	chr9:37567739-37568238	Nrgn	0.472252536278207	4.6556485333582e-09	EN	37552746	chr9	37567739	37568238	37567988.5	15242.5
467559	1857651	chr9:37568239-37568738	Nrgn	0.416354814368624	9.87783854711211e-10	EN	37552746	chr9	37568239	37568738	37568488.5	15742.5
467560	1857652	chr9:37568739-37569238	Nrgn	0.262276263212988	7.37489225344223e-05	EN	37552746	chr9	37568739	37569238	37568988.5	16242.5
467561	1857653	chr9:37569239-37569738	Vsig2	0.218259253443124	1.56299886784339e-05	fulldata	37539255	chr9	37569239	37569738	37569488.5	30233.5
467562	1857654	chr9:37569739-37570238	Esam	0.217201781990225	4.92027694609654e-06	MG	37528089	chr9	37569739	37570238	37569988.5	41899.5
467563	1857655	chr9:37570239-37570738	Vsig2	0.150571371204837	0.000176621294058821	fulldata	37539255	chr9	37570239	37570738	37570488.5	31233.5
467564	1857656	chr9:37570739-37571238	Spa17	0.15701057124878	4.71375633248616e-05	OG	37613721	chr9	37570739	37571238	37570988.5	-42732.5
467565	1857657	chr9:37571239-37571738	Spa17	0.297572969185175	2.47168576938961e-07	AS	37613721	chr9	37571239	37571738	37571488.5	-42232.5
467566	1857658	chr9:37571739-37572238	Vsig2	0.16694194578379	0.000202991737832003	fulldata	37539255	chr9	37571739	37572238	37571988.5	32733.5
467567	1857659	chr9:37572239-37572738	Siae	0.273889472206828	1.52743508008424e-06	EN	37613847	chr9	37572239	37572738	37572488.5	-41358.5
467568	1857660	chr9:37572739-37573238	Siae	0.211023815779079	1.89221647348692e-05	EN	37613847	chr9	37572739	37573238	37572988.5	-40858.5
467569	1857661	chr9:37573239-37573738	Siae	0.179448129917588	0.000147054072254127	EN	37613847	chr9	37573239	37573738	37573488.5	-40358.5
467570	1857662	chr9:37573739-37574238	Vsig2	0.165560618755296	0.000102006748149308	fulldata	37539255	chr9	37573739	37574238	37573988.5	34733.5
467571	1857663	chr9:37574239-37574738	Vsig2	0.133419611381346	0.000428850441753448	fulldata	37539255	chr9	37574239	37574738	37574488.5	35233.5
467572	1857664	chr9:37574739-37575238	Vsig2	0.188445885984936	5.85283117900959e-05	fulldata	37539255	chr9	37574739	37575238	37574988.5	35733.5
467573	1857665	chr9:37575239-37575738	Vsig2	0.255464891758964	0.000345043680004209	fulldata	37539255	chr9	37575239	37575738	37575488.5	36233.5
467574	1857666	chr9:37575739-37576238	Nrgn	0.303317476109162	7.28352003165345e-06	EN	37552746	chr9	37575739	37576238	37575988.5	23242.5
467575	1857667	chr9:37576239-37576738	Nrgn	0.37338132357186	4.21259394565165e-05	EN	37552746	chr9	37576239	37576738	37576488.5	23742.5
467576	1857668	chr9:37576739-37577238	Nrgn	0.341976954152507	5.53333255326471e-07	EN	37552746	chr9	37576739	37577238	37576988.5	24242.5
467577	1857669	chr9:37577239-37577738	Siae	0.151814956915615	0.00301067594281756	EN	37613847	chr9	37577239	37577738	37577488.5	-36358.5
467578	1857670	chr9:37577739-37578238	Vsig2	0.127135305441982	0.00543356956622032	EN	37539255	chr9	37577739	37578238	37577988.5	38733.5
467579	1857671	chr9:37578239-37578738	Vsig2	0.125099005979587	0.000633276477011391	EN	37539255	chr9	37578239	37578738	37578488.5	39233.5
467580	1857672	chr9:37578739-37579238	Spa17	0.131967655320379	0.00114605265515699	EN	37613721	chr9	37578739	37579238	37578988.5	-34732.5
467581	1857673	chr9:37579239-37579738	Siae	0.102242004544991	0.0095148240028663	EN	37613847	chr9	37579239	37579738	37579488.5	-34358.5
467582	1857674	chr9:37579739-37580238	Spa17	0.188141284132448	0.000417427203848963	AS	37613721	chr9	37579739	37580238	37579988.5	-33732.5
467583	1857675	chr9:37580239-37580738	Nrgn	0.100140924109082	0.00751419894668548	fulldata	37552746	chr9	37580239	37580738	37580488.5	27742.5
467584	1857676	chr9:37580739-37581238	Nrgn	0.15991685100699	0.00381578118706483	Vas	37552746	chr9	37580739	37581238	37580988.5	28242.5
467585	1857678	chr9:37581739-37582238	Vsig2	0.10051766288645	0.000136756665358506	fulldata	37539255	chr9	37581739	37582238	37581988.5	42733.5
467586	1857681	chr9:37583239-37583738	Nrgn	0.113311228750425	0.00841153771530645	EN	37552746	chr9	37583239	37583738	37583488.5	30742.5
467587	1857682	chr9:37583739-37584238	Spa17	0.273245142076243	9.50821956502423e-07	AS	37613721	chr9	37583739	37584238	37583988.5	-29732.5
467588	1857683	chr9:37584239-37584738	Spa17	0.145919077967231	0.00303486980597767	AS	37613721	chr9	37584239	37584738	37584488.5	-29232.5
467589	1857685	chr9:37585239-37585738	Vsig2	0.147221989289154	2.39485926080141e-05	MG	37539255	chr9	37585239	37585738	37585488.5	46233.5
467590	1857686	chr9:37585739-37586238	Spa17	0.127502471776353	0.000705364957805155	EN	37613721	chr9	37585739	37586238	37585988.5	-27732.5
467591	1857687	chr9:37586239-37586738	Nrgn	0.129222319380533	0.00125514210212041	OG	37552746	chr9	37586239	37586738	37586488.5	33742.5
467592	1857688	chr9:37586739-37587238	Nrgn	0.17798878329907	0.000227638023426624	AS	37552746	chr9	37586739	37587238	37586988.5	34242.5
467593	1857689	chr9:37587239-37587738	Vsig2	0.115502642313193	0.00725759248294211	fulldata	37539255	chr9	37587239	37587738	37587488.5	48233.5
467594	1857690	chr9:37587739-37588238	Spa17	0.120789875107204	0.0035609819549145	EN	37613721	chr9	37587739	37588238	37587988.5	-25732.5
467595	1857691	chr9:37588239-37588738	Siae	0.101815618183972	0.00476693121289484	EN	37613847	chr9	37588239	37588738	37588488.5	-25358.5
467596	1857693	chr9:37589239-37589738	Siae	0.10843337647562	0.00914902474149415	MG	37613847	chr9	37589239	37589738	37589488.5	-24358.5
467597	1857694	chr9:37589739-37590238	Spa17	0.150648540089355	0.000951455419686553	AS	37613721	chr9	37589739	37590238	37589988.5	-23732.5
467598	1857696	chr9:37590739-37591238	Siae	0.101204776130938	0.00873650096071743	EN	37613847	chr9	37590739	37591238	37590988.5	-22858.5
467599	1857697	chr9:37591239-37591738	Siae	0.14698029363982	0.00151735092348892	MG	37613847	chr9	37591239	37591738	37591488.5	-22358.5
467600	1857698	chr9:37591739-37592238	Spa17	0.347471139527593	8.43583784462254e-05	OPC	37613721	chr9	37591739	37592238	37591988.5	-21732.5
467601	1857699	chr9:37592239-37592738	Spa17	0.279350924489025	0.00046961573609372	OPC	37613721	chr9	37592239	37592738	37592488.5	-21232.5
467602	1857701	chr9:37593239-37593738	Siae	0.151950337454722	0.00133140581643931	EN	37613847	chr9	37593239	37593738	37593488.5	-20358.5
467603	1857702	chr9:37593739-37594238	Nrgn	0.301002233819098	3.26937444894426e-06	EN	37552746	chr9	37593739	37594238	37593988.5	41242.5
467604	1857703	chr9:37594239-37594738	Nrgn	0.173766695799658	0.000276978193176514	fulldata	37552746	chr9	37594239	37594738	37594488.5	41742.5
467605	1857704	chr9:37594739-37595238	Siae	0.108125562499128	0.0054585251948851	OG	37613847	chr9	37594739	37595238	37594988.5	-18858.5
467606	1857706	chr9:37595739-37596238	Spa17	0.108611928967465	0.0041297775469683	EN	37613721	chr9	37595739	37596238	37595988.5	-17732.5
467607	1857707	chr9:37596239-37596738	Siae	0.1159995587578	0.00545351228416935	EN	37613847	chr9	37596239	37596738	37596488.5	-17358.5
467608	1857709	chr9:37597239-37597738	Spa17	0.150648540089355	0.000278412255857896	AS	37613721	chr9	37597239	37597738	37597488.5	-16232.5
467609	1857710	chr9:37597739-37598238	Spa17	0.183317148641872	0.000663755280011724	AS	37613721	chr9	37597739	37598238	37597988.5	-15732.5
467610	1857711	chr9:37598239-37598738	Spa17	0.231810084922668	3.70807786913563e-05	AS	37613721	chr9	37598239	37598738	37598488.5	-15232.5
467611	1857712	chr9:37598739-37599238	Spa17	0.281366416288288	7.90826293339819e-11	MG	37613721	chr9	37598739	37599238	37598988.5	-14732.5
467612	1857713	chr9:37599239-37599738	Spa17	0.155702149821707	5.93735427489861e-09	OG	37613721	chr9	37599239	37599738	37599488.5	-14232.5
467613	1857714	chr9:37599739-37600238	Siae	0.105163727411912	0.00261663186334793	IN	37613847	chr9	37599739	37600238	37599988.5	-13858.5
467614	1857716	chr9:37600739-37601238	Nrgn	0.127831878688754	0.00643103956939906	fulldata	37552746	chr9	37600739	37601238	37600988.5	48242.5
467615	1857718	chr9:37601739-37602238	Siae	0.148579530961226	0.00485634018506675	Vas	37613847	chr9	37601739	37602238	37601988.5	-11858.5
467616	1857720	chr9:37602739-37603238	Spa17	0.124440627996625	7.72957403776253e-05	IN	37613721	chr9	37602739	37603238	37602988.5	-10732.5
467617	1857721	chr9:37603239-37603738	Siae	0.176843093205124	0.000148003174324174	EN	37613847	chr9	37603239	37603738	37603488.5	-10358.5
467618	1857725	chr9:37605239-37605738	Siae	0.13668556616435	0.00055130214971244	EN	37613847	chr9	37605239	37605738	37605488.5	-8358.5
467619	1857726	chr9:37605739-37606238	Siae	0.135598159764042	0.00141586665905502	EN	37613847	chr9	37605739	37606238	37605988.5	-7858.5
467620	1857727	chr9:37606239-37606738	Spa17	0.267793867421355	1.78650475968212e-07	AS	37613721	chr9	37606239	37606738	37606488.5	-7232.5
467621	1857728	chr9:37606739-37607238	Spa17	0.121049901598632	0.0073081708924293	AS	37613721	chr9	37606739	37607238	37606988.5	-6732.5
467622	1857730	chr9:37607739-37608238	Siae	0.129312428389362	0.000804671735265439	EN	37613847	chr9	37607739	37608238	37607988.5	-5858.5
467623	1857732	chr9:37608739-37609238	Spa17	0.313522485264496	7.14687938607739e-07	AS	37613721	chr9	37608739	37609238	37608988.5	-4732.5
467624	1857733	chr9:37609239-37609738	Tbrg1	0.204214288154646	0.00488064988924541	OPC	37657313	chr9	37609239	37609738	37609488.5	-47824.5
467625	1857735	chr9:37610239-37610738	Spa17	0.344436457086304	1.87850722754845e-07	OPC	37613721	chr9	37610239	37610738	37610488.5	-3232.5
467626	1857736	chr9:37610739-37611238	Spa17	0.342922440460068	3.83853829832859e-08	OPC	37613721	chr9	37610739	37611238	37610988.5	-2732.5
467627	1857737	chr9:37611239-37611738	Siae	0.254998475163326	1.14016528440786e-07	EN	37613847	chr9	37611239	37611738	37611488.5	-2358.5
467628	1857738	chr9:37611739-37612238	Siae	0.192997567698322	9.10321351427212e-05	EN	37613847	chr9	37611739	37612238	37611988.5	-1858.5
467629	1857739	chr9:37612239-37612738	Siae	0.19077175507785	0.000891211869318509	EN	37613847	chr9	37612239	37612738	37612488.5	-1358.5
467630	1857744	chr9:37614739-37615238	Siae	0.202487416904876	0.00553150763293475	fulldata	37613847	chr9	37614739	37615238	37614988.5	1141.5
467631	1857745	chr9:37615239-37615738	Siae	0.243542318242233	0.000257281718815783	EN	37613847	chr9	37615239	37615738	37615488.5	1641.5
467632	1857747	chr9:37616239-37616738	Spa17	0.233825530565435	0.000134066098049779	OPC	37613721	chr9	37616239	37616738	37616488.5	2767.5
467633	1857749	chr9:37617239-37617738	Siae	0.149451464141107	0.00395789727643558	EN	37613847	chr9	37617239	37617738	37617488.5	3641.5
467634	1857754	chr9:37619739-37620238	Siae	0.114141485950463	0.00531802466546039	EN	37613847	chr9	37619739	37620238	37619988.5	6141.5
467635	1857755	chr9:37620239-37620738	Siae	0.11988930633544	0.00867073859601419	fulldata	37613847	chr9	37620239	37620738	37620488.5	6641.5
467636	1857756	chr9:37620739-37621238	Spa17	0.252000654581887	1.88575268400548e-07	MG	37613721	chr9	37620739	37621238	37620988.5	7267.5
467637	1857757	chr9:37621239-37621738	Siae	0.228006868881607	0.000710552654072938	EN	37613847	chr9	37621239	37621738	37621488.5	7641.5
467638	1857758	chr9:37621739-37622238	Siae	0.173594843108132	0.0029380633367353	EN	37613847	chr9	37621739	37622238	37621988.5	8141.5
467639	1857759	chr9:37622239-37622738	Siae	0.147027311140834	0.0049904845621449	EN	37613847	chr9	37622239	37622738	37622488.5	8641.5
467640	1857762	chr9:37623739-37624238	Spa17	0.207131649957052	0.000790083308245815	MG	37613721	chr9	37623739	37624238	37623988.5	10267.5
467641	1857763	chr9:37624239-37624738	Siae	0.255662201630652	8.21811244821058e-05	EN	37613847	chr9	37624239	37624738	37624488.5	10641.5
467642	1857764	chr9:37624739-37625238	Siae	0.217827275469835	0.000139494442823462	EN	37613847	chr9	37624739	37625238	37624988.5	11141.5
467643	1857765	chr9:37625239-37625738	Spa17	0.210050344219447	5.07828414201272e-05	MG	37613721	chr9	37625239	37625738	37625488.5	11767.5
467644	1857766	chr9:37625739-37626238	Siae	0.377126838056711	0.00193588973803394	fulldata	37613847	chr9	37625739	37626238	37625988.5	12141.5
467645	1857767	chr9:37626239-37626738	Siae	0.268745815754535	8.6944860130056e-05	EN	37613847	chr9	37626239	37626738	37626488.5	12641.5
467646	1857769	chr9:37627239-37627738	Siae	0.156059063504114	0.000503044435541056	AS	37613847	chr9	37627239	37627738	37627488.5	13641.5
467647	1857770	chr9:37627739-37628238	Tbrg1	0.171058959922865	0.0092207428965545	OPC	37657313	chr9	37627739	37628238	37627988.5	-29324.5
467648	1857773	chr9:37629239-37629738	Tbrg1	0.146820911660668	0.0021893684863965	OPC	37657313	chr9	37629239	37629738	37629488.5	-27824.5
467649	1857774	chr9:37629739-37630238	Spa17	0.212431625309906	0.00174596550940942	AS	37613721	chr9	37629739	37630238	37629988.5	16267.5
467650	1857776	chr9:37630739-37631238	Siae	0.14302174985751	0.0016489257917639	EN	37613847	chr9	37630739	37631238	37630988.5	17141.5
467651	1857777	chr9:37631239-37631738	Spa17	0.143974019925952	0.000586243070573977	EN	37613721	chr9	37631239	37631738	37631488.5	17767.5
467652	1857778	chr9:37631739-37632238	Siae	0.175869210430025	0.00237026172093147	EN	37613847	chr9	37631739	37632238	37631988.5	18141.5
467653	1857779	chr9:37632239-37632738	Siae	0.215652069039226	0.000265503082668817	EN	37613847	chr9	37632239	37632738	37632488.5	18641.5
467654	1857780	chr9:37632739-37633238	Siae	0.21495804432706	1.19082686738103e-05	EN	37613847	chr9	37632739	37633238	37632988.5	19141.5
467655	1857781	chr9:37633239-37633737	Siae	0.134839308165137	0.000267213667796806	EN	37613847	chr9	37633239	37633737	37633488	19641
467656	1857782	chr9:37633738-37634237	Siae	0.113450924415329	0.00214463892854577	IN	37613847	chr9	37633738	37634237	37633987.5	20140.5
467657	1857783	chr9:37634238-37634737	Spa17	0.137335766854688	0.000205892830369536	OG	37613721	chr9	37634238	37634737	37634487.5	20766.5
467658	1857784	chr9:37634738-37635237	Spa17	0.158318992675854	0.00167646867376225	OG	37613721	chr9	37634738	37635237	37634987.5	21266.5
467659	1857786	chr9:37635738-37636237	Siae	0.172528802527121	0.00137306919639402	EN	37613847	chr9	37635738	37636237	37635987.5	22140.5
467660	1857788	chr9:37636738-37637237	Spa17	0.211771931903081	0.00066596111017303	AS	37613721	chr9	37636738	37637237	37636987.5	23266.5
467661	1857789	chr9:37637238-37637737	Siae	0.190053807673952	0.00245710596558824	fulldata	37613847	chr9	37637238	37637737	37637487.5	23640.5
467662	1857790	chr9:37637738-37638237	Panx3	0.203183913816549	0.000618166395487951	Vas	37669223	chr9	37637738	37638237	37637987.5	-31235.5
467663	1857791	chr9:37638238-37638737	Spa17	0.280600617025248	0.000144167790009253	MG	37613721	chr9	37638238	37638737	37638487.5	24766.5
467664	1857792	chr9:37638738-37639237	Spa17	0.344436457086304	2.40649277172267e-08	OPC	37613721	chr9	37638738	37639237	37638987.5	25266.5
467665	1857793	chr9:37639238-37639737	Spa17	0.494634302987271	0	OPC	37613721	chr9	37639238	37639737	37639487.5	25766.5
467666	1857794	chr9:37639738-37640237	Siae	0.108421566846736	0.00030626757624308	fulldata	37613847	chr9	37639738	37640237	37639987.5	26140.5
467667	1857795	chr9:37640238-37640737	Siae	0.12068406983581	3.75228100796265e-05	fulldata	37613847	chr9	37640238	37640737	37640487.5	26640.5
467668	1857796	chr9:37640738-37641237	Siae	0.134670142383938	0.00106261078907988	fulldata	37613847	chr9	37640738	37641237	37640987.5	27140.5
467669	1857797	chr9:37641238-37641737	Siae	0.125242460632293	0.00348842647555492	EN	37613847	chr9	37641238	37641737	37641487.5	27640.5
467670	1857798	chr9:37641738-37642237	Siae	0.120075522766116	3.91980136248415e-05	fulldata	37613847	chr9	37641738	37642237	37641987.5	28140.5
467671	1857800	chr9:37642738-37643237	Spa17	0.279350924489025	5.63204661241379e-07	OPC	37613721	chr9	37642738	37643237	37642987.5	29266.5
467672	1857801	chr9:37643238-37643737	Spa17	0.184509951080181	9.6206668832588e-06	OG	37613721	chr9	37643238	37643737	37643487.5	29766.5
467673	1857802	chr9:37643738-37644237	Panx3	0.30604536592803	7.21479502794331e-05	Vas	37669223	chr9	37643738	37644237	37643987.5	-25235.5
467674	1857803	chr9:37644238-37644737	Panx3	0.260472872850889	1.91035876007106e-09	MG	37669223	chr9	37644238	37644737	37644487.5	-24735.5
467675	1857804	chr9:37644738-37645237	Spa17	0.279350924489025	0.000365316010289773	OPC	37613721	chr9	37644738	37645237	37644987.5	31266.5
467676	1857805	chr9:37645238-37645737	Panx3	0.146659543268718	0.00746235994594235	AS	37669223	chr9	37645238	37645737	37645487.5	-23735.5
467677	1857806	chr9:37645738-37646237	Spa17	0.210537968002562	0.00496231527590663	OPC	37613721	chr9	37645738	37646237	37645987.5	32266.5
467678	1857808	chr9:37646738-37647237	Spa17	0.166025246619882	0.000518983783738936	OG	37613721	chr9	37646738	37647237	37646987.5	33266.5
467679	1857809	chr9:37647238-37647737	Panx3	0.298758571501172	0.000520361123331647	Vas	37669223	chr9	37647238	37647737	37647487.5	-21735.5
467680	1857810	chr9:37647738-37648237	Tbrg1	0.185430545654654	0.00267483667634727	OPC	37657313	chr9	37647738	37648237	37647987.5	-9325.5
467681	1857811	chr9:37648238-37648737	Siae	0.148559633030165	0.00103076093103971	EN	37613847	chr9	37648238	37648737	37648487.5	34640.5
467682	1857812	chr9:37648738-37649237	Siae	0.153049045002837	0.000407038270245352	EN	37613847	chr9	37648738	37649237	37648987.5	35140.5
467683	1857813	chr9:37649238-37649737	Siae	0.139853845251041	0.00432155443829085	EN	37613847	chr9	37649238	37649737	37649487.5	35640.5
467684	1857814	chr9:37649738-37650237	Spa17	0.285991150843829	0.000334388863915347	MG	37613721	chr9	37649738	37650237	37649987.5	36266.5
467685	1857815	chr9:37650238-37650737	Spa17	0.282899880904072	1.72349905760427e-05	MG	37613721	chr9	37650238	37650737	37650487.5	36766.5
467686	1857816	chr9:37650738-37651237	Siae	0.165976675306938	9.58609017304157e-05	EN	37613847	chr9	37650738	37651237	37650987.5	37140.5
467687	1857818	chr9:37651738-37652237	Spa17	0.15381022796682	0.000439109005578642	EN	37613721	chr9	37651738	37652237	37651987.5	38266.5
467688	1857820	chr9:37652738-37653237	Panx3	0.344449065205271	8.39752111891912e-06	OPC	37669223	chr9	37652738	37653237	37652987.5	-16235.5
467689	1857822	chr9:37653738-37654237	Spa17	0.102243062513598	0.00679269305906616	IN	37613721	chr9	37653738	37654237	37653987.5	40266.5
467690	1857823	chr9:37654238-37654737	Spa17	0.207131649957052	0.000171026570885413	MG	37613721	chr9	37654238	37654737	37654487.5	40766.5
467691	1857824	chr9:37654738-37655237	Siae	0.132532692160464	0.00226968668027983	EN	37613847	chr9	37654738	37655237	37654987.5	41140.5
467692	1857825	chr9:37655238-37655737	Siae	0.158389376942936	0.0023848229339225	EN	37613847	chr9	37655238	37655737	37655487.5	41640.5
467693	1857826	chr9:37655738-37656237	Tbrg1	0.126770411764431	0.00224521275863121	OG	37657313	chr9	37655738	37656237	37655987.5	-1325.5
467694	1857830	chr9:37657738-37658237	Spa17	0.186444293228888	0.00888319787091651	OPC	37613721	chr9	37657738	37658237	37657987.5	44266.5
467695	1857831	chr9:37658238-37658737	Panx3	0.305752652761679	1.11211460041005e-08	AS	37669223	chr9	37658238	37658737	37658487.5	-10735.5
467696	1857834	chr9:37659738-37660237	Siae	0.10990858722786	0.00711989466645735	IN	37613847	chr9	37659738	37660237	37659987.5	46140.5
467697	1857835	chr9:37660238-37660737	Siae	0.106980526046907	0.00918250786712083	EN	37613847	chr9	37660238	37660737	37660487.5	46640.5
467698	1857836	chr9:37660738-37661237	Siae	0.154945697227545	6.8945398461473e-05	EN	37613847	chr9	37660738	37661237	37660987.5	47140.5
467699	1857839	chr9:37662238-37662737	Olfr160	0.129102543555511	0.00249941244010121	OG	37712281	chr9	37662238	37662737	37662487.5	-49793.5
467700	1857844	chr9:37664738-37665237	Tbrg1	0.196345577385013	0.00080504743161558	OPC	37657313	chr9	37664738	37665237	37664987.5	7674.5
467701	1857845	chr9:37665238-37665737	Olfr160	0.145827980566285	0.000222287082946582	EN	37712281	chr9	37665238	37665737	37665487.5	-46793.5
467702	1857846	chr9:37665738-37666237	Olfr160	0.12208271914595	0.000495181114721244	EN	37712281	chr9	37665738	37666237	37665987.5	-46293.5
467703	1857847	chr9:37666238-37666737	Panx3	0.167236305647081	0.00160280958012038	AS	37669223	chr9	37666238	37666737	37666487.5	-2735.5
467704	1857848	chr9:37666738-37667237	Panx3	0.403234034335445	8.43397351957265e-10	AS	37669223	chr9	37666738	37667237	37666987.5	-2235.5
467705	1857851	chr9:37668238-37668737	Olfr160	0.142942096079838	0.00643647680120008	OG	37712281	chr9	37668238	37668737	37668487.5	-43793.5
467706	1857852	chr9:37668738-37669237	Tbrg1	0.182583012084796	0.00141803026356468	AS	37657313	chr9	37668738	37669237	37668987.5	11674.5
467707	1857855	chr9:37670238-37670737	Olfr160	0.253851151419412	7.46053541167413e-08	OG	37712281	chr9	37670238	37670737	37670487.5	-41793.5
467708	1857860	chr9:37672738-37673237	Olfr160	0.160740437930248	0.00273971648339866	OG	37712281	chr9	37672738	37673237	37672987.5	-39293.5
467709	1857864	chr9:37674738-37675237	Olfr160	0.70796232509437	0	AS	37712281	chr9	37674738	37675237	37674987.5	-37293.5
467710	1857865	chr9:37675238-37675737	Olfr160	0.356580814332287	5.72926150965714e-10	AS	37712281	chr9	37675238	37675737	37675487.5	-36793.5
467711	1857866	chr9:37675738-37676237	Tbrg1	0.136473049368018	0.00408416192401484	fulldata	37657313	chr9	37675738	37676237	37675987.5	18674.5
467712	1857868	chr9:37676738-37677237	Olfr160	0.374280370686364	1.67076497081808e-09	AS	37712281	chr9	37676738	37677237	37676987.5	-35293.5
467713	1857869	chr9:37677238-37677737	Olfr160	0.379807099729209	5.94098659156828e-10	AS	37712281	chr9	37677238	37677737	37677487.5	-34793.5
467714	1857871	chr9:37678238-37678737	Tbrg1	0.107782449273519	0.000116573053387969	fulldata	37657313	chr9	37678238	37678737	37678487.5	21174.5
467715	1857874	chr9:37679738-37680237	Panx3	0.372916099151552	3.53486167559147e-07	MG	37669223	chr9	37679738	37680237	37679987.5	10764.5
467716	1857876	chr9:37680738-37681237	Tbrg1	0.128872228037842	0.00254788460522903	fulldata	37657313	chr9	37680738	37681237	37680987.5	23674.5
467717	1857877	chr9:37681238-37681737	Tbrg1	0.130017909476119	0.00465334079651369	IN	37657313	chr9	37681238	37681737	37681487.5	24174.5
467718	1857880	chr9:37682738-37683237	Panx3	0.164203522902186	0.00146323205570054	AS	37669223	chr9	37682738	37683237	37682987.5	13764.5
467719	1857882	chr9:37683738-37684237	Tbrg1	0.123535126493824	0.00233471356605297	EN	37657313	chr9	37683738	37684237	37683987.5	26674.5
467720	1857890	chr9:37687738-37688237	Tbrg1	0.165448933358961	0.00940633612479957	OPC	37657313	chr9	37687738	37688237	37687987.5	30674.5
467721	1857891	chr9:37688238-37688737	Olfr160	0.320456322632288	2.32687050811808e-05	OPC	37712281	chr9	37688238	37688737	37688487.5	-23793.5
467722	1857892	chr9:37688738-37689237	Panx3	0.245712715598453	4.03737557830297e-08	AS	37669223	chr9	37688738	37689237	37688987.5	19764.5
467723	1857893	chr9:37689238-37689737	Panx3	0.245712715598453	1.68406119716025e-07	AS	37669223	chr9	37689238	37689737	37689487.5	20264.5
467724	1857896	chr9:37690738-37691237	Olfr160	0.120474210370502	0.00277565103524779	EN	37712281	chr9	37690738	37691237	37690987.5	-21293.5
467725	1857900	chr9:37692738-37693237	Panx3	0.196870148114207	0.00899828344808884	AS	37669223	chr9	37692738	37693237	37692987.5	23764.5
467726	1857905	chr9:37695238-37695737	Olfr160	0.131619710657194	0.000212572342287221	OG	37712281	chr9	37695238	37695737	37695487.5	-16793.5
467727	1857906	chr9:37695738-37696237	Panx3	0.114853428288882	0.00406170699732433	OG	37669223	chr9	37695738	37696237	37695987.5	26764.5
467728	1857909	chr9:37697238-37697737	Panx3	0.260472872850889	8.3617091028998e-10	MG	37669223	chr9	37697238	37697737	37697487.5	28264.5
467729	1857910	chr9:37697738-37698237	Olfr160	0.111197216248416	0.00444189765319214	EN	37712281	chr9	37697738	37698237	37697987.5	-14293.5
467730	1857912	chr9:37698738-37699237	Olfr160	0.496961243001971	5.55111512312578e-15	AS	37712281	chr9	37698738	37699237	37698987.5	-13293.5
467731	1857913	chr9:37699238-37699737	Olfr160	0.496961243001971	0	AS	37712281	chr9	37699238	37699737	37699487.5	-12793.5
467732	1857916	chr9:37700738-37701237	Panx3	0.287828379860886	2.18773896909497e-06	Vas	37669223	chr9	37700738	37701237	37700987.5	31764.5
467733	1857926	chr9:37705738-37706237	Panx3	0.247277098220826	2.93796806882796e-08	OG	37669223	chr9	37705738	37706237	37705987.5	36764.5
467734	1857940	chr9:37712738-37713237	Olfr160	0.15875189643008	3.33121152407134e-06	OG	37712281	chr9	37712738	37713237	37712987.5	706.5
467735	1857941	chr9:37713238-37713737	Olfr160	0.211376307933257	1.54600776625102e-11	OG	37712281	chr9	37713238	37713737	37713487.5	1206.5
467736	1857942	chr9:37713738-37714237	Panx3	0.291471777074314	6.26165785888588e-14	Vas	37669223	chr9	37713738	37714237	37713987.5	44764.5
467737	1857956	chr9:37720738-37721237	Olfr160	0.181013076973887	2.61234755023487e-05	OG	37712281	chr9	37720738	37721237	37720987.5	8706.5
467738	1857971	chr9:37728237-37728736	Olfr160	0.12435260189769	0.00368870095678797	EN	37712281	chr9	37728237	37728736	37728486.5	16205.5
467739	1857982	chr9:37733737-37734236	Olfr160	0.188134972420751	7.81452569320606e-08	EN	37712281	chr9	37733737	37734236	37733986.5	21705.5
467740	1857988	chr9:37736737-37737236	Olfr160	0.39862341204217	8.71567695792663e-09	OPC	37712281	chr9	37736737	37737236	37736986.5	24705.5
467741	1857994	chr9:37739737-37740236	Olfr160	0.575950630114507	0	AS	37712281	chr9	37739737	37740236	37739986.5	27705.5
467742	1857996	chr9:37740737-37741236	Olfr160	0.145364843471021	5.92956400905509e-05	OG	37712281	chr9	37740737	37741236	37740986.5	28705.5
467743	1858012	chr9:37748737-37749236	Olfr160	0.178077767876005	9.70124563948183e-06	EN	37712281	chr9	37748737	37749236	37748986.5	36705.5
467744	1858015	chr9:37750237-37750736	Olfr160	0.230800271085568	6.40085393840417e-05	AS	37712281	chr9	37750237	37750736	37750486.5	38205.5
467745	1858016	chr9:37750737-37751236	Olfr160	0.186457355882291	0.00962014597913607	AS	37712281	chr9	37750737	37751236	37750986.5	38705.5
467746	1858017	chr9:37751237-37751736	Olfr160	0.329266246189293	1.14568465825471e-10	AS	37712281	chr9	37751237	37751736	37751486.5	39205.5
467747	1858022	chr9:37753737-37754236	Olfr160	0.124317029291261	0.00126846526190538	EN	37712281	chr9	37753737	37754236	37753986.5	41705.5
467748	1858025	chr9:37755237-37755736	Olfr160	0.110254126998128	0.00422491389242563	EN	37712281	chr9	37755237	37755736	37755486.5	43205.5
467749	1858035	chr9:37760237-37760736	Olfr160	0.112967364849094	0.0017990041739061	EN	37712281	chr9	37760237	37760736	37760486.5	48205.5
467750	1858196	chr9:37840736-37841235	Olfr145	0.314966394626485	6.32049967919102e-13	MG	37890567	chr9	37840736	37841235	37840985.5	-49581.5
467751	1858198	chr9:37841736-37842235	Olfr145	0.251996256850239	5.01395211016664e-07	MG	37890567	chr9	37841736	37842235	37841985.5	-48581.5
467752	1858203	chr9:37844236-37844735	Olfr145	0.136912315485258	0.000137358519797903	EN	37890567	chr9	37844236	37844735	37844485.5	-46081.5
467753	1858206	chr9:37845736-37846235	Olfr145	0.115984763605305	0.00685492232940865	EN	37890567	chr9	37845736	37846235	37845985.5	-44581.5
467754	1858213	chr9:37849236-37849735	Olfr145	0.208818229907008	3.64717368639411e-07	OG	37890567	chr9	37849236	37849735	37849485.5	-41081.5
467755	1858217	chr9:37851236-37851735	Olfr145	0.497858740253454	2.68242853485035e-08	OPC	37890567	chr9	37851236	37851735	37851485.5	-39081.5
467756	1858219	chr9:37852236-37852735	Olfr145	0.129381408594067	0.000908614888535664	OG	37890567	chr9	37852236	37852735	37852485.5	-38081.5
467757	1858220	chr9:37852736-37853235	Olfr145	0.706053754867081	0	Vas	37890567	chr9	37852736	37853235	37852985.5	-37581.5
467758	1858221	chr9:37853236-37853735	Olfr145	0.575629400177933	0	Vas	37890567	chr9	37853236	37853735	37853485.5	-37081.5
467759	1858227	chr9:37856236-37856735	Olfr145	0.706053754867081	0	Vas	37890567	chr9	37856236	37856735	37856485.5	-34081.5
467760	1858238	chr9:37861736-37862235	Olfr145	0.702578946016055	0	OPC	37890567	chr9	37861736	37862235	37861985.5	-28581.5
467761	1858239	chr9:37862236-37862735	Olfr145	0.49358527467188	0	OPC	37890567	chr9	37862236	37862735	37862485.5	-28081.5
467762	1858246	chr9:37865736-37866235	Olfr145	0.144625848127037	0.000385308573116028	EN	37890567	chr9	37865736	37866235	37865985.5	-24581.5
467763	1858252	chr9:37868736-37869235	Olfr145	0.19885053023342	1.33939817348327e-07	EN	37890567	chr9	37868736	37869235	37868985.5	-21581.5
467764	1858254	chr9:37869736-37870235	Olfr145	0.157426202096635	0.000457048305577801	OG	37890567	chr9	37869736	37870235	37869985.5	-20581.5
467765	1858255	chr9:37870236-37870735	Olfr145	0.171620278474969	0.00246298451468074	AS	37890567	chr9	37870236	37870735	37870485.5	-20081.5
467766	1858256	chr9:37870736-37871235	Olfr145	0.170104873808459	0.00186184097316766	MG	37890567	chr9	37870736	37871235	37870985.5	-19581.5
467767	1858258	chr9:37871736-37872235	Olfr878	0.180300726953274	0.000171937769977371	EN	37918548	chr9	37871736	37872235	37871985.5	-46562.5
467768	1858259	chr9:37872236-37872735	Olfr878	0.400377843304717	3.2873259669941e-11	OPC	37918548	chr9	37872236	37872735	37872485.5	-46062.5
467769	1858260	chr9:37872736-37873235	Olfr878	0.400377843304717	9.30968855372694e-06	OPC	37918548	chr9	37872736	37873235	37872985.5	-45562.5
467770	1858261	chr9:37873236-37873735	Olfr878	0.118609527503954	1.46213331687628e-05	IN	37918548	chr9	37873236	37873735	37873485.5	-45062.5
467771	1858262	chr9:37873736-37874235	Olfr145	0.113076809370026	0.00129105171880617	EN	37890567	chr9	37873736	37874235	37873985.5	-16581.5
467772	1858264	chr9:37874736-37875235	Olfr878	0.375208923699028	9.99200722162641e-16	AS	37918548	chr9	37874736	37875235	37874985.5	-43562.5
467773	1858265	chr9:37875236-37875735	Olfr878	0.125821197509935	0.00113956054721975	EN	37918548	chr9	37875236	37875735	37875485.5	-43062.5
467774	1858266	chr9:37875736-37876235	Olfr145	0.247865170672367	8.158087100818e-05	MG	37890567	chr9	37875736	37876235	37875985.5	-14581.5
467775	1858267	chr9:37876236-37876735	Olfr145	0.120562931754348	0.00252253741699826	EN	37890567	chr9	37876236	37876735	37876485.5	-14081.5
467776	1858269	chr9:37877236-37877735	Olfr878	1	0	MG	37918548	chr9	37877236	37877735	37877485.5	-41062.5
467777	1858270	chr9:37877736-37878235	Olfr878	0.706170835334658	0	MG	37918548	chr9	37877736	37878235	37877985.5	-40562.5
467778	1858271	chr9:37878236-37878735	Olfr878	0.49358527467188	0	OPC	37918548	chr9	37878236	37878735	37878485.5	-40062.5
467779	1858273	chr9:37879236-37879735	Olfr145	0.112905459724602	0.00177303538276563	EN	37890567	chr9	37879236	37879735	37879485.5	-11081.5
467780	1858285	chr9:37885236-37885735	Olfr145	0.371315630651961	1.66533453693773e-15	OG	37890567	chr9	37885236	37885735	37885485.5	-5081.5
467781	1858290	chr9:37887736-37888235	Olfr145	0.10460198858059	0.00527817900700334	EN	37890567	chr9	37887736	37888235	37887985.5	-2581.5
467782	1858293	chr9:37889236-37889735	Olfr145	0.144153469775429	5.61271764600857e-05	OG	37890567	chr9	37889236	37889735	37889485.5	-1081.5
467783	1858297	chr9:37891236-37891735	Olfr145	0.1882596114622	0.00268047498862345	AS	37890567	chr9	37891236	37891735	37891485.5	918.5
467784	1858299	chr9:37892236-37892735	Olfr145	0.211380416777033	1.21399877455186e-05	OG	37890567	chr9	37892236	37892735	37892485.5	1918.5
467785	1858303	chr9:37894236-37894735	Olfr145	0.215138126594075	0.000384189125989698	AS	37890567	chr9	37894236	37894735	37894485.5	3918.5
467786	1858304	chr9:37894736-37895235	Olfr145	0.31121523141367	9.0793483842333e-10	AS	37890567	chr9	37894736	37895235	37894985.5	4418.5
467787	1858305	chr9:37895236-37895735	Olfr145	0.181015946576166	2.46295720909284e-05	OG	37890567	chr9	37895236	37895735	37895485.5	4918.5
467788	1858309	chr9:37897236-37897735	Olfr145	0.445032129994098	0	AS	37890567	chr9	37897236	37897735	37897485.5	6918.5
467789	1858310	chr9:37897736-37898235	Olfr878	0.120607282149996	0.000325075234643313	EN	37918548	chr9	37897736	37898235	37897985.5	-20562.5
467790	1858316	chr9:37900736-37901235	Olfr145	0.208818229907008	0.000196412870777651	OG	37890567	chr9	37900736	37901235	37900985.5	10418.5
467791	1858317	chr9:37901236-37901735	Olfr145	0.178427143564339	1.85044359783948e-05	OG	37890567	chr9	37901236	37901735	37901485.5	10918.5
467792	1858318	chr9:37901736-37902235	Olfr145	0.263337579853662	2.11192008325867e-09	OG	37890567	chr9	37901736	37902235	37901985.5	11418.5
467793	1858322	chr9:37903736-37904235	Olfr145	0.144759156623225	0.00198405769449084	OG	37890567	chr9	37903736	37904235	37903985.5	13418.5
467794	1858324	chr9:37904736-37905235	Olfr145	0.49358527467188	0	OPC	37890567	chr9	37904736	37905235	37904985.5	14418.5
467795	1858332	chr9:37908736-37909235	Olfr878	0.128900421237139	0.000442323241546694	EN	37918548	chr9	37908736	37909235	37908985.5	-9562.5
467796	1858334	chr9:37909736-37910234	Olfr145	0.25378537578406	6.342716661345e-05	AS	37890567	chr9	37909736	37910234	37909985	19418
467797	1858343	chr9:37914235-37914734	Olfr878	0.351142379774624	1.11022302462516e-16	OG	37918548	chr9	37914235	37914734	37914484.5	-4063.5
467798	1858349	chr9:37917235-37917734	Olfr145	0.119830357191772	0.00496047392857901	OG	37890567	chr9	37917235	37917734	37917484.5	26917.5
467799	1858350	chr9:37917735-37918234	Olfr145	0.159073802620481	0.00019794378620841	OG	37890567	chr9	37917735	37918234	37917984.5	27417.5
467800	1858351	chr9:37918235-37918734	Olfr878	0.400377843304717	3.44595529888636e-09	OPC	37918548	chr9	37918235	37918734	37918484.5	-63.5
467801	1858358	chr9:37921735-37922234	Olfr878	0.1287731683532	0.000378494080892522	EN	37918548	chr9	37921735	37922234	37921984.5	3436.5
467802	1858364	chr9:37924735-37925234	Olfr145	0.149029088915239	7.34529674782936e-05	EN	37890567	chr9	37924735	37925234	37924984.5	34417.5
467803	1858365	chr9:37925235-37925734	Olfr145	0.249378769700257	1.13649412547545e-07	AS	37890567	chr9	37925235	37925734	37925484.5	34917.5
467804	1858366	chr9:37925735-37926234	Olfr145	0.143947987004148	0.00872338870887901	AS	37890567	chr9	37925735	37926234	37925984.5	35417.5
467805	1858369	chr9:37927235-37927734	Olfr878	0.150243749658958	4.55270345326442e-05	EN	37918548	chr9	37927235	37927734	37927484.5	8936.5
467806	1858377	chr9:37931235-37931734	Olfr878	0.306030468665334	2.94254216899326e-05	OPC	37918548	chr9	37931235	37931734	37931484.5	12936.5
467807	1858378	chr9:37931735-37932234	Olfr878	0.702578946016055	0	OPC	37918548	chr9	37931735	37932234	37931984.5	13436.5
467808	1858379	chr9:37932235-37932734	Olfr878	0.296677317630498	1.48502987684651e-10	MG	37918548	chr9	37932235	37932734	37932484.5	13936.5
467809	1858383	chr9:37934235-37934734	Olfr878	0.400377843304717	5.76571809074444e-07	OPC	37918548	chr9	37934235	37934734	37934484.5	15936.5
467810	1858387	chr9:37936235-37936734	Olfr145	0.158089049263357	0.00059292374876796	OG	37890567	chr9	37936235	37936734	37936484.5	45917.5
467811	1858403	chr9:37944235-37944734	Olfr878	0.144901557260679	8.94400210181834e-05	EN	37918548	chr9	37944235	37944734	37944484.5	25936.5
467812	1858405	chr9:37945235-37945734	Olfr878	0.702578946016055	0	OPC	37918548	chr9	37945235	37945734	37945484.5	26936.5
467813	1858406	chr9:37945735-37946234	Olfr878	0.702578946016055	0	OPC	37918548	chr9	37945735	37946234	37945984.5	27436.5
467814	1858415	chr9:37950235-37950734	Olfr878	0.103724682303242	0.00525376479934447	EN	37918548	chr9	37950235	37950734	37950484.5	31936.5
467815	1858432	chr9:37958735-37959234	Olfr878	0.119144518116314	0.000887707102064539	EN	37918548	chr9	37958735	37959234	37958984.5	40436.5
467816	1858440	chr9:37962735-37963234	Olfr878	0.403874593027902	1.40415806204608e-07	OPC	37918548	chr9	37962735	37963234	37962984.5	44436.5
467817	1858448	chr9:37966735-37967234	Olfr878	0.130348260700409	0.000192143753020124	EN	37918548	chr9	37966735	37967234	37966984.5	48436.5
467818	1858585	chr9:38035234-38035733	Olfr887	0.125118248413566	0.000654223694989353	EN	38084838	chr9	38035234	38035733	38035483.5	-49354.5
467819	1858586	chr9:38035734-38036233	Olfr887	0.218728067500688	3.86357612569554e-14	EN	38084838	chr9	38035734	38036233	38035983.5	-48854.5
467820	1858596	chr9:38040734-38041233	Olfr887	0.328526228057531	1.02931698386932e-07	AS	38084838	chr9	38040734	38041233	38040983.5	-43854.5
467821	1858598	chr9:38041734-38042233	Olfr887	0.146160900321924	0.000213826455860322	OG	38084838	chr9	38041734	38042233	38041983.5	-42854.5
467822	1858605	chr9:38045234-38045733	Olfr887	0.245102038440107	6.19844752192122e-08	OG	38084838	chr9	38045234	38045733	38045483.5	-39354.5
467823	1858606	chr9:38045734-38046233	Olfr887	0.168105730060917	2.94847330887249e-05	OG	38084838	chr9	38045734	38046233	38045983.5	-38854.5
467824	1858612	chr9:38048734-38049233	Olfr887	0.115241255588357	4.82020558795204e-05	IN	38084838	chr9	38048734	38049233	38048983.5	-35854.5
467825	1858626	chr9:38055734-38056233	Olfr887	0.243145135937591	2.22044604925031e-16	OG	38084838	chr9	38055734	38056233	38055983.5	-28854.5
467826	1858633	chr9:38059234-38059733	Olfr887	0.192171499492583	2.09161282536119e-05	AS	38084838	chr9	38059234	38059733	38059483.5	-25354.5
467827	1858639	chr9:38062234-38062733	Olfr887	0.214574367418624	0.000181988647028675	AS	38084838	chr9	38062234	38062733	38062483.5	-22354.5
467828	1858643	chr9:38064234-38064733	Olfr887	0.442855933759408	1.11022302462516e-16	AS	38084838	chr9	38064234	38064733	38064483.5	-20354.5
467829	1858645	chr9:38065234-38065733	Olfr887	0.165332852039293	2.75348263921726e-05	OG	38084838	chr9	38065234	38065733	38065483.5	-19354.5
467830	1858650	chr9:38067734-38068233	Olfr889	0.124185250001532	0.000424095865826368	EN	38115798	chr9	38067734	38068233	38067983.5	-47814.5
467831	1858651	chr9:38068234-38068733	Olfr889	0.118586185871527	0.000126188647094239	EN	38115798	chr9	38068234	38068733	38068483.5	-47314.5
467832	1858654	chr9:38069734-38070233	Olfr889	0.40378296429397	2.58049137613625e-12	AS	38115798	chr9	38069734	38070233	38069983.5	-45814.5
467833	1858655	chr9:38070234-38070733	Olfr889	0.310451320207302	3.05402502731589e-07	AS	38115798	chr9	38070234	38070733	38070483.5	-45314.5
467834	1858664	chr9:38074734-38075233	Olfr887	0.145540259556226	0.00226146087899026	OG	38084838	chr9	38074734	38075233	38074983.5	-9854.5
467835	1858665	chr9:38075234-38075733	Olfr887	0.130721182185132	0.00182226651828088	OG	38084838	chr9	38075234	38075733	38075483.5	-9354.5
467836	1858669	chr9:38077234-38077733	Olfr887	0.195521852710053	5.90776609076249e-05	OG	38084838	chr9	38077234	38077733	38077483.5	-7354.5
467837	1858681	chr9:38083234-38083733	Olfr889	0.102200071071911	0.00184448921512592	EN	38115798	chr9	38083234	38083733	38083483.5	-32314.5
467838	1858682	chr9:38083734-38084233	Olfr887	0.243631057935612	2.58229991600967e-06	OG	38084838	chr9	38083734	38084233	38083983.5	-854.5
467839	1858683	chr9:38084234-38084733	Olfr887	0.243631057935612	2.8694158160647e-11	OG	38084838	chr9	38084234	38084733	38084483.5	-354.5
467840	1858686	chr9:38085734-38086233	Olfr887	0.110853211223479	0.000281765059240491	EN	38084838	chr9	38085734	38086233	38085983.5	1145.5
467841	1858689	chr9:38087234-38087733	Olfr889	0.117667339819743	0.00155452717755356	EN	38115798	chr9	38087234	38087733	38087483.5	-28314.5
467842	1858692	chr9:38088734-38089233	Olfr887	0.406618357327044	8.3781847397546e-06	MG	38084838	chr9	38088734	38089233	38088983.5	4145.5
467843	1858694	chr9:38089734-38090233	Olfr889	0.104079462085902	0.000900379707768906	EN	38115798	chr9	38089734	38090233	38089983.5	-25814.5
467844	1858695	chr9:38090234-38090733	Olfr887	0.248747452691572	3.58503019692868e-06	AS	38084838	chr9	38090234	38090733	38090483.5	5645.5
467845	1858696	chr9:38090734-38091233	Olfr887	0.248747452691572	0.000131979066705479	AS	38084838	chr9	38090734	38091233	38090983.5	6145.5
467846	1858701	chr9:38093234-38093733	Olfr889	0.132818494661545	0.000202277911247939	EN	38115798	chr9	38093234	38093733	38093483.5	-22314.5
467847	1858709	chr9:38097233-38097732	Olfr889	0.100693652868453	0.00815403426411077	EN	38115798	chr9	38097233	38097732	38097482.5	-18315.5
467848	1858713	chr9:38099233-38099732	Olfr889	0.124853711275463	0.00127843821737661	EN	38115798	chr9	38099233	38099732	38099482.5	-16315.5
467849	1858714	chr9:38099733-38100232	Olfr889	0.216325471323741	9.33308985651138e-12	EN	38115798	chr9	38099733	38100232	38099982.5	-15815.5
467850	1858718	chr9:38101733-38102232	Olfr887	0.199520254605964	2.65023136769571e-09	OG	38084838	chr9	38101733	38102232	38101982.5	17144.5
467851	1858719	chr9:38102233-38102732	Olfr887	0.248037392193881	1.45427969666656e-09	OG	38084838	chr9	38102233	38102732	38102482.5	17644.5
467852	1858722	chr9:38103733-38104232	Olfr887	0.10841797994128	0.000155460696809828	IN	38084838	chr9	38103733	38104232	38103982.5	19144.5
467853	1858723	chr9:38104233-38104732	Olfr889	0.102557830947308	0.00264371530248975	EN	38115798	chr9	38104233	38104732	38104482.5	-11315.5
467854	1858735	chr9:38110233-38110732	Olfr889	0.168082425479582	1.68824480600849e-05	EN	38115798	chr9	38110233	38110732	38110482.5	-5315.5
467855	1858738	chr9:38111733-38112232	Olfr887	0.168105730060917	3.14003447021705e-07	OG	38084838	chr9	38111733	38112232	38111982.5	27144.5
467856	1858743	chr9:38114233-38114732	Olfr887	0.145540259556226	0.00149898588907704	OG	38084838	chr9	38114233	38114732	38114482.5	29644.5
467857	1858746	chr9:38115733-38116232	Olfr887	0.702578946016055	0	OPC	38084838	chr9	38115733	38116232	38115982.5	31144.5
467858	1858751	chr9:38118233-38118732	Olfr887	0.241188233435076	1.12802991392158e-08	OG	38084838	chr9	38118233	38118732	38118482.5	33644.5
467859	1858752	chr9:38118733-38119232	Olfr887	0.440679737524718	2.2921035069956e-09	AS	38084838	chr9	38118733	38119232	38118982.5	34144.5
467860	1858753	chr9:38119233-38119732	Olfr887	0.146781541087622	0.00134661065921449	OG	38084838	chr9	38119233	38119732	38119482.5	34644.5
467861	1858754	chr9:38119733-38120232	Olfr887	0.170185388577134	1.1349323503107e-05	OG	38084838	chr9	38119733	38120232	38119982.5	35144.5
467862	1858759	chr9:38122233-38122732	Olfr887	0.166719291050105	2.32988461468242e-06	OG	38084838	chr9	38122233	38122732	38122482.5	37644.5
467863	1858769	chr9:38127233-38127732	Olfr887	0.13128830228138	0.00647187040683916	OG	38084838	chr9	38127233	38127732	38127482.5	42644.5
467864	1858770	chr9:38127733-38128232	Olfr889	0.136875881377959	1.51859946568855e-05	EN	38115798	chr9	38127733	38128232	38127982.5	12184.5
467865	1858776	chr9:38130733-38131232	Olfr887	0.440679737524718	1.72639680329212e-13	AS	38084838	chr9	38130733	38131232	38130982.5	46144.5
467866	1858777	chr9:38131233-38131732	Olfr887	0.248747452691572	7.20462807235478e-05	AS	38084838	chr9	38131233	38131732	38131482.5	46644.5
467867	1858833	chr9:38159233-38159732	Olfr889	0.203670275261089	9.21801857067805e-10	EN	38115798	chr9	38159233	38159732	38159482.5	43684.5
467868	1858835	chr9:38160233-38160732	Olfr889	0.117726865684052	0.00183950660763232	EN	38115798	chr9	38160233	38160732	38160482.5	44684.5
467869	1858840	chr9:38162733-38163232	Olfr889	0.26105891760518	1.60140044361823e-05	AS	38115798	chr9	38162733	38163232	38162982.5	47184.5
467870	1858841	chr9:38163233-38163732	Olfr889	0.350112491695146	2.50810686663883e-08	AS	38115798	chr9	38163233	38163732	38163482.5	47684.5
467871	1858843	chr9:38164233-38164732	Olfr889	0.195839294180326	4.72561521025483e-08	EN	38115798	chr9	38164233	38164732	38164482.5	48684.5
467872	1859120	chr9:38302731-38303230	Olfr898	0.104279793143885	0.00963489416799967	EN	38349085	chr9	38302731	38303230	38302980.5	-46104.5
467873	1859121	chr9:38303231-38303730	Olfr898	0.126405643116981	1.10104599501115e-05	EN	38349085	chr9	38303231	38303730	38303480.5	-45604.5
467874	1859125	chr9:38305231-38305730	Olfr898	0.439171991562376	3.65374563937593e-09	Vas	38349085	chr9	38305231	38305730	38305480.5	-43604.5
467875	1859143	chr9:38314231-38314730	Olfr898	0.169794809201167	0.00640293860460495	AS	38349085	chr9	38314231	38314730	38314480.5	-34604.5
467876	1859147	chr9:38316231-38316730	Olfr898	0.176066912971131	0.00718578986334406	AS	38349085	chr9	38316231	38316730	38316480.5	-32604.5
467877	1859149	chr9:38317231-38317730	Olfr898	0.306882345551421	5.25857135613705e-12	AS	38349085	chr9	38317231	38317730	38317480.5	-31604.5
467878	1859151	chr9:38318231-38318730	Olfr898	0.214279137278745	0.000627903389598727	AS	38349085	chr9	38318231	38318730	38318480.5	-30604.5
467879	1859170	chr9:38327731-38328230	Olfr251	0.194549926585356	9.9029506817061e-06	MG	38377883	chr9	38327731	38328230	38327980.5	-49902.5
467880	1859171	chr9:38328231-38328730	Olfr898	0.115227930419612	0.00215403713322304	OG	38349085	chr9	38328231	38328730	38328480.5	-20604.5
467881	1859177	chr9:38331231-38331730	Olfr251	0.20071418720862	1.90483439584943e-05	OG	38377883	chr9	38331231	38331730	38331480.5	-46402.5
467882	1859178	chr9:38331731-38332230	Olfr251	0.22427846483619	0.001708560932005	AS	38377883	chr9	38331731	38332230	38331980.5	-45902.5
467883	1859180	chr9:38332731-38333230	Olfr898	0.196496180446663	8.06417128185188e-06	OG	38349085	chr9	38332731	38333230	38332980.5	-16104.5
467884	1859181	chr9:38333231-38333730	Olfr898	0.115482184558192	0.00905858704092555	OG	38349085	chr9	38333231	38333730	38333480.5	-15604.5
467885	1859182	chr9:38333731-38334230	Olfr251	0.125151065850564	0.00522344319911194	OG	38377883	chr9	38333731	38334230	38333980.5	-43902.5
467886	1859183	chr9:38334231-38334730	Olfr898	0.310410272035752	3.68178178722367e-07	AS	38349085	chr9	38334231	38334730	38334480.5	-14604.5
467887	1859191	chr9:38338231-38338730	Olfr898	0.315054814759479	1.16100462577151e-11	AS	38349085	chr9	38338231	38338730	38338480.5	-10604.5
467888	1859195	chr9:38340231-38340730	Olfr898	0.215923222731012	1.71891111788725e-07	AS	38349085	chr9	38340231	38340730	38340480.5	-8604.5
467889	1859197	chr9:38341231-38341730	Olfr251	0.152751504239248	0.00436003226267345	AS	38377883	chr9	38341231	38341730	38341480.5	-36402.5
467890	1859204	chr9:38344731-38345230	Olfr898	0.210990966374212	0.000946187215548511	AS	38349085	chr9	38344731	38345230	38344980.5	-4104.5
467891	1859205	chr9:38345231-38345730	Olfr898	0.3503417962937	6.16621790294758e-08	AS	38349085	chr9	38345231	38345730	38345480.5	-3604.5
467892	1859206	chr9:38345731-38346230	Olfr251	0.143907996099081	0.00735461303029683	AS	38377883	chr9	38345731	38346230	38345980.5	-31902.5
467893	1859210	chr9:38347731-38348230	Olfr251	0.347195953707328	8.07242583888979e-09	Vas	38377883	chr9	38347731	38348230	38347980.5	-29902.5
467894	1859211	chr9:38348231-38348730	Olfr251	0.145345299573504	0.00217222336022926	OG	38377883	chr9	38348231	38348730	38348480.5	-29402.5
467895	1859212	chr9:38348731-38349230	Olfr251	0.201559299575814	0.000368638380517705	OG	38377883	chr9	38348731	38349230	38348980.5	-28902.5
467896	1859215	chr9:38350231-38350730	Olfr251	0.153147207186705	0.00865231265782573	AS	38377883	chr9	38350231	38350730	38350480.5	-27402.5
467897	1859217	chr9:38351231-38351730	Olfr251	0.111219301374451	0.00374590515787532	OG	38377883	chr9	38351231	38351730	38351480.5	-26402.5
467898	1859218	chr9:38351731-38352230	Olfr251	0.103613235668497	0.00079190433856624	EN	38377883	chr9	38351731	38352230	38351980.5	-25902.5
467899	1859220	chr9:38352731-38353230	Olfr251	0.24680076045634	3.21333042516692e-05	AS	38377883	chr9	38352731	38353230	38352980.5	-24902.5
467900	1859223	chr9:38354231-38354730	Olfr251	0.155967325381127	0.00178265009421341	AS	38377883	chr9	38354231	38354730	38354480.5	-23402.5
467901	1859228	chr9:38356731-38357230	Olfr251	0.280446072458037	2.16499603356013e-07	Vas	38377883	chr9	38356731	38357230	38356980.5	-20902.5
467902	1859230	chr9:38357731-38358230	Olfr251	0.347406181622305	0	MG	38377883	chr9	38357731	38358230	38357980.5	-19902.5
467903	1859233	chr9:38359231-38359730	Olfr898	0.31384919738994	1.71195368992016e-09	Vas	38349085	chr9	38359231	38359730	38359480.5	10395.5
467904	1859234	chr9:38359731-38360230	Olfr251	0.240631484848216	2.57391368108095e-06	MG	38377883	chr9	38359731	38360230	38359980.5	-17902.5
467905	1859235	chr9:38360231-38360730	Olfr898	0.310056457844442	5.66684920343397e-05	Vas	38349085	chr9	38360231	38360730	38360480.5	11395.5
467906	1859236	chr9:38360731-38361230	Olfr898	0.206539718482265	5.15804529305219e-05	MG	38349085	chr9	38360731	38361230	38360980.5	11895.5
467907	1859237	chr9:38361231-38361730	Olfr251	0.245978851178176	0.0017596274566507	MG	38377883	chr9	38361231	38361730	38361480.5	-16402.5
467908	1859239	chr9:38362231-38362730	Olfr251	0.152345196173212	0.00734549873415169	AS	38377883	chr9	38362231	38362730	38362480.5	-15402.5
467909	1859242	chr9:38363731-38364230	Olfr251	0.153555459524718	0.00825995744893682	AS	38377883	chr9	38363731	38364230	38363980.5	-13902.5
467910	1859243	chr9:38364231-38364730	Olfr898	0.210990966374212	0.000408963554792141	AS	38349085	chr9	38364231	38364730	38364480.5	15395.5
467911	1859245	chr9:38365231-38365730	Olfr251	0.217049062897735	0.000817820159489169	AS	38377883	chr9	38365231	38365730	38365480.5	-12402.5
467912	1859248	chr9:38366731-38367230	Olfr251	0.153555459524718	4.26916022767676e-05	AS	38377883	chr9	38366731	38367230	38366980.5	-10902.5
467913	1859249	chr9:38367231-38367730	Olfr251	0.347406181622305	0.00015227053112532	MG	38377883	chr9	38367231	38367730	38367480.5	-10402.5
467914	1859255	chr9:38370231-38370730	Olfr251	0.108774921124463	0.0051151842985756	OG	38377883	chr9	38370231	38370730	38370480.5	-7402.5
467915	1859260	chr9:38372730-38373229	Olfr251	0.172802371811002	0.000133620470996076	OG	38377883	chr9	38372730	38373229	38372979.5	-4903.5
467916	1859265	chr9:38375230-38375729	Olfr251	0.206291886351061	3.20480144794244e-05	AS	38377883	chr9	38375230	38375729	38375479.5	-2403.5
467917	1859267	chr9:38376230-38376729	Olfr251	0.22427846483619	0.000208764014412721	AS	38377883	chr9	38376230	38376729	38376479.5	-1403.5
467918	1859273	chr9:38379230-38379729	Olfr251	0.226549639163645	0.000193532361277393	AS	38377883	chr9	38379230	38379729	38379479.5	1596.5
467919	1859274	chr9:38379730-38380229	Olfr251	0.226549639163645	0.00198717394722414	AS	38377883	chr9	38379730	38380229	38379979.5	2096.5
467920	1859278	chr9:38381730-38382229	Olfr251	0.190730377875642	0.000163604988594024	MG	38377883	chr9	38381730	38382229	38381979.5	4096.5
467921	1859280	chr9:38382730-38383229	Olfr251	0.343630027474236	1.50173207202897e-11	MG	38377883	chr9	38382730	38383229	38382979.5	5096.5
467922	1859282	chr9:38383730-38384229	Olfr898	0.15316190717079	0.000120445488582588	MG	38349085	chr9	38383730	38384229	38383979.5	34894.5
467923	1859284	chr9:38384730-38385229	Olfr251	0.155163370095657	0.00596884046837443	AS	38377883	chr9	38384730	38385229	38384979.5	7096.5
467924	1859297	chr9:38391230-38391729	Olfr251	0.110730425324453	0.0087048401998645	OG	38377883	chr9	38391230	38391729	38391479.5	13596.5
467925	1859310	chr9:38397730-38398229	Olfr898	0.168898794376886	0.00831447707942023	AS	38349085	chr9	38397730	38398229	38397979.5	48894.5
467926	1859318	chr9:38401730-38402229	Olfr251	0.227685226327372	0.000258135945989446	AS	38377883	chr9	38401730	38402229	38401979.5	24096.5
467927	1859319	chr9:38402230-38402729	Olfr251	0.112197053474446	0.000476166711025017	OG	38377883	chr9	38402230	38402729	38402479.5	24596.5
467928	1859320	chr9:38402730-38403229	Olfr251	0.104863912724482	0.00646941479475249	OG	38377883	chr9	38402730	38403229	38402979.5	25096.5
467929	1859325	chr9:38405230-38405729	Olfr251	0.14712381724096	0.000791072970071416	AS	38377883	chr9	38405230	38405729	38405479.5	27596.5
467930	1859329	chr9:38407230-38407729	Olfr251	0.405616805235893	9.10237713480644e-06	OPC	38377883	chr9	38407230	38407729	38407479.5	29596.5
467931	1859349	chr9:38417230-38417729	Olfr251	0.190178018122763	0	MG	38377883	chr9	38417230	38417729	38417479.5	39596.5
467932	1859350	chr9:38417730-38418229	Olfr251	0.343630027474236	2.72061702810689e-06	MG	38377883	chr9	38417730	38418229	38417979.5	40096.5
467933	1859352	chr9:38418730-38419229	Olfr251	0.112839762962748	0.000882199386771476	EN	38377883	chr9	38418730	38419229	38418979.5	41096.5
467934	1859359	chr9:38422230-38422729	Olfr251	0.39862341204217	1.29077818333823e-06	OPC	38377883	chr9	38422230	38422729	38422479.5	44596.5
467935	1859360	chr9:38422730-38423229	Olfr251	0.216771322185309	2.92892956998969e-07	OG	38377883	chr9	38422730	38423229	38422979.5	45096.5
467936	1859371	chr9:38428230-38428729	Olfr905	0.15764500602861	1.25025711054105e-05	OG	38472749	chr9	38428230	38428729	38428479.5	-44269.5
467937	1859375	chr9:38430230-38430729	Olfr905	0.190881287779136	0.00315253000965221	AS	38472749	chr9	38430230	38430729	38430479.5	-42269.5
467938	1859377	chr9:38431230-38431729	Olfr905	0.574874270697967	5.35338440244004e-12	OPC	38472749	chr9	38431230	38431729	38431479.5	-41269.5
467939	1859380	chr9:38432730-38433229	Olfr905	0.281016948120303	9.80349135204506e-12	OG	38472749	chr9	38432730	38433229	38432979.5	-39769.5
467940	1859381	chr9:38433230-38433729	Olfr905	0.131529863664036	0.00489843711138216	OG	38472749	chr9	38433230	38433729	38433479.5	-39269.5
467941	1859384	chr9:38434730-38435229	Olfr905	0.195293080040059	0.00256117052227633	OG	38472749	chr9	38434730	38435229	38434979.5	-37769.5
467942	1859395	chr9:38440230-38440729	Olfr905	0.569939727601847	0	OPC	38472749	chr9	38440230	38440729	38440479.5	-32269.5
467943	1859396	chr9:38440730-38441229	Olfr905	0.115736513524322	0.0019024747735441	OG	38472749	chr9	38440730	38441229	38440979.5	-31769.5
467944	1859408	chr9:38446730-38447229	Olfr905	0.130691489157228	0.00182645058630782	OG	38472749	chr9	38446730	38447229	38446979.5	-25769.5
467945	1859414	chr9:38449730-38450229	Olfr905	0.15469530737111	4.25519283582254e-05	OG	38472749	chr9	38449730	38450229	38449979.5	-22769.5
467946	1859415	chr9:38450230-38450729	Olfr905	0.130691489157228	0.000522049323402607	OG	38472749	chr9	38450230	38450729	38450479.5	-22269.5
467947	1859420	chr9:38452730-38453229	Olfr905	0.153712074485277	0.00225778638498053	OG	38472749	chr9	38452730	38453229	38452979.5	-19769.5
467948	1859435	chr9:38460230-38460729	Olfr905	0.103896582136098	0.0096619583408587	OG	38472749	chr9	38460230	38460729	38460479.5	-12269.5
467949	1859444	chr9:38464729-38465228	Olfr905	0.19769915494815	2.75065264397911e-05	OG	38472749	chr9	38464729	38465228	38464978.5	-7770.5
467950	1859454	chr9:38469729-38470228	Olfr905	0.283849780258612	3.70758979073571e-12	OG	38472749	chr9	38469729	38470228	38469978.5	-2770.5
467951	1859455	chr9:38470229-38470728	Olfr905	0.195293080040059	5.58961766783383e-06	OG	38472749	chr9	38470229	38470728	38470478.5	-2270.5
467952	1859456	chr9:38470729-38471228	Olfr905	0.191373631118349	0.000216423798772736	AS	38472749	chr9	38470729	38471228	38470978.5	-1770.5
467953	1859458	chr9:38471729-38472228	Olfr905	0.114815596769366	0.000260935851353339	EN	38472749	chr9	38471729	38472228	38471978.5	-770.5
467954	1859461	chr9:38473229-38473728	Olfr905	0.118035361494818	0.000474017704817808	EN	38472749	chr9	38473229	38473728	38473478.5	729.5
467955	1859462	chr9:38473729-38474228	Olfr905	0.287249178824584	1.03104969007006e-10	OG	38472749	chr9	38473729	38474228	38473978.5	1229.5
467956	1859463	chr9:38474229-38474728	Olfr911-ps1	0.281990523596622	9.8275492299571e-08	AS	38523730	chr9	38474229	38474728	38474478.5	-49251.5
467957	1859464	chr9:38474729-38475228	Olfr905	0.198369011890299	0.000121464986408082	AS	38472749	chr9	38474729	38475228	38474978.5	2229.5
467958	1859468	chr9:38476729-38477228	Olfr905	0.248167040969726	1.34175155979133e-05	AS	38472749	chr9	38476729	38477228	38476978.5	4229.5
467959	1859480	chr9:38482729-38483228	Olfr905	0.162043022606406	0.00218098748965179	AS	38472749	chr9	38482729	38483228	38482978.5	10229.5
467960	1859482	chr9:38483729-38484228	Olfr911-ps1	0.406618357327044	0	MG	38523730	chr9	38483729	38484228	38483978.5	-39751.5
467961	1859483	chr9:38484229-38484728	Olfr911-ps1	0.103382892697115	0.00693394010148018	EN	38523730	chr9	38484229	38484728	38484478.5	-39251.5
467962	1859496	chr9:38490729-38491228	Olfr911-ps1	0.116513390031258	0.00229766950440624	EN	38523730	chr9	38490729	38491228	38490978.5	-32751.5
467963	1859499	chr9:38492229-38492728	Olfr911-ps1	0.124438693596912	0.000776378808897471	EN	38523730	chr9	38492229	38492728	38492478.5	-31251.5
467964	1859504	chr9:38494729-38495228	Olfr905	0.347932407276152	5.20369303202983e-11	AS	38472749	chr9	38494729	38495228	38494978.5	22229.5
467965	1859505	chr9:38495229-38495728	Olfr905	0.396738023780598	2.15911732937002e-11	AS	38472749	chr9	38495229	38495728	38495478.5	22729.5
467966	1859510	chr9:38497729-38498228	Olfr905	0.351385830673434	2.3822055439382e-12	AS	38472749	chr9	38497729	38498228	38497978.5	25229.5
467967	1859513	chr9:38499229-38499728	Olfr911-ps1	0.216225610773962	0.000136374745307588	AS	38523730	chr9	38499229	38499728	38499478.5	-24251.5
467968	1859514	chr9:38499729-38500228	Olfr911-ps1	0.166371010737053	0.00697106725178598	AS	38523730	chr9	38499729	38500228	38499978.5	-23751.5
467969	1859517	chr9:38501229-38501728	Olfr905	0.404449726087966	0	MG	38472749	chr9	38501229	38501728	38501478.5	28729.5
467970	1859531	chr9:38509229-38509728	Olfr905	0.569939727601847	8.369382964446e-11	OPC	38472749	chr9	38509229	38509728	38509478.5	36729.5
467971	1859536	chr9:38511729-38512228	Olfr911-ps1	0.146474865724359	0.00612316405876479	OG	38523730	chr9	38511729	38512228	38511978.5	-11751.5
467972	1859540	chr9:38513729-38514228	Olfr905	0.281016948120303	1.35884636875971e-11	OG	38472749	chr9	38513729	38514228	38513978.5	41229.5
467973	1859544	chr9:38515729-38516228	Olfr911-ps1	0.499246513827837	0	Vas	38523730	chr9	38515729	38516228	38515978.5	-7751.5
467974	1859549	chr9:38518229-38518728	Olfr911-ps1	0.10333686291408	0.00517978444884237	EN	38523730	chr9	38518229	38518728	38518478.5	-5251.5
467975	1859560	chr9:38523729-38524228	Olfr911-ps1	0.250129821384363	8.92854844058988e-07	OG	38523730	chr9	38523729	38524228	38523978.5	248.5
467976	1859574	chr9:38530729-38531228	Olfr911-ps1	0.493267513662234	2.80655253814821e-07	Vas	38523730	chr9	38530729	38531228	38530978.5	7248.5
467977	1859583	chr9:38535229-38535728	Olfr911-ps1	0.280584087069956	7.68809397611037e-06	AS	38523730	chr9	38535229	38535728	38535478.5	11748.5
467978	1859601	chr9:38544229-38544728	Olfr912	0.145681810753622	8.9921579660146e-07	OG	38580244	chr9	38544229	38544728	38544478.5	-35765.5
467979	1859604	chr9:38545729-38546228	Olfr912	0.130148502598396	0.00312516351438741	OG	38580244	chr9	38545729	38546228	38545978.5	-34265.5
467980	1859608	chr9:38547729-38548228	Olfr911-ps1	0.402281094848889	0	MG	38523730	chr9	38547729	38548228	38547978.5	24248.5
467981	1859614	chr9:38550729-38551228	Olfr911-ps1	0.218576258566311	2.4518420405073e-08	OG	38523730	chr9	38550729	38551228	38550978.5	27248.5
467982	1859615	chr9:38551229-38551728	Olfr911-ps1	0.16074289545343	0.000290806419180778	OG	38523730	chr9	38551229	38551728	38551478.5	27748.5
467983	1859619	chr9:38553229-38553728	Olfr911-ps1	0.17309423670056	3.37219680687229e-05	OG	38523730	chr9	38553229	38553728	38553478.5	29748.5
467984	1859620	chr9:38553729-38554228	Olfr912	0.344870467122313	3.06276559669527e-10	AS	38580244	chr9	38553729	38554228	38553978.5	-26265.5
467985	1859622	chr9:38554729-38555227	Olfr912	0.349313002205543	7.56580868018775e-05	Vas	38580244	chr9	38554729	38555227	38554978	-25266
467986	1859625	chr9:38556228-38556727	Olfr912	0.239996200617927	9.24779552935462e-09	MG	38580244	chr9	38556228	38556727	38556477.5	-23766.5
467987	1859638	chr9:38562728-38563227	Olfr912	0.346026723878432	1.01105051626416e-05	MG	38580244	chr9	38562728	38563227	38562977.5	-17266.5
467988	1859648	chr9:38567728-38568227	Olfr911-ps1	0.107322629492147	2.74186049703529e-05	IN	38523730	chr9	38567728	38568227	38567977.5	44247.5
467989	1859654	chr9:38570728-38571227	Olfr912	0.502236013910638	5.55111512312578e-16	Vas	38580244	chr9	38570728	38571227	38570977.5	-9266.5
467990	1859655	chr9:38571228-38571727	Olfr912	0.173429717253033	0.000293892672221907	OG	38580244	chr9	38571228	38571727	38571477.5	-8766.5
467991	1859678	chr9:38582728-38583227	Olfr912	0.241433956447248	0.00266425893919198	AS	38580244	chr9	38582728	38583227	38582977.5	2733.5
467992	1859680	chr9:38583728-38584227	Olfr912	0.241433956447248	0.000104693601004957	AS	38580244	chr9	38583728	38584227	38583977.5	3733.5
467993	1859684	chr9:38585728-38586227	Olfr912	0.346205695577511	4.88897811123934e-12	AS	38580244	chr9	38585728	38586227	38585977.5	5733.5
467994	1859686	chr9:38586728-38587227	Olfr912	0.24387885727203	6.55567126950363e-06	AS	38580244	chr9	38586728	38587227	38586977.5	6733.5
467995	1859688	chr9:38587728-38588227	Olfr912	0.34790730389951	0	MG	38580244	chr9	38587728	38588227	38587977.5	7733.5
467996	1859690	chr9:38588728-38589227	Olfr912	0.117852535868344	0.00014267982004168	EN	38580244	chr9	38588728	38589227	38588977.5	8733.5
467997	1859705	chr9:38596228-38596727	Olfr912	0.351385830673434	1.61357593952971e-11	AS	38580244	chr9	38596228	38596727	38596477.5	16233.5
467998	1859712	chr9:38599728-38600227	Olfr912	0.109758223638173	0.000535148144357067	EN	38580244	chr9	38599728	38600227	38599977.5	19733.5
467999	1859717	chr9:38602228-38602727	Olfr912	0.281367564116299	3.3383226371031e-06	MG	38580244	chr9	38602228	38602727	38602477.5	22233.5
468000	1859723	chr9:38605228-38605727	Olfr912	0.119933160713435	0.00104457491970922	EN	38580244	chr9	38605228	38605727	38605477.5	25233.5
468001	1859742	chr9:38614728-38615227	Olfr912	0.246323758096812	2.70473098575863e-05	AS	38580244	chr9	38614728	38615227	38614977.5	34733.5
468002	1859744	chr9:38615728-38616227	Olfr912	0.193372311338906	0.00190938362166615	AS	38580244	chr9	38615728	38616227	38615977.5	35733.5
468003	1859746	chr9:38616728-38617227	Olfr912	0.102362086681045	0.00429112018864597	EN	38580244	chr9	38616728	38617227	38616977.5	36733.5
468004	1859751	chr9:38619228-38619727	Olfr912	0.146600203397864	0.00366464248245701	OG	38580244	chr9	38619228	38619727	38619477.5	39233.5
468005	1859765	chr9:38626228-38626727	Olfr912	0.34447898387887	6.55971498231267e-08	AS	38580244	chr9	38626228	38626727	38626477.5	46233.5
468006	1859767	chr9:38627228-38627727	Olfr912	0.34790730389951	0	MG	38580244	chr9	38627228	38627727	38627477.5	47233.5
468007	1859769	chr9:38628228-38628727	Olfr912	0.500660058178282	8.87319961950794e-09	MG	38580244	chr9	38628228	38628727	38628477.5	48233.5
468008	1859850	chr9:38668727-38669226	Vwa5a	0.100708022727563	0.000217022858204352	IN	38718268	chr9	38668727	38669226	38668976.5	-49291.5
468009	1859860	chr9:38673727-38674226	Vwa5a	0.102316541717264	0.000111962865379067	IN	38718268	chr9	38673727	38674226	38673976.5	-44291.5
468010	1859885	chr9:38686227-38686726	Vwa5a	0.12418019722026	0.00791496750742959	AS	38718268	chr9	38686227	38686726	38686476.5	-31791.5
468011	1859928	chr9:38707727-38708226	Olfr920	0.144547563560497	1.56260699728517e-05	Vas	38752796	chr9	38707727	38708226	38707976.5	-44819.5
468012	1859930	chr9:38708727-38709226	Olfr920	0.124880548261941	0.00433692690202536	AS	38752796	chr9	38708727	38709226	38708976.5	-43819.5
468013	1859934	chr9:38710727-38711226	Olfr920	0.112356092061536	0.00767835059872446	OG	38752796	chr9	38710727	38711226	38710976.5	-41819.5
468014	1859935	chr9:38711227-38711726	Olfr920	0.158305065644061	0.000268603224244157	OG	38752796	chr9	38711227	38711726	38711476.5	-41319.5
468015	1859937	chr9:38712227-38712726	Olfr920	0.186063058826358	0.000166046118886376	AS	38752796	chr9	38712227	38712726	38712476.5	-40319.5
468016	1859938	chr9:38712727-38713226	Olfr920	0.186063058826358	0.000195722743934978	AS	38752796	chr9	38712727	38713226	38712976.5	-39819.5
468017	1859944	chr9:38715727-38716226	Vwa5a	0.103082088197404	0.00256171176071285	IN	38718268	chr9	38715727	38716226	38715976.5	-2291.5
468018	1859947	chr9:38717227-38717726	Olfr920	0.165594665465576	0.00943258770967981	OPC	38752796	chr9	38717227	38717726	38717476.5	-35319.5
468019	1859951	chr9:38719227-38719726	Vwa5a	0.135023309505938	0.00548586839664622	IN	38718268	chr9	38719227	38719726	38719476.5	1208.5
468020	1859952	chr9:38719727-38720226	Vwa5a	0.173432274730173	0.00805749493936292	OPC	38718268	chr9	38719727	38720226	38719976.5	1708.5
468021	1859965	chr9:38726227-38726726	Olfr921	0.253961986265334	0.000198820442292913	OPC	38773088	chr9	38726227	38726726	38726476.5	-46611.5
468022	1859968	chr9:38727727-38728226	Vwa5a	0.117982626790019	0.000429666924281036	fulldata	38718268	chr9	38727727	38728226	38727976.5	9708.5
468023	1859969	chr9:38728227-38728726	Vwa5a	0.242390452198212	7.1152712658451e-06	fulldata	38718268	chr9	38728227	38728726	38728476.5	10208.5
468024	1859970	chr9:38728727-38729226	Olfr921	0.182958763973724	0.00357286044987803	AS	38773088	chr9	38728727	38729226	38728976.5	-44111.5
468025	1859971	chr9:38729227-38729726	Olfr920	0.218170636740074	1.33226762955019e-15	Vas	38752796	chr9	38729227	38729726	38729476.5	-23319.5
468026	1859972	chr9:38729727-38730226	Olfr920	0.250467252084356	4.42895992327497e-05	OPC	38752796	chr9	38729727	38730226	38729976.5	-22819.5
468027	1859974	chr9:38730727-38731226	Olfr921	0.189844519814325	1.23495658144179e-11	Vas	38773088	chr9	38730727	38731226	38730976.5	-42111.5
468028	1859978	chr9:38732727-38733226	Olfr921	0.141129546854586	0.00115825116424551	OG	38773088	chr9	38732727	38733226	38732976.5	-40111.5
468029	1859983	chr9:38735227-38735726	Olfr920	0.170210791044801	1.2866934128164e-06	EN	38752796	chr9	38735227	38735726	38735476.5	-17319.5
468030	1859985	chr9:38736227-38736726	Olfr920	0.140756152057271	0.00237387688306867	Vas	38752796	chr9	38736227	38736726	38736476.5	-16319.5
468031	1859987	chr9:38737227-38737726	Olfr921	0.200205363714292	0.000114914477376882	MG	38773088	chr9	38737227	38737726	38737476.5	-35611.5
468032	1859988	chr9:38737727-38738226	Olfr921	0.175797135003004	3.33270449520695e-05	MG	38773088	chr9	38737727	38738226	38737976.5	-35111.5
468033	1859989	chr9:38738227-38738726	Olfr920	0.173833424691081	0.00211194088139199	AS	38752796	chr9	38738227	38738726	38738476.5	-14319.5
468034	1859992	chr9:38739726-38740225	Olfr920	0.103108074569633	0.0057415024597729	EN	38752796	chr9	38739726	38740225	38739975.5	-12820.5
468035	1859995	chr9:38741226-38741725	Vwa5a	0.189968457475234	0.000140224837568037	fulldata	38718268	chr9	38741226	38741725	38741475.5	23207.5
468036	1859996	chr9:38741726-38742225	Olfr920	0.135069034802431	1.58731152252178e-05	Vas	38752796	chr9	38741726	38742225	38741975.5	-10820.5
468037	1859997	chr9:38742226-38742725	Olfr920	0.379569187907618	3.07818881495336e-10	OPC	38752796	chr9	38742226	38742725	38742475.5	-10320.5
468038	1859999	chr9:38743226-38743725	Vwa5a	0.152911604413873	0.00396035545965123	Vas	38718268	chr9	38743226	38743725	38743475.5	25207.5
468039	1860005	chr9:38746226-38746725	Olfr920	0.19943205444338	6.07104567207362e-06	Vas	38752796	chr9	38746226	38746725	38746475.5	-6320.5
468040	1860006	chr9:38746726-38747225	Olfr921	0.206859031856508	0.00068279211684874	OPC	38773088	chr9	38746726	38747225	38746975.5	-26112.5
468041	1860008	chr9:38747726-38748225	Olfr920	0.174235520931324	0.00621282549606728	AS	38752796	chr9	38747726	38748225	38747975.5	-4820.5
468042	1860013	chr9:38750226-38750725	Olfr920	0.221867604805965	0.000219141863087802	OG	38752796	chr9	38750226	38750725	38750475.5	-2320.5
468043	1860014	chr9:38750726-38751225	Olfr920	0.136571120109486	0.00149205312737444	OG	38752796	chr9	38750726	38751225	38750975.5	-1820.5
468044	1860021	chr9:38754226-38754725	Olfr920	0.137984994439961	0.000603198769054791	OG	38752796	chr9	38754226	38754725	38754475.5	1679.5
468045	1860025	chr9:38756226-38756725	Olfr920	0.119982071160735	0.00522675153014607	OG	38752796	chr9	38756226	38756725	38756475.5	3679.5
468046	1860026	chr9:38756726-38757225	Olfr920	0.196960046987908	0.00209236216157238	MG	38752796	chr9	38756726	38757225	38756975.5	4179.5
468047	1860027	chr9:38757226-38757725	Olfr920	0.119473672554121	0.00418635156516245	OG	38752796	chr9	38757226	38757725	38757475.5	4679.5
468048	1860028	chr9:38757726-38758225	Olfr920	0.186245038024108	1.97244799144958e-05	MG	38752796	chr9	38757726	38758225	38757975.5	5179.5
468049	1860035	chr9:38761226-38761725	Olfr921	0.110000721565467	0.00212249122557251	EN	38773088	chr9	38761226	38761725	38761475.5	-11612.5
468050	1860037	chr9:38762226-38762725	Olfr920	0.130639760977991	0.00868189659100382	MG	38752796	chr9	38762226	38762725	38762475.5	9679.5
468051	1860038	chr9:38762726-38763225	Olfr920	0.179930598526697	0.000159664976443263	OG	38752796	chr9	38762726	38763225	38762975.5	10179.5
468052	1860042	chr9:38764726-38765225	Olfr920	0.173053674810091	0.000314545649217512	MG	38752796	chr9	38764726	38765225	38764975.5	12179.5
468053	1860043	chr9:38765226-38765725	Olfr920	0.140756152057271	0.000661045514001812	Vas	38752796	chr9	38765226	38765725	38765475.5	12679.5
468054	1860051	chr9:38769226-38769725	Olfr920	0.175620883591926	8.56524976389217e-07	OG	38752796	chr9	38769226	38769725	38769475.5	16679.5
468055	1860057	chr9:38772226-38772725	Olfr920	0.162816696863579	8.30844862453883e-06	MG	38752796	chr9	38772226	38772725	38772475.5	19679.5
468056	1860060	chr9:38773726-38774225	Olfr920	0.220483223802695	4.21405172412737e-06	MG	38752796	chr9	38773726	38774225	38773975.5	21179.5
468057	1860061	chr9:38774226-38774725	Olfr920	0.214565682010773	2.02303420248073e-05	MG	38752796	chr9	38774226	38774725	38774475.5	21679.5
468058	1860067	chr9:38777226-38777725	Olfr921	0.214058111519245	3.08798017156775e-08	AS	38773088	chr9	38777226	38777725	38777475.5	4387.5
468059	1860068	chr9:38777726-38778225	Olfr921	0.214058111519245	1.94282450949324e-06	AS	38773088	chr9	38777726	38778225	38777975.5	4887.5
468060	1860070	chr9:38778726-38779225	Olfr923	0.148393231196152	0.000452892109529035	OG	38827615	chr9	38778726	38779225	38778975.5	-48639.5
468061	1860072	chr9:38779726-38780225	Olfr920	0.128762267553895	7.66813309241998e-05	OG	38752796	chr9	38779726	38780225	38779975.5	27179.5
468062	1860073	chr9:38780226-38780725	Olfr920	0.197413413963517	0.00801683524880847	OPC	38752796	chr9	38780226	38780725	38780475.5	27679.5
468063	1860075	chr9:38781226-38781725	Olfr921	0.376311083290386	0	OPC	38773088	chr9	38781226	38781725	38781475.5	8387.5
468064	1860076	chr9:38781726-38782225	Olfr920	0.130624255851298	0.00287711592960649	MG	38752796	chr9	38781726	38782225	38781975.5	29179.5
468065	1860080	chr9:38783726-38784225	Olfr920	0.149762873917114	4.07881012234323e-05	MG	38752796	chr9	38783726	38784225	38783975.5	31179.5
468066	1860083	chr9:38785226-38785725	Olfr920	0.168078882456076	1.08984886850738e-05	OG	38752796	chr9	38785226	38785725	38785475.5	32679.5
468067	1860085	chr9:38786226-38786725	Olfr920	0.108552883096335	0.000382868504252398	IN	38752796	chr9	38786226	38786725	38786475.5	33679.5
468068	1860086	chr9:38786726-38787225	Olfr921	0.22314280590733	5.53810464160032e-05	AS	38773088	chr9	38786726	38787225	38786975.5	13887.5
468069	1860093	chr9:38790226-38790725	Olfr920	0.243678605684589	9.55944189447999e-05	MG	38752796	chr9	38790226	38790725	38790475.5	37679.5
468070	1860095	chr9:38791226-38791725	Olfr923	0.23323831762415	9.52560695877125e-08	OG	38827615	chr9	38791226	38791725	38791475.5	-36139.5
468071	1860097	chr9:38792226-38792725	Olfr921	0.238841581568115	5.46396460217036e-05	MG	38773088	chr9	38792226	38792725	38792475.5	19387.5
468072	1860098	chr9:38792726-38793225	Olfr923	0.140414470178012	0.000726471390259387	MG	38827615	chr9	38792726	38793225	38792975.5	-34639.5
468073	1860099	chr9:38793226-38793725	Olfr920	0.106997688048474	0.00718508538269735	MG	38752796	chr9	38793226	38793725	38793475.5	40679.5
468074	1860101	chr9:38794226-38794725	Olfr923	0.101669907762798	0.00109077079949016	EN	38827615	chr9	38794226	38794725	38794475.5	-33139.5
468075	1860102	chr9:38794726-38795225	Olfr921	0.152751455112733	0.00201071734885183	AS	38773088	chr9	38794726	38795225	38794975.5	21887.5
468076	1860104	chr9:38795726-38796225	Olfr921	0.147815502395333	0.00029809906135525	OG	38773088	chr9	38795726	38796225	38795975.5	22887.5
468077	1860106	chr9:38796726-38797225	Olfr921	0.159556084468184	2.26437604423646e-05	MG	38773088	chr9	38796726	38797225	38796975.5	23887.5
468078	1860110	chr9:38798726-38799225	Olfr923	0.148390804338721	0.000300177520303202	OG	38827615	chr9	38798726	38799225	38798975.5	-28639.5
468079	1860116	chr9:38801726-38802225	Olfr920	0.173053674810091	0.00359353435736476	MG	38752796	chr9	38801726	38802225	38801975.5	49179.5
468080	1860117	chr9:38802226-38802725	Olfr921	0.168154915367667	0.000124438293805595	MG	38773088	chr9	38802226	38802725	38802475.5	29387.5
468081	1860118	chr9:38802726-38803225	Olfr924	0.21439250555574	2.02114348812898e-07	OG	38848116	chr9	38802726	38803225	38802975.5	-45140.5
468082	1860120	chr9:38803726-38804225	Olfr924	0.127648151863772	0.00460816443999945	OG	38848116	chr9	38803726	38804225	38803975.5	-44140.5
468083	1860131	chr9:38809226-38809725	Olfr923	0.219219007240908	0.000454883655528815	AS	38827615	chr9	38809226	38809725	38809475.5	-18139.5
468084	1860133	chr9:38810226-38810725	Olfr921	0.205751225368522	3.44567301824306e-06	OG	38773088	chr9	38810226	38810725	38810475.5	37387.5
468085	1860136	chr9:38811726-38812225	Olfr921	0.131380466315289	0.000659358171609892	OG	38773088	chr9	38811726	38812225	38811975.5	38887.5
468086	1860137	chr9:38812226-38812725	Olfr923	0.115395422664135	0.000902545739112082	OG	38827615	chr9	38812226	38812725	38812475.5	-15139.5
468087	1860140	chr9:38813726-38814225	Olfr924	0.498671995019973	1.9240165016754e-13	MG	38848116	chr9	38813726	38814225	38813975.5	-34140.5
468088	1860141	chr9:38814226-38814725	Olfr924	0.708041489831458	0	MG	38848116	chr9	38814226	38814725	38814475.5	-33640.5
468089	1860145	chr9:38816226-38816725	Olfr921	0.236142806635142	4.64367950647748e-07	MG	38773088	chr9	38816226	38816725	38816475.5	43387.5
468090	1860151	chr9:38819226-38819725	Olfr924	0.445032129994098	3.11814307707436e-09	AS	38848116	chr9	38819226	38819725	38819475.5	-28640.5
468091	1860154	chr9:38820726-38821225	Olfr923	0.125959937814704	0.000458306809665743	IN	38827615	chr9	38820726	38821225	38820975.5	-6639.5
468092	1860157	chr9:38822226-38822725	Olfr921	0.141026481408491	0.000148159402363568	OG	38773088	chr9	38822226	38822725	38822475.5	49387.5
468093	1860172	chr9:38829726-38830225	Olfr924	0.10199261405936	0.0019592305516356	EN	38848116	chr9	38829726	38830225	38829975.5	-18140.5
468094	1860173	chr9:38830226-38830725	Olfr923	0.260997554737718	0.000451679968627161	AS	38827615	chr9	38830226	38830725	38830475.5	2860.5
468095	1860176	chr9:38831725-38832224	Olfr924	0.17092137076358	3.12664176098654e-05	OG	38848116	chr9	38831725	38832224	38831974.5	-16141.5
468096	1860178	chr9:38832725-38833224	Olfr923	0.143393904888095	0.00530518391946944	OG	38827615	chr9	38832725	38833224	38832974.5	5359.5
468097	1860181	chr9:38834225-38834724	Olfr923	0.395060591358701	6.30132864776201e-07	OPC	38827615	chr9	38834225	38834724	38834474.5	6859.5
468098	1860187	chr9:38837225-38837724	Olfr924	0.309913020435269	6.38173922373753e-07	MG	38848116	chr9	38837225	38837724	38837474.5	-10641.5
468099	1860194	chr9:38841225-38841724	Olfr924	0.102826049643453	0.00301240640989564	EN	38848116	chr9	38841225	38841724	38841474.5	-6641.5
468100	1860195	chr9:38841725-38842224	Olfr924	0.708158241665022	0	Vas	38848116	chr9	38841725	38842224	38841974.5	-6141.5
468101	1860200	chr9:38844225-38844724	Olfr923	0.281739313135189	4.73034175496601e-07	MG	38827615	chr9	38844225	38844724	38844474.5	16859.5
468102	1860201	chr9:38844725-38845224	Olfr923	0.404435322570621	8.88178419700125e-16	MG	38827615	chr9	38844725	38845224	38844974.5	17359.5
468103	1860204	chr9:38846225-38846724	Olfr924	0.102697834374032	0.00776432911894309	EN	38848116	chr9	38846225	38846724	38846474.5	-1641.5
468104	1860209	chr9:38848725-38849224	Olfr924	0.115447707837995	0.00217609460575696	EN	38848116	chr9	38848725	38849224	38848974.5	858.5
468105	1860218	chr9:38853225-38853724	Olfr923	0.175468313499495	0.0098951295023274	AS	38827615	chr9	38853225	38853724	38853474.5	25859.5
468106	1860219	chr9:38853725-38854224	Olfr924	0.252525895010938	8.95748434093235e-07	AS	38848116	chr9	38853725	38854224	38853974.5	5858.5
468107	1860225	chr9:38856725-38857224	Olfr923	0.150584360622747	0.00134328676924111	OG	38827615	chr9	38856725	38857224	38856974.5	29359.5
468108	1860237	chr9:38862725-38863224	Olfr923	0.255738158168696	6.50902631793571e-09	AS	38827615	chr9	38862725	38863224	38862974.5	35359.5
468109	1860241	chr9:38864725-38865224	Olfr923	0.242560666708648	1.68037916914443e-10	OG	38827615	chr9	38864725	38865224	38864974.5	37359.5
468110	1860247	chr9:38867725-38868224	Olfr923	0.136594706035794	0.00672320581198727	AS	38827615	chr9	38867725	38868224	38867974.5	40359.5
468111	1860248	chr9:38868225-38868724	Olfr923	0.286357990399701	5.21905523557242e-05	MG	38827615	chr9	38868225	38868724	38868474.5	40859.5
468112	1860257	chr9:38872725-38873224	Olfr923	0.178260912653333	0.00257052503551913	AS	38827615	chr9	38872725	38873224	38872974.5	45359.5
468113	1860260	chr9:38874225-38874724	Olfr923	0.191018070483288	3.04628452241218e-07	MG	38827615	chr9	38874225	38874724	38874474.5	46859.5
468114	1860261	chr9:38874725-38875224	Olfr923	0.168147214913593	0.00123288859398629	MG	38827615	chr9	38874725	38875224	38874974.5	47359.5
468115	1860263	chr9:38875725-38876224	Olfr924	0.308133892488782	4.52027304476132e-12	AS	38848116	chr9	38875725	38876224	38875974.5	27858.5
468116	1860264	chr9:38876225-38876724	Olfr924	0.308133892488782	2.21069251793438e-09	AS	38848116	chr9	38876225	38876724	38876474.5	28358.5
468117	1860266	chr9:38877225-38877724	Olfr923	0.226568740266379	8.08809392291998e-05	MG	38827615	chr9	38877225	38877724	38877474.5	49859.5
468118	1860291	chr9:38889725-38890224	Olfr924	0.114790684471775	0.00538987276354708	EN	38848116	chr9	38889725	38890224	38889974.5	41858.5
468119	1860292	chr9:38890225-38890724	Olfr924	0.112956331245604	0.000603451721320813	EN	38848116	chr9	38890225	38890724	38890474.5	42358.5
468120	1860293	chr9:38890725-38891224	Olfr924	0.498671995019973	0	MG	38848116	chr9	38890725	38891224	38890974.5	42858.5
468121	1860294	chr9:38891225-38891724	Olfr924	0.189237583469796	0.00272519535966764	AS	38848116	chr9	38891225	38891724	38891474.5	43358.5
468122	1860295	chr9:38891725-38892224	Olfr924	0.309674561951226	9.41072678672938e-08	AS	38848116	chr9	38891725	38892224	38891974.5	43858.5
468123	1860378	chr9:38934724-38935223	Olfr933	0.496357768288774	1.11022302462516e-16	AS	38972313	chr9	38934724	38935223	38934973.5	-37339.5
468124	1860379	chr9:38935224-38935723	Olfr934	0.191071334119086	0.000242070938174188	AS	38983043	chr9	38935224	38935723	38935473.5	-47569.5
468125	1860390	chr9:38940724-38941223	Olfr934	0.151279121568136	0.00789108305088404	AS	38983043	chr9	38940724	38941223	38940973.5	-42069.5
468126	1860391	chr9:38941224-38941723	Olfr934	0.151279121568136	5.37264172768559e-05	AS	38983043	chr9	38941224	38941723	38941473.5	-41569.5
468127	1860395	chr9:38943224-38943723	Olfr934	0.142662547569802	0.00299829427222531	OG	38983043	chr9	38943224	38943723	38943473.5	-39569.5
468128	1860397	chr9:38944224-38944723	Olfr933	0.260412479177469	5.52757270422255e-06	AS	38972313	chr9	38944224	38944723	38944473.5	-27839.5
468129	1860398	chr9:38944724-38945223	Olfr934	0.115130330291544	0.00130479524746585	OG	38983043	chr9	38944724	38945223	38944973.5	-38069.5
468130	1860400	chr9:38945724-38946223	Olfr934	0.348754754905816	0	Vas	38983043	chr9	38945724	38946223	38945973.5	-37069.5
468131	1860402	chr9:38946724-38947223	Olfr935	0.119915737004195	0.000843274287110507	OG	38995434	chr9	38946724	38947223	38946973.5	-48460.5
468132	1860403	chr9:38947224-38947723	Olfr935	0.28020041468593	4.1159367025756e-09	MG	38995434	chr9	38947224	38947723	38947473.5	-47960.5
468133	1860404	chr9:38947724-38948223	Olfr933	0.222578624928911	0.000127293711718046	Vas	38972313	chr9	38947724	38948223	38947973.5	-24339.5
468134	1860406	chr9:38948724-38949223	Olfr934	0.151335802422632	5.03080660585464e-05	OG	38983043	chr9	38948724	38949223	38948973.5	-34069.5
468135	1860407	chr9:38949224-38949723	Olfr935	0.28020041468593	8.09963207615283e-12	MG	38995434	chr9	38949224	38949723	38949473.5	-45960.5
468136	1860410	chr9:38950724-38951223	Olfr933	0.229667116168685	6.6858423652616e-05	Vas	38972313	chr9	38950724	38951223	38950973.5	-21339.5
468137	1860411	chr9:38951224-38951723	Olfr933	0.579808813794087	4.44089209850063e-16	OPC	38972313	chr9	38951224	38951723	38951473.5	-20839.5
468138	1860417	chr9:38954224-38954723	Olfr935	0.11886153272284	0.00352666887165642	OG	38995434	chr9	38954224	38954723	38954473.5	-40960.5
468139	1860418	chr9:38954724-38955223	Olfr933	0.122417331304853	0.00218849877920102	EN	38972313	chr9	38954724	38955223	38954973.5	-17339.5
468140	1860420	chr9:38955724-38956223	Olfr933	0.130985408609643	0.00248280833012771	OG	38972313	chr9	38955724	38956223	38955973.5	-16339.5
468141	1860422	chr9:38956724-38957223	Olfr935	0.227902409855367	5.00767744930908e-05	AS	38995434	chr9	38956724	38957223	38956973.5	-38460.5
468142	1860424	chr9:38957724-38958223	Olfr935	0.119026081712206	0.00291711718302901	EN	38995434	chr9	38957724	38958223	38957973.5	-37460.5
468143	1860425	chr9:38958224-38958723	Olfr933	0.312193880721076	6.08803008006475e-11	OG	38972313	chr9	38958224	38958723	38958473.5	-13839.5
468144	1860431	chr9:38961724-38962223	Olfr934	0.241968756582472	1.68347435991478e-08	MG	38983043	chr9	38961724	38962223	38961973.5	-21069.5
468145	1860435	chr9:38964224-38964723	Olfr934	0.112197073468829	0.00759382068990844	OG	38983043	chr9	38964224	38964723	38964473.5	-18569.5
468146	1860436	chr9:38964724-38965223	Olfr935	0.285588884199121	3.55267337770471e-09	MG	38995434	chr9	38964724	38965223	38964973.5	-30460.5
468147	1860439	chr9:38966224-38966723	Olfr934	0.19207433324832	0.000144947861953071	AS	38983043	chr9	38966224	38966723	38966473.5	-16569.5
468148	1860440	chr9:38966724-38967223	Olfr933	0.129873005988755	0.00104407066391454	OG	38972313	chr9	38966724	38967223	38966973.5	-5339.5
468149	1860441	chr9:38967224-38967723	Olfr933	0.496357768288774	0	AS	38972313	chr9	38967224	38967723	38967473.5	-4839.5
468150	1860445	chr9:38969224-38969723	Olfr933	0.284330932982953	1.4053207275655e-07	Vas	38972313	chr9	38969224	38969723	38969473.5	-2839.5
468151	1860451	chr9:38972224-38972723	Olfr933	0.218776894154003	3.99322702359095e-05	OG	38972313	chr9	38972224	38972723	38972473.5	160.5
468152	1860452	chr9:38972724-38973223	Olfr934	0.349294879643488	1.21014309684142e-14	MG	38983043	chr9	38972724	38973223	38972973.5	-10069.5
468153	1860454	chr9:38973724-38974223	Olfr935	0.180415955088213	1.01830144224602e-05	OG	38995434	chr9	38973724	38974223	38973973.5	-21460.5
468154	1860458	chr9:38975724-38976223	Olfr934	0.302779824298281	1.44455003514565e-10	OPC	38983043	chr9	38975724	38976223	38975973.5	-7069.5
468155	1860461	chr9:38977224-38977723	Olfr935	0.345078905209112	3.98778926168353e-05	Vas	38995434	chr9	38977224	38977723	38977473.5	-17960.5
468156	1860464	chr9:38978724-38979223	Olfr934	0.287051002256812	8.75836138969355e-06	OPC	38983043	chr9	38978724	38979223	38978973.5	-4069.5
468157	1860465	chr9:38979224-38979723	Olfr934	0.287051002256812	0.000660435614727284	OPC	38983043	chr9	38979224	38979723	38979473.5	-3569.5
468158	1860467	chr9:38980224-38980723	Olfr935	0.10696777768845	0.00415550223541417	EN	38995434	chr9	38980224	38980723	38980473.5	-14960.5
468159	1860468	chr9:38980724-38981223	Olfr933	0.147234921742466	0.00268748102324445	OG	38972313	chr9	38980724	38981223	38980973.5	8660.5
468160	1860469	chr9:38981224-38981723	Olfr935	0.143804206917971	0.000982263355773338	OG	38995434	chr9	38981224	38981723	38981473.5	-13960.5
468161	1860471	chr9:38982224-38982723	Olfr934	0.284429531916567	2.08712669369504e-07	OPC	38983043	chr9	38982224	38982723	38982473.5	-569.5
468162	1860472	chr9:38982724-38983223	Olfr933	0.171638087942568	0.000181432857733199	OG	38972313	chr9	38982724	38983223	38982973.5	10660.5
468163	1860473	chr9:38983224-38983723	Olfr933	0.214392587657931	1.02227030718272e-05	OG	38972313	chr9	38983224	38983723	38983473.5	11160.5
468164	1860479	chr9:38986224-38986723	Olfr935	0.120167879884974	0.00439013583808245	OG	38995434	chr9	38986224	38986723	38986473.5	-8960.5
468165	1860480	chr9:38986724-38987223	Olfr935	0.223864289200762	9.29766435061596e-05	AS	38995434	chr9	38986724	38987223	38986973.5	-8460.5
468166	1860484	chr9:38988724-38989223	Olfr933	0.401505845714949	2.97620336811022e-05	Vas	38972313	chr9	38988724	38989223	38988973.5	16660.5
468167	1860487	chr9:38990224-38990723	Olfr935	0.185364990322571	0.00632605118841778	AS	38995434	chr9	38990224	38990723	38990473.5	-4960.5
468168	1860490	chr9:38991724-38992223	Olfr935	0.402261887543713	1.48547840694846e-13	MG	38995434	chr9	38991724	38992223	38991973.5	-3460.5
468169	1860493	chr9:38993224-38993723	Olfr933	0.494019135397521	0	MG	38972313	chr9	38993224	38993723	38993473.5	21160.5
468170	1860505	chr9:38999224-38999723	Olfr935	0.224051838074303	0.000334958883650316	MG	38995434	chr9	38999224	38999723	38999473.5	4039.5
468171	1860507	chr9:39000224-39000723	Olfr933	0.351667845372798	3.75310893474534e-12	MG	38972313	chr9	39000224	39000723	39000473.5	28160.5
468172	1860508	chr9:39000724-39001223	Olfr933	0.239995778475502	2.93946139986456e-05	MG	38972313	chr9	39000724	39001223	39000973.5	28660.5
468173	1860509	chr9:39001224-39001723	Olfr933	0.279829544235197	0.000104296378942492	MG	38972313	chr9	39001224	39001723	39001473.5	29160.5
468174	1860511	chr9:39002224-39002723	Olfr934	0.287051002256812	3.86913798113842e-05	OPC	38983043	chr9	39002224	39002723	39002473.5	19430.5
468175	1860515	chr9:39004224-39004723	Olfr935	0.233095806281206	0.00112601160766934	AS	38995434	chr9	39004224	39004723	39004473.5	9039.5
468176	1860518	chr9:39005724-39006223	Olfr933	0.148166788335773	9.26009452602017e-05	OG	38972313	chr9	39005724	39006223	39005973.5	33660.5
468177	1860523	chr9:39008224-39008723	Olfr934	0.101283577097777	0.0038499701641842	EN	38983043	chr9	39008224	39008723	39008473.5	25430.5
468178	1860530	chr9:39011724-39012223	Olfr935	0.26330788934392	2.85452372850159e-09	OG	38995434	chr9	39011724	39012223	39011973.5	16539.5
468179	1860532	chr9:39012724-39013223	Olfr935	0.142286486345879	0.0049705347281207	OG	38995434	chr9	39012724	39013223	39012973.5	17539.5
468180	1860533	chr9:39013224-39013723	Olfr935	0.223864289200762	0.000362078747432104	AS	38995434	chr9	39013224	39013723	39013473.5	18039.5
468181	1860534	chr9:39013724-39014223	Olfr935	0.223864289200762	6.59889807907987e-07	AS	38995434	chr9	39013724	39014223	39013973.5	18539.5
468182	1860535	chr9:39014224-39014723	Olfr935	0.117788248572554	4.49454322082321e-06	IN	38995434	chr9	39014224	39014723	39014473.5	19039.5
468183	1860541	chr9:39017223-39017722	Olfr935	0.223864289200762	6.71532858154134e-05	AS	38995434	chr9	39017223	39017722	39017472.5	22038.5
468184	1860557	chr9:39025223-39025722	Olfr934	0.107797188234758	0.00190714607142739	OG	38983043	chr9	39025223	39025722	39025472.5	42429.5
468185	1860562	chr9:39027723-39028222	Olfr934	0.197063469984238	4.39150304069047e-05	OG	38983043	chr9	39027723	39028222	39027972.5	44929.5
468186	1860564	chr9:39028723-39029222	Olfr935	0.177440021808407	0.000221078009016162	OG	38995434	chr9	39028723	39029222	39028972.5	33538.5
468187	1860565	chr9:39029223-39029722	Olfr934	0.191275760720418	6.63889751140179e-06	MG	38983043	chr9	39029223	39029722	39029472.5	46429.5
468188	1860567	chr9:39030223-39030722	Olfr935	0.141980052073346	1.76669640804539e-05	OG	38995434	chr9	39030223	39030722	39030472.5	35038.5
468189	1860568	chr9:39030723-39031222	Olfr934	0.292293942937302	2.67456607460081e-05	OPC	38983043	chr9	39030723	39031222	39030972.5	47929.5
468190	1860569	chr9:39031223-39031722	Olfr934	0.410533145381156	3.43362315524676e-06	OPC	38983043	chr9	39031223	39031722	39031472.5	48429.5
468191	1860571	chr9:39032223-39032722	Olfr934	0.110346768774216	0.0044554531252099	EN	38983043	chr9	39032223	39032722	39032472.5	49429.5
468192	1860579	chr9:39036223-39036722	Olfr935	0.115080113028146	0.000911451086331172	EN	38995434	chr9	39036223	39036722	39036472.5	41038.5
468193	1860589	chr9:39041223-39041722	Olfr935	0.224051838074303	7.15463917295711e-05	MG	38995434	chr9	39041223	39041722	39041472.5	46038.5
468194	1860673	chr9:39083223-39083722	Olfr27	0.21682712495491	2.03058434511405e-08	OPC	39128167	chr9	39083223	39083722	39083472.5	-44694.5
468195	1860676	chr9:39084723-39085222	Olfr27	0.140537425745199	0.00369144917577191	OG	39128167	chr9	39084723	39085222	39084972.5	-43194.5
468196	1860678	chr9:39085723-39086222	Olfr27	0.242461858939727	0.00118076071953344	OPC	39128167	chr9	39085723	39086222	39085972.5	-42194.5
468197	1860684	chr9:39088723-39089222	Olfr27	0.226440150199217	0.00442396449774385	OPC	39128167	chr9	39088723	39089222	39088972.5	-39194.5
468198	1860685	chr9:39089223-39089722	Olfr27	0.231780719779387	7.87808499569387e-06	OPC	39128167	chr9	39089223	39089722	39089472.5	-38694.5
468199	1860689	chr9:39091223-39091722	Olfr27	0.174608624768233	0.00448799519665732	AS	39128167	chr9	39091223	39091722	39091472.5	-36694.5
468200	1860690	chr9:39091723-39092222	Olfr27	0.239444932951039	1.63202784619898e-14	Vas	39128167	chr9	39091723	39092222	39091972.5	-36194.5
468201	1860694	chr9:39093723-39094222	Olfr27	0.223235808451114	0.00674428050843923	OPC	39128167	chr9	39093723	39094222	39093972.5	-34194.5
468202	1860706	chr9:39099723-39100222	Olfr27	0.171959489226315	4.91856976736482e-06	MG	39128167	chr9	39099723	39100222	39099972.5	-28194.5
468203	1860707	chr9:39100223-39100722	Olfr27	0.197029860570218	5.30149690813886e-09	Vas	39128167	chr9	39100223	39100722	39100472.5	-27694.5
468204	1860709	chr9:39101223-39101722	Olfr27	0.23643304700197	0.00390309645589537	Vas	39128167	chr9	39101223	39101722	39101472.5	-26694.5
468205	1860710	chr9:39101723-39102222	Olfr27	0.23643304700197	0.00522701512506629	Vas	39128167	chr9	39101723	39102222	39101972.5	-26194.5
468206	1860713	chr9:39103223-39103722	Olfr27	0.263046357506891	1.97795446688076e-09	MG	39128167	chr9	39103223	39103722	39103472.5	-24694.5
468207	1860718	chr9:39105723-39106222	Olfr27	0.183779385315828	3.42703725730864e-06	OG	39128167	chr9	39105723	39106222	39105972.5	-22194.5
468208	1860721	chr9:39107223-39107722	Olfr27	0.128551235389677	0.003740420724471	OG	39128167	chr9	39107223	39107722	39107472.5	-20694.5
468209	1860724	chr9:39108722-39109221	Olfr27	0.128551235389677	2.88355115041217e-06	OG	39128167	chr9	39108722	39109221	39108971.5	-19195.5
468210	1860729	chr9:39111222-39111721	Olfr27	0.191925182596488	0.00434284117856532	AS	39128167	chr9	39111222	39111721	39111471.5	-16695.5
468211	1860737	chr9:39115222-39115721	Olfr27	0.158945366719067	0.0022200743652725	OPC	39128167	chr9	39115222	39115721	39115471.5	-12695.5
468212	1860741	chr9:39117222-39117721	Olfr943	0.191115222674252	0.000669902968765901	Vas	39166310	chr9	39117222	39117721	39117471.5	-48838.5
468213	1860742	chr9:39117722-39118221	Olfr27	0.256397187957935	5.7977792094821e-05	OPC	39128167	chr9	39117722	39118221	39117971.5	-10195.5
468214	1860743	chr9:39118222-39118721	Olfr27	0.155160953225756	0.00526368955790402	OPC	39128167	chr9	39118222	39118721	39118471.5	-9695.5
468215	1860748	chr9:39120722-39121221	Olfr27	0.167032283231292	0.000109744733217454	MG	39128167	chr9	39120722	39121221	39120971.5	-7195.5
468216	1860749	chr9:39121222-39121721	Olfr27	0.178765937262291	6.54898984951968e-05	OG	39128167	chr9	39121222	39121721	39121471.5	-6695.5
468217	1860754	chr9:39123722-39124221	Olfr943	0.207846243658691	0.000179598447602847	AS	39166310	chr9	39123722	39124221	39123971.5	-42338.5
468218	1860755	chr9:39124222-39124721	Olfr943	0.162523524353394	1.66580275056116e-05	EN	39166310	chr9	39124222	39124721	39124471.5	-41838.5
468219	1860756	chr9:39124722-39125221	Olfr943	0.193134087743469	3.61181640151642e-10	MG	39166310	chr9	39124722	39125221	39124971.5	-41338.5
468220	1860758	chr9:39125722-39126221	Olfr27	0.183578971591383	2.57944979957792e-05	OG	39128167	chr9	39125722	39126221	39125971.5	-2195.5
468221	1860765	chr9:39129222-39129721	Olfr27	0.184228934672819	0.000791662839144114	AS	39128167	chr9	39129222	39129721	39129471.5	1304.5
468222	1860766	chr9:39129722-39130221	Olfr27	0.170481327427808	0.00660003382507601	MG	39128167	chr9	39129722	39130221	39129971.5	1804.5
468223	1860767	chr9:39130222-39130721	Olfr27	0.251216230317428	4.26495222027867e-07	MG	39128167	chr9	39130222	39130721	39130471.5	2304.5
468224	1860771	chr9:39132222-39132721	Olfr27	0.120906117866503	0.00236408558670209	OG	39128167	chr9	39132222	39132721	39132471.5	4304.5
468225	1860773	chr9:39133222-39133721	Olfr27	0.216539017290389	2.10800038313863e-07	OG	39128167	chr9	39133222	39133721	39133471.5	5304.5
468226	1860774	chr9:39133722-39134221	Olfr27	0.123171337873369	0.00442046020265863	OG	39128167	chr9	39133722	39134221	39133971.5	5804.5
468227	1860777	chr9:39135222-39135721	Olfr27	0.231780719779387	6.34307987336102e-05	OPC	39128167	chr9	39135222	39135721	39135471.5	7304.5
468228	1860778	chr9:39135722-39136221	Olfr27	0.130930359929521	0.0054146567238359	MG	39128167	chr9	39135722	39136221	39135971.5	7804.5
468229	1860788	chr9:39140722-39141221	Olfr27	0.223235808451114	7.3203820092016e-05	OPC	39128167	chr9	39140722	39141221	39140971.5	12804.5
468230	1860791	chr9:39142222-39142721	Olfr943	0.307370835315087	0.00207859042563141	OPC	39166310	chr9	39142222	39142721	39142471.5	-23838.5
468231	1860792	chr9:39142722-39143221	Olfr943	0.193134087743469	6.51342988613468e-05	MG	39166310	chr9	39142722	39143221	39142971.5	-23338.5
468232	1860793	chr9:39143222-39143721	Olfr943	0.282070342424537	8.29168955718274e-11	MG	39166310	chr9	39143222	39143721	39143471.5	-22838.5
468233	1860794	chr9:39143722-39144221	Olfr943	0.169838558191276	0.000186528126122965	OG	39166310	chr9	39143722	39144221	39143971.5	-22338.5
468234	1860795	chr9:39144222-39144721	Olfr943	0.16911469381677	0.000340831787374651	AS	39166310	chr9	39144222	39144721	39144471.5	-21838.5
468235	1860801	chr9:39147222-39147721	Olfr943	0.111833278764352	0.000732464483253703	EN	39166310	chr9	39147222	39147721	39147471.5	-18838.5
468236	1860803	chr9:39148222-39148721	Olfr27	0.242461858939727	2.07062700319227e-10	OPC	39128167	chr9	39148222	39148721	39148471.5	20304.5
468237	1860811	chr9:39152222-39152721	Olfr27	0.261536138237084	0.000357866945101204	AS	39128167	chr9	39152222	39152721	39152471.5	24304.5
468238	1860812	chr9:39152722-39153221	Olfr27	0.109616603309364	0.00202377321144054	OG	39128167	chr9	39152722	39153221	39152971.5	24804.5
468239	1860820	chr9:39156722-39157221	Olfr27	0.231780719779387	2.41720576887872e-09	OPC	39128167	chr9	39156722	39157221	39156971.5	28804.5
468240	1860822	chr9:39157722-39158221	Olfr943	0.164663461143748	2.06587014162096e-08	AS	39166310	chr9	39157722	39158221	39157971.5	-8338.5
468241	1860824	chr9:39158722-39159221	Olfr943	0.158800057091688	9.22323796492819e-06	MG	39166310	chr9	39158722	39159221	39158971.5	-7338.5
468242	1860825	chr9:39159222-39159721	Olfr27	0.190963151606029	0.000693331862189561	AS	39128167	chr9	39159222	39159721	39159471.5	31304.5
468243	1860826	chr9:39159722-39160221	Olfr27	0.120906117866503	3.5041045409745e-06	OG	39128167	chr9	39159722	39160221	39159971.5	31804.5
468244	1860831	chr9:39162222-39162721	Olfr27	0.254695679490799	1.71696319051229e-07	MG	39128167	chr9	39162222	39162721	39162471.5	34304.5
468245	1860832	chr9:39162722-39163221	Olfr943	0.196426146057278	7.35310559385471e-06	MG	39166310	chr9	39162722	39163221	39162971.5	-3338.5
468246	1860834	chr9:39163722-39164221	Olfr943	0.245940941113117	0.002372185264785	OPC	39166310	chr9	39163722	39164221	39163971.5	-2338.5
468247	1860835	chr9:39164222-39164721	Olfr943	0.443358657626582	1.6438231548177e-06	OPC	39166310	chr9	39164222	39164721	39164471.5	-1838.5
468248	1860837	chr9:39165222-39165721	Olfr943	0.100303048259411	0.00416744915810363	EN	39166310	chr9	39165222	39165721	39165471.5	-838.5
468249	1860842	chr9:39167722-39168221	Olfr27	0.229644491947319	0.000196309214063772	OPC	39128167	chr9	39167722	39168221	39167971.5	39804.5
468250	1860848	chr9:39170722-39171221	Olfr943	0.275870994239383	9.99200722162641e-15	MG	39166310	chr9	39170722	39171221	39170971.5	4661.5
468251	1860850	chr9:39171722-39172221	Olfr943	0.205855923951973	6.41812132796682e-05	AS	39166310	chr9	39171722	39172221	39171971.5	5661.5
468252	1860851	chr9:39172222-39172721	Olfr27	0.223235808451114	0.00822716797940681	OPC	39128167	chr9	39172222	39172721	39172471.5	44304.5
468253	1860857	chr9:39175222-39175721	Olfr27	0.187115027644195	0.00417544236715184	AS	39128167	chr9	39175222	39175721	39175471.5	47304.5
468254	1860858	chr9:39175722-39176221	Olfr943	0.286719853563404	3.5783265239786e-11	MG	39166310	chr9	39175722	39176221	39175971.5	9661.5
468255	1860872	chr9:39182722-39183221	Olfr944	0.101911401033938	0.000971947176143018	EN	39217359	chr9	39182722	39183221	39182971.5	-34387.5
468256	1860883	chr9:39188222-39188721	Olfr943	0.212893726343405	8.80025052829581e-10	EN	39166310	chr9	39188222	39188721	39188471.5	22161.5
468257	1860884	chr9:39188722-39189221	Olfr943	0.286719853563404	1.36135547279537e-12	MG	39166310	chr9	39188722	39189221	39188971.5	22661.5
468258	1860887	chr9:39190222-39190721	Olfr944	0.103495363544072	0.00449343619278664	EN	39217359	chr9	39190222	39190721	39190471.5	-26887.5
468259	1860892	chr9:39192722-39193221	Olfr1537	0.261053513228162	8.43485010881828e-06	AS	39238432	chr9	39192722	39193221	39192971.5	-45460.5
468260	1860894	chr9:39193722-39194221	Olfr943	0.211145956736259	0.000255270178281197	AS	39166310	chr9	39193722	39194221	39193971.5	27661.5
468261	1860896	chr9:39194722-39195221	Olfr944	0.122194257375048	0.00335142581191739	OG	39217359	chr9	39194722	39195221	39194971.5	-22387.5
468262	1860900	chr9:39196722-39197221	Olfr943	0.195328793286009	0.000212039398825636	MG	39166310	chr9	39196722	39197221	39196971.5	30661.5
468263	1860901	chr9:39197222-39197721	Olfr944	0.435681451433914	0	OPC	39217359	chr9	39197222	39197721	39197471.5	-19887.5
468264	1860902	chr9:39197722-39198221	Olfr943	0.189259735075473	0.000386457805613416	Vas	39166310	chr9	39197722	39198221	39197971.5	31661.5
468265	1860903	chr9:39198222-39198721	Olfr1537	0.247513138459373	4.55738893290203e-08	OG	39238432	chr9	39198222	39198721	39198471.5	-39960.5
468266	1860904	chr9:39198722-39199221	Olfr1537	0.247513138459373	7.06903520042435e-06	OG	39238432	chr9	39198722	39199221	39198971.5	-39460.5
468267	1860911	chr9:39202221-39202720	Olfr943	0.192970710273031	0.000471276110034724	Vas	39166310	chr9	39202221	39202720	39202470.5	36160.5
468268	1860912	chr9:39202721-39203220	Olfr944	0.109709139089907	0.00187292323977772	EN	39217359	chr9	39202721	39203220	39202970.5	-14388.5
468269	1860916	chr9:39204721-39205220	Olfr1537	0.247513138459373	1.28778960606368e-07	OG	39238432	chr9	39204721	39205220	39204970.5	-33461.5
468270	1860917	chr9:39205221-39205720	Olfr1537	0.242120487394059	3.46158490760473e-09	OG	39238432	chr9	39205221	39205720	39205470.5	-32961.5
468271	1860918	chr9:39205721-39206220	Olfr943	0.275988919765222	0	Vas	39166310	chr9	39205721	39206220	39205970.5	39660.5
468272	1860920	chr9:39206721-39207220	Olfr943	0.439520054530248	3.29736238313671e-14	OPC	39166310	chr9	39206721	39207220	39206970.5	40660.5
468273	1860922	chr9:39207721-39208220	Olfr943	0.148931126989944	0.000212276188111704	MG	39166310	chr9	39207721	39208220	39207970.5	41660.5
468274	1860923	chr9:39208221-39208720	Olfr944	0.24466505780566	4.01501183278086e-06	MG	39217359	chr9	39208221	39208720	39208470.5	-8888.5
468275	1860927	chr9:39210221-39210720	Olfr944	0.193138269800265	0.00074962489286523	AS	39217359	chr9	39210221	39210720	39210470.5	-6888.5
468276	1860928	chr9:39210721-39211220	Olfr943	0.141771223862788	0.0058804169701101	AS	39166310	chr9	39210721	39211220	39210970.5	44660.5
468277	1860931	chr9:39212221-39212720	Olfr943	0.149000351425197	0.00322181390650389	AS	39166310	chr9	39212221	39212720	39212470.5	46160.5
468278	1860934	chr9:39213721-39214220	Olfr945	0.168002679125901	8.14940161617539e-05	AS	39258680	chr9	39213721	39214220	39213970.5	-44709.5
468279	1860938	chr9:39215721-39216220	Olfr944	0.111702964653081	0.00486067471339391	OG	39217359	chr9	39215721	39216220	39215970.5	-1388.5
468280	1860939	chr9:39216221-39216720	Olfr945	0.25619086743756	1.28386668702962e-05	MG	39258680	chr9	39216221	39216720	39216470.5	-42209.5
468281	1860942	chr9:39217721-39218220	Olfr944	0.166026071544699	0.000393402161853906	OG	39217359	chr9	39217721	39218220	39217970.5	611.5
468282	1860944	chr9:39218721-39219220	Olfr945	0.104766367012229	0.000466569528560279	EN	39258680	chr9	39218721	39219220	39218970.5	-39709.5
468283	1860947	chr9:39220221-39220720	Olfr945	0.376947242645939	6.7168492989822e-14	MG	39258680	chr9	39220221	39220720	39220470.5	-38209.5
468284	1860948	chr9:39220721-39221220	Olfr1537	0.11545521690176	0.000601431587489376	EN	39238432	chr9	39220721	39221220	39220970.5	-17461.5
468285	1860954	chr9:39223721-39224220	Olfr1537	0.118773474266326	0.00485618003301447	OG	39238432	chr9	39223721	39224220	39223970.5	-14461.5
468286	1860958	chr9:39225721-39226220	Olfr944	0.247039872502834	3.68106070823826e-05	OPC	39217359	chr9	39225721	39226220	39225970.5	8611.5
468287	1860965	chr9:39229221-39229720	Olfr944	0.165332852039293	1.8057859940801e-05	OG	39217359	chr9	39229221	39229720	39229470.5	12111.5
468288	1860966	chr9:39229721-39230220	Olfr944	0.194710588387574	1.53230886486e-05	OG	39217359	chr9	39229721	39230220	39229970.5	12611.5
468289	1860971	chr9:39232221-39232720	Olfr1537	0.708609666582716	0	OPC	39238432	chr9	39232221	39232720	39232470.5	-5961.5
468290	1860974	chr9:39233721-39234220	Olfr944	0.119172659003214	3.79559665653062e-05	IN	39217359	chr9	39233721	39234220	39233970.5	16611.5
468291	1860979	chr9:39236221-39236720	Olfr1537	0.40397230019626	4.9960036108132e-15	Vas	39238432	chr9	39236221	39236720	39236470.5	-1961.5
468292	1860982	chr9:39237721-39238220	Olfr944	0.126819805670372	0.000443580493348472	EN	39217359	chr9	39237721	39238220	39237970.5	20611.5
468293	1860983	chr9:39238221-39238720	Olfr944	0.110348418022998	0.00270395341343665	EN	39217359	chr9	39238221	39238720	39238470.5	21111.5
468294	1860985	chr9:39239221-39239720	Olfr1537	0.306030468665334	1.01753319103892e-06	OPC	39238432	chr9	39239221	39239720	39239470.5	1038.5
468295	1860987	chr9:39240221-39240720	Olfr1537	0.247513138459373	4.18333023777251e-09	OG	39238432	chr9	39240221	39240720	39240470.5	2038.5
468296	1860991	chr9:39242221-39242720	Olfr1537	0.170142089768641	0.000533830094106458	OG	39238432	chr9	39242221	39242720	39242470.5	4038.5
468297	1860992	chr9:39242721-39243220	Olfr1537	0.169792440881825	3.81326555888295e-05	OG	39238432	chr9	39242721	39243220	39242970.5	4538.5
468298	1860993	chr9:39243221-39243720	Olfr1537	0.252595543766547	3.50337203691709e-10	OG	39238432	chr9	39243221	39243720	39243470.5	5038.5
468299	1860995	chr9:39244221-39244720	Olfr944	0.226774432704597	0.000215038275237056	AS	39217359	chr9	39244221	39244720	39244470.5	27111.5
468300	1861000	chr9:39246721-39247220	Olfr1537	0.178088315674919	0.00312443338269908	AS	39238432	chr9	39246721	39247220	39246970.5	8538.5
468301	1861005	chr9:39249221-39249720	Olfr1537	0.261053513228162	6.1370362233637e-05	AS	39238432	chr9	39249221	39249720	39249470.5	11038.5
468302	1861006	chr9:39249721-39250220	Olfr945	0.146565288673055	0.00993777762553327	OG	39258680	chr9	39249721	39250220	39249970.5	-8709.5
468303	1861007	chr9:39250221-39250720	Olfr944	0.435681451433914	5.38303257524575e-09	OPC	39217359	chr9	39250221	39250720	39250470.5	33111.5
468304	1861008	chr9:39250721-39251220	Olfr944	0.435681451433914	0	OPC	39217359	chr9	39250721	39251220	39250970.5	33611.5
468305	1861009	chr9:39251221-39251720	Olfr1537	0.326238082331667	1.11022302462516e-14	MG	39238432	chr9	39251221	39251720	39251470.5	13038.5
468306	1861011	chr9:39252221-39252720	Olfr945	0.100931225957969	0.00962717541447022	EN	39258680	chr9	39252221	39252720	39252470.5	-6209.5
468307	1861015	chr9:39254221-39254720	Olfr1537	0.25713771052974	7.29121540921085e-10	AS	39238432	chr9	39254221	39254720	39254470.5	16038.5
468308	1861016	chr9:39254721-39255220	Olfr944	0.166026071544699	0.000360044989290542	OG	39217359	chr9	39254721	39255220	39254970.5	37611.5
468309	1861017	chr9:39255221-39255720	Olfr944	0.242166684686334	1.07624806622297e-07	OG	39217359	chr9	39255221	39255720	39255470.5	38111.5
468310	1861019	chr9:39256221-39256720	Olfr944	0.402772019822298	1.64942504099486e-11	AS	39217359	chr9	39256221	39256720	39256470.5	39111.5
468311	1861020	chr9:39256721-39257220	Olfr945	0.14908684202657	0.00022633912461445	OG	39258680	chr9	39256721	39257220	39256970.5	-1709.5
468312	1861024	chr9:39258721-39259220	Olfr1537	0.32933741614142	2.07240802296838e-09	Vas	39238432	chr9	39258721	39259220	39258970.5	20538.5
468313	1861028	chr9:39260721-39261220	Olfr1537	0.702578946016055	0	OPC	39238432	chr9	39260721	39261220	39260970.5	22538.5
468314	1861029	chr9:39261221-39261720	Olfr945	0.238735547705614	1.52270631422757e-05	Vas	39258680	chr9	39261221	39261720	39261470.5	2790.5
468315	1861030	chr9:39261721-39262220	Olfr945	0.278717407410539	2.55344387634082e-07	Vas	39258680	chr9	39261721	39262220	39261970.5	3290.5
468316	1861032	chr9:39262721-39263220	Olfr944	0.116133841066576	0.000767202191558347	EN	39217359	chr9	39262721	39263220	39262970.5	45611.5
468317	1861033	chr9:39263221-39263720	Olfr1537	0.575622581540166	1.8253842881677e-11	Vas	39238432	chr9	39263221	39263720	39263470.5	25038.5
468318	1861041	chr9:39267221-39267720	Olfr1537	0.326238082331667	4.10782519111308e-15	MG	39238432	chr9	39267221	39267720	39267470.5	29038.5
468319	1861042	chr9:39267721-39268220	Olfr1537	0.702578946016055	0	OPC	39238432	chr9	39267721	39268220	39267970.5	29538.5
468320	1861043	chr9:39268221-39268720	Olfr1537	0.702578946016055	6.72017996805607e-13	OPC	39238432	chr9	39268221	39268720	39268470.5	30038.5
468321	1861044	chr9:39268721-39269220	Olfr945	0.313506446447301	3.08322856135135e-09	AS	39258680	chr9	39268721	39269220	39268970.5	10290.5
468322	1861048	chr9:39270721-39271220	Olfr945	0.172926494993965	0.00507723458708265	AS	39258680	chr9	39270721	39271220	39270970.5	12290.5
468323	1861049	chr9:39271221-39271720	Olfr945	0.354823901581098	1.25497162661858e-08	AS	39258680	chr9	39271221	39271720	39271470.5	12790.5
468324	1861050	chr9:39271721-39272220	Olfr1537	0.578878322512986	0	MG	39238432	chr9	39271721	39272220	39271970.5	33538.5
468325	1861051	chr9:39272221-39272720	Olfr945	0.125140529024147	0.00532397260694972	OG	39258680	chr9	39272221	39272720	39272470.5	13790.5
468326	1861054	chr9:39273721-39274220	Olfr1537	0.141702673265715	0.00125927684357585	OG	39238432	chr9	39273721	39274220	39273970.5	35538.5
468327	1861055	chr9:39274221-39274720	Olfr948	0.15897320338939	2.38294566079489e-07	OG	39319613	chr9	39274221	39274720	39274470.5	-45142.5
468328	1861061	chr9:39277221-39277720	Olfr945	0.188200489824926	9.89632766734694e-06	OG	39258680	chr9	39277221	39277720	39277470.5	18790.5
468329	1861069	chr9:39281221-39281720	Olfr1537	0.375191110682641	2.22044604925031e-15	AS	39238432	chr9	39281221	39281720	39281470.5	43038.5
468330	1861074	chr9:39283721-39284220	Olfr1537	0.170871630124718	6.33519885318012e-05	OG	39238432	chr9	39283721	39284220	39283970.5	45538.5
468331	1861078	chr9:39285721-39286220	Olfr945	0.1541299487336	0.000598227603797796	OG	39258680	chr9	39285721	39286220	39285970.5	27290.5
468332	1861080	chr9:39286721-39287220	Olfr948	0.112503370701833	0.00061180810597361	EN	39319613	chr9	39286721	39287220	39286970.5	-32642.5
468333	1861087	chr9:39290221-39290720	Olfr945	0.142287708506564	0.000139618911944694	EN	39258680	chr9	39290221	39290720	39290470.5	31790.5
468334	1861090	chr9:39291721-39292220	Olfr948	0.181500739529703	0.00305000448988402	OG	39319613	chr9	39291721	39292220	39291970.5	-27642.5
468335	1861091	chr9:39292221-39292719	Olfr945	0.208873500612008	0.000251289746169836	MG	39258680	chr9	39292221	39292719	39292470	33790
468336	1861092	chr9:39292720-39293219	Olfr945	0.191665059997216	1.85925359463823e-06	OG	39258680	chr9	39292720	39293219	39292969.5	34289.5
468337	1861095	chr9:39294220-39294719	Olfr945	0.100743989765715	0.00486965579834719	EN	39258680	chr9	39294220	39294719	39294469.5	35789.5
468338	1861101	chr9:39297220-39297719	Olfr945	0.147195677011434	0.000292499730538687	OG	39258680	chr9	39297220	39297719	39297469.5	38789.5
468339	1861107	chr9:39300220-39300719	Olfr945	0.15314297848359	9.05856912130076e-05	EN	39258680	chr9	39300220	39300719	39300469.5	41789.5
468340	1861108	chr9:39300720-39301219	Olfr945	0.161929549870631	4.02028662892517e-05	EN	39258680	chr9	39300720	39301219	39300969.5	42289.5
468341	1861114	chr9:39303720-39304219	Olfr945	0.439520054530248	1.01473258018459e-07	OPC	39258680	chr9	39303720	39304219	39303969.5	45289.5
468342	1861115	chr9:39304220-39304719	Olfr945	0.307313726517478	1.28065587401416e-06	AS	39258680	chr9	39304220	39304719	39304469.5	45789.5
468343	1861120	chr9:39306720-39307219	Olfr945	0.100036561423929	0.000159869452562078	IN	39258680	chr9	39306720	39307219	39306969.5	48289.5
468344	1861162	chr9:39327720-39328219	Olfr948	0.124026820846307	0.000106623559016472	EN	39319613	chr9	39327720	39328219	39327969.5	8356.5
468345	1861168	chr9:39359220-39359719	Olfr948	0.136764713737961	0.00328671374186751	OG	39319613	chr9	39359220	39359719	39359469.5	39856.5
468346	1861169	chr9:39359720-39360219	Olfr948	0.251270380895152	7.60104951358365e-06	AS	39319613	chr9	39359720	39360219	39359969.5	40356.5
468347	1861178	chr9:39364220-39364719	Olfr948	0.141064273106581	4.33565617474763e-05	EN	39319613	chr9	39364220	39364719	39364469.5	44856.5
468348	1861207	chr9:39378720-39379219	Olfr951	0.282759525076874	6.38933350671778e-13	OG	39393793	chr9	39378720	39379219	39378969.5	-14823.5
468349	1861214	chr9:39382220-39382719	Olfr951	0.173079796155468	0.00341086594419437	OG	39393793	chr9	39382220	39382719	39382469.5	-11323.5
468350	1861225	chr9:39387719-39388218	Olfr951	0.282759525076874	7.78266340262235e-14	OG	39393793	chr9	39387719	39388218	39387968.5	-5824.5
468351	1861235	chr9:39392719-39393218	Olfr951	0.110887550218136	0.0037477075379635	EN	39393793	chr9	39392719	39393218	39392968.5	-824.5
468352	1861246	chr9:39398219-39398718	Olfr951	0.230402821776438	2.87071483695556e-07	OG	39393793	chr9	39398219	39398718	39398468.5	4675.5
468353	1861276	chr9:39413219-39413718	Olfr951	0.330732577120227	7.855008865576e-10	OG	39393793	chr9	39413219	39413718	39413468.5	19675.5
468354	1861277	chr9:39413719-39414218	Olfr954	0.196929874128255	8.29399729295188e-05	OG	39461433	chr9	39413719	39414218	39413968.5	-47464.5
468355	1861282	chr9:39416219-39416718	Olfr951	0.252650857273064	6.65751165307427e-09	OG	39393793	chr9	39416219	39416718	39416468.5	22675.5
468356	1861305	chr9:39427719-39428218	Olfr951	0.576225207734002	0	OG	39393793	chr9	39427719	39428218	39427968.5	34175.5
468357	1861306	chr9:39428219-39428718	Olfr954	0.330086626739436	1.73194791841524e-14	AS	39461433	chr9	39428219	39428718	39428468.5	-32964.5
468358	1861310	chr9:39430219-39430718	Olfr951	0.573978715696053	0	OG	39393793	chr9	39430219	39430718	39430468.5	36675.5
468359	1861313	chr9:39431719-39432218	Olfr954	0.704295238562509	0	MG	39461433	chr9	39431719	39432218	39431968.5	-29464.5
468360	1861314	chr9:39432219-39432718	Olfr954	0.496019484408164	0	MG	39461433	chr9	39432219	39432718	39432468.5	-28964.5
468361	1861316	chr9:39433219-39433718	Olfr954	0.575946116996113	0	AS	39461433	chr9	39433219	39433718	39433468.5	-27964.5
468362	1861323	chr9:39436719-39437218	Olfr951	0.403873778489015	1.11022302462516e-16	OG	39393793	chr9	39436719	39437218	39436968.5	43175.5
468363	1861333	chr9:39441719-39442218	Olfr954	0.403367772994863	0	MG	39461433	chr9	39441719	39442218	39441968.5	-19464.5
468364	1861334	chr9:39442219-39442718	Olfr954	1	0	OPC	39461433	chr9	39442219	39442718	39442468.5	-18964.5
468365	1861343	chr9:39452719-39453218	Olfr954	0.40386294234065	2.28705943072782e-14	OG	39461433	chr9	39452719	39453218	39452968.5	-8464.5
468366	1861352	chr9:39457219-39457718	Olfr954	0.107737246644984	0.0018986111244953	EN	39461433	chr9	39457219	39457718	39457468.5	-3964.5
468367	1861356	chr9:39459219-39459718	Olfr44	0.40378296429397	0	AS	39493102	chr9	39459219	39459718	39459468.5	-33633.5
468368	1861357	chr9:39459719-39460218	Olfr44	0.503199399142895	0	OPC	39493102	chr9	39459719	39460218	39459968.5	-33133.5
468369	1861367	chr9:39464719-39465218	Olfr954	0.229016481982764	2.20175665699429e-07	OG	39461433	chr9	39464719	39465218	39464968.5	3535.5
468370	1861368	chr9:39465219-39465718	Olfr954	0.229016481982764	5.92860838199982e-09	OG	39461433	chr9	39465219	39465718	39465468.5	4035.5
468371	1861387	chr9:39474719-39475218	Olfr44	0.104447767097436	0.00661267497784546	EN	39493102	chr9	39474719	39475218	39474968.5	-18133.5
468372	1861388	chr9:39475219-39475718	Olfr44	0.11084766601711	0.000135009909444039	EN	39493102	chr9	39475219	39475718	39475468.5	-17633.5
468373	1861393	chr9:39477718-39478217	Olfr44	0.252650857273064	1.58866253485712e-11	OG	39493102	chr9	39477718	39478217	39477967.5	-15134.5
468374	1861394	chr9:39478218-39478717	Olfr954	0.329269749975655	8.6479722938293e-08	AS	39461433	chr9	39478218	39478717	39478467.5	17034.5
468375	1861404	chr9:39483218-39483717	Olfr44	0.102846680416656	0.00514579650066538	EN	39493102	chr9	39483218	39483717	39483467.5	-9634.5
468376	1861406	chr9:39484218-39484717	Olfr954	0.155225317407726	0.000120285438680923	OG	39461433	chr9	39484218	39484717	39484467.5	23034.5
468377	1861407	chr9:39484718-39485217	Olfr954	0.14203474363426	2.89850680359471e-05	OG	39461433	chr9	39484718	39485217	39484967.5	23534.5
468378	1861425	chr9:39493718-39494217	Olfr954	0.195332065818898	2.76060497005348e-05	OG	39461433	chr9	39493718	39494217	39493967.5	32534.5
468379	1861431	chr9:39496718-39497217	Olfr44	0.173439736790417	6.24649381564257e-06	OG	39493102	chr9	39496718	39497217	39496967.5	3865.5
468380	1861436	chr9:39499218-39499717	Olfr44	0.350505821968882	4.89132179204432e-10	OPC	39493102	chr9	39499218	39499717	39499467.5	6365.5
468381	1861439	chr9:39500718-39501217	Olfr44	0.281834043817817	4.19742355725061e-05	OPC	39493102	chr9	39500718	39501217	39500967.5	7865.5
468382	1861447	chr9:39504718-39505217	Olfr954	0.326842532127747	6.51112614935556e-08	AS	39461433	chr9	39504718	39505217	39504967.5	43534.5
468383	1861449	chr9:39505718-39506217	Olfr958	0.140104817836216	3.65492291076741e-06	EN	39550870	chr9	39505718	39506217	39505967.5	-44902.5
468384	1861451	chr9:39506718-39507217	Olfr958	0.242673484886591	1.05771713609926e-09	OG	39550870	chr9	39506718	39507217	39506967.5	-43902.5
468385	1861452	chr9:39507218-39507717	Olfr44	0.228098412719767	4.28695577966431e-05	OG	39493102	chr9	39507218	39507717	39507467.5	14365.5
468386	1861457	chr9:39509718-39510217	Olfr954	0.40278889303386	1.19550480626174e-10	AS	39461433	chr9	39509718	39510217	39509967.5	48534.5
468387	1861459	chr9:39510718-39511217	Olfr954	0.142640435504768	0.00839042926746414	OG	39461433	chr9	39510718	39511217	39510967.5	49534.5
468388	1861464	chr9:39513218-39513717	Olfr958	0.216734444502176	0.00290726599086588	MG	39550870	chr9	39513218	39513717	39513467.5	-37402.5
468389	1861466	chr9:39514218-39514717	Olfr44	0.17630781057234	2.00902986802198e-07	EN	39493102	chr9	39514218	39514717	39514467.5	21365.5
468390	1861467	chr9:39514718-39515217	Olfr44	0.216009609800986	1.10876308134777e-09	EN	39493102	chr9	39514718	39515217	39514967.5	21865.5
468391	1861470	chr9:39516218-39516717	Olfr958	0.250010880239036	0.000141619503541968	AS	39550870	chr9	39516218	39516717	39516467.5	-34402.5
468392	1861478	chr9:39520218-39520717	Olfr44	0.280929459723897	2.85152831835944e-06	AS	39493102	chr9	39520218	39520717	39520467.5	27365.5
468393	1861482	chr9:39522218-39522717	Olfr44	0.252650857273064	2.09898431968725e-10	OG	39493102	chr9	39522218	39522717	39522467.5	29365.5
468394	1861483	chr9:39522718-39523217	Olfr958	0.11908711052568	0.000928857804106786	EN	39550870	chr9	39522718	39523217	39522967.5	-27902.5
468395	1861484	chr9:39523218-39523717	Olfr44	0.111953490891905	0.00258744035625291	EN	39493102	chr9	39523218	39523717	39523467.5	30365.5
468396	1861486	chr9:39524218-39524717	Olfr958	0.12574027964984	0.000270536766794338	EN	39550870	chr9	39524218	39524717	39524467.5	-26402.5
468397	1861489	chr9:39525718-39526217	Olfr958	0.125972622600365	0.0094149126865305	OG	39550870	chr9	39525718	39526217	39525967.5	-24902.5
468398	1861490	chr9:39526218-39526717	Olfr44	0.170652289147473	8.50821419029479e-06	EN	39493102	chr9	39526218	39526717	39526467.5	33365.5
468399	1861492	chr9:39527218-39527717	Olfr958	0.195881362102975	0.000368151209217071	AS	39550870	chr9	39527218	39527717	39527467.5	-23402.5
468400	1861493	chr9:39527718-39528217	Olfr958	0.252529881551268	0.00011986492243532	AS	39550870	chr9	39527718	39528217	39527967.5	-22902.5
468401	1861494	chr9:39528218-39528717	Olfr958	0.181022209806085	5.43546252214089e-05	OG	39550870	chr9	39528218	39528717	39528467.5	-22402.5
468402	1861495	chr9:39528718-39529217	Olfr958	0.195334547191142	3.64106986572299e-06	OG	39550870	chr9	39528718	39529217	39528967.5	-21902.5
468403	1861498	chr9:39530218-39530717	Olfr44	0.350505821968882	2.23717083425168e-06	OPC	39493102	chr9	39530218	39530717	39530467.5	37365.5
468404	1861502	chr9:39532218-39532717	Olfr958	0.229082768990381	0.000174612417592646	AS	39550870	chr9	39532218	39532717	39532467.5	-18402.5
468405	1861503	chr9:39532718-39533217	Olfr958	0.229082768990381	4.52593728876849e-05	AS	39550870	chr9	39532718	39533217	39532967.5	-17902.5
468406	1861509	chr9:39535718-39536217	Olfr958	0.284448064135554	4.98500829504422e-09	OG	39550870	chr9	39535718	39536217	39535967.5	-14902.5
468407	1861510	chr9:39536218-39536717	Olfr44	0.274384685831443	5.36229053332837e-05	OPC	39493102	chr9	39536218	39536717	39536467.5	43365.5
468408	1861515	chr9:39538718-39539217	Olfr958	0.196133461494582	8.31796670105467e-05	OG	39550870	chr9	39538718	39539217	39538967.5	-11902.5
468409	1861516	chr9:39539218-39539717	Olfr44	0.40378296429397	8.82294237669612e-13	AS	39493102	chr9	39539218	39539717	39539467.5	46365.5
468410	1861536	chr9:39549218-39549717	Olfr958	0.131350460107403	0.000324092984641755	EN	39550870	chr9	39549218	39549717	39549467.5	-1402.5
468411	1861539	chr9:39550718-39551217	Olfr958	0.244626591404793	3.31767583405806e-08	OG	39550870	chr9	39550718	39551217	39550967.5	97.5
468412	1861545	chr9:39553718-39554217	AW551984	0.121757531035865	3.69876333654595e-05	IN	39603653	chr9	39553718	39554217	39553967.5	-49685.5
468413	1861546	chr9:39554218-39554717	AW551984	0.114148089339116	4.24539711108007e-05	fulldata	39603653	chr9	39554218	39554717	39554467.5	-49185.5
468414	1861547	chr9:39554718-39555217	AW551984	0.135946441978987	0.00747547729350584	AS	39603653	chr9	39554718	39555217	39554967.5	-48685.5
468415	1861548	chr9:39555218-39555717	AW551984	0.116984251845925	1.87735314927107e-06	fulldata	39603653	chr9	39555218	39555717	39555467.5	-48185.5
468416	1861549	chr9:39555718-39556217	Olfr958	0.495615730415582	0	OG	39550870	chr9	39555718	39556217	39555967.5	5097.5
468417	1861550	chr9:39556218-39556717	Olfr958	0.281289244032248	1.7330513520486e-05	AS	39550870	chr9	39556218	39556717	39556467.5	5597.5
468418	1861551	chr9:39556718-39557217	AW551984	0.230879015219539	1.14143123397525e-07	IN	39603653	chr9	39556718	39557217	39556967.5	-46685.5
468419	1861552	chr9:39557218-39557717	AW551984	0.17990607244626	1.14855471800013e-07	fulldata	39603653	chr9	39557218	39557717	39557467.5	-46185.5
468420	1861553	chr9:39557718-39558217	AW551984	0.171220320598066	0.00153894176320712	MG	39603653	chr9	39557718	39558217	39557967.5	-45685.5
468421	1861554	chr9:39558218-39558717	AW551984	0.200513271309166	0.000776564602418706	fulldata	39603653	chr9	39558218	39558717	39558467.5	-45185.5
468422	1861555	chr9:39558718-39559217	AW551984	0.132574159079894	0.00213642481102649	IN	39603653	chr9	39558718	39559217	39558967.5	-44685.5
468423	1861556	chr9:39559218-39559717	Olfr958	0.237713666103601	6.21799278732738e-11	EN	39550870	chr9	39559218	39559717	39559467.5	8597.5
468424	1861557	chr9:39559718-39560217	AW551984	0.107234075331487	0.00761015645348606	IN	39603653	chr9	39559718	39560217	39559967.5	-43685.5
468425	1861559	chr9:39560718-39561217	Olfr958	0.107007381394162	0.00281828229095971	EN	39550870	chr9	39560718	39561217	39560967.5	10097.5
468426	1861582	chr9:39572217-39572716	Olfr958	0.499510549515115	0	OG	39550870	chr9	39572217	39572716	39572466.5	21596.5
468427	1861583	chr9:39572717-39573216	Olfr958	0.168110872903425	0.000113401560631665	OG	39550870	chr9	39572717	39573216	39572966.5	22096.5
468428	1861588	chr9:39575217-39575716	AW551984	0.111193661035604	0.000348268612785474	EN	39603653	chr9	39575217	39575716	39575466.5	-28186.5
468429	1861595	chr9:39578717-39579216	AW551984	0.10966397149258	0.00111241474869694	EN	39603653	chr9	39578717	39579216	39578966.5	-24686.5
468430	1861599	chr9:39580717-39581216	AW551984	0.100790808663118	0.00215606910626409	IN	39603653	chr9	39580717	39581216	39580966.5	-22686.5
468431	1861600	chr9:39581217-39581716	AW551984	0.128869907400992	5.25266525386314e-06	IN	39603653	chr9	39581217	39581716	39581466.5	-22186.5
468432	1861603	chr9:39582717-39583216	AW551984	0.198097269332908	0.000778608916052748	Vas	39603653	chr9	39582717	39583216	39582966.5	-20686.5
468433	1861608	chr9:39585217-39585716	AW551984	0.15100247987215	2.50103089793896e-07	IN	39603653	chr9	39585217	39585716	39585466.5	-18186.5
468434	1861609	chr9:39585717-39586216	AW551984	0.132132075314069	2.89439750749132e-05	IN	39603653	chr9	39585717	39586216	39585966.5	-17686.5
468435	1861610	chr9:39586217-39586716	AW551984	0.109132605547653	0.000299264743070515	IN	39603653	chr9	39586217	39586716	39586466.5	-17186.5
468436	1861611	chr9:39586717-39587216	AW551984	0.12671572458039	6.14278437338633e-05	fulldata	39603653	chr9	39586717	39587216	39586966.5	-16686.5
468437	1861612	chr9:39587217-39587716	AW551984	0.11786439581674	7.2483404944812e-08	fulldata	39603653	chr9	39587217	39587716	39587466.5	-16186.5
468438	1861613	chr9:39587717-39588216	AW551984	0.142348878054752	2.79425591265259e-06	IN	39603653	chr9	39587717	39588216	39587966.5	-15686.5
468439	1861614	chr9:39588217-39588716	AW551984	0.157905459804241	3.42780680584465e-06	IN	39603653	chr9	39588217	39588716	39588466.5	-15186.5
468440	1861615	chr9:39588717-39589216	AW551984	0.130799961780165	0.000315367560407398	IN	39603653	chr9	39588717	39589216	39588966.5	-14686.5
468441	1861616	chr9:39589217-39589716	AW551984	0.145762686648837	2.1150488999977e-05	IN	39603653	chr9	39589217	39589716	39589466.5	-14186.5
468442	1861617	chr9:39589717-39590216	Olfr958	0.129960515049864	3.81194728719114e-05	EN	39550870	chr9	39589717	39590216	39589966.5	39096.5
468443	1861618	chr9:39590217-39590716	AW551984	0.154669679657271	1.68605492959495e-05	IN	39603653	chr9	39590217	39590716	39590466.5	-13186.5
468444	1861619	chr9:39590717-39591216	AW551984	0.179928092350016	5.17991594062295e-09	IN	39603653	chr9	39590717	39591216	39590966.5	-12686.5
468445	1861620	chr9:39591217-39591716	AW551984	0.135209704982942	2.09487438010969e-05	IN	39603653	chr9	39591217	39591716	39591466.5	-12186.5
468446	1861622	chr9:39592217-39592716	Olfr958	0.245603144663894	6.44271792471507e-07	OG	39550870	chr9	39592217	39592716	39592466.5	41596.5
468447	1861624	chr9:39593217-39593716	AW551984	0.1269445261751	3.28947311176719e-05	IN	39603653	chr9	39593217	39593716	39593466.5	-10186.5
468448	1861625	chr9:39593717-39594216	AW551984	0.117536595756121	9.69502485820284e-05	IN	39603653	chr9	39593717	39594216	39593966.5	-9686.5
468449	1861628	chr9:39595217-39595716	AW551984	0.10498793536584	0.000663269828375723	IN	39603653	chr9	39595217	39595716	39595466.5	-8186.5
468450	1861629	chr9:39595717-39596216	AW551984	0.111109107255949	1.64780596612069e-07	fulldata	39603653	chr9	39595717	39596216	39595966.5	-7686.5
468451	1861630	chr9:39596217-39596716	AW551984	0.118429764721601	0.000172549071264738	IN	39603653	chr9	39596217	39596716	39596466.5	-7186.5
468452	1861631	chr9:39596717-39597216	AW551984	0.125260926034597	2.22591226871627e-05	IN	39603653	chr9	39596717	39597216	39596966.5	-6686.5
468453	1861632	chr9:39597217-39597716	AW551984	0.115067117517058	0.000704587314379945	IN	39603653	chr9	39597217	39597716	39597466.5	-6186.5
468454	1861633	chr9:39597717-39598216	AW551984	0.115433905258188	7.08609193589282e-06	fulldata	39603653	chr9	39597717	39598216	39597966.5	-5686.5
468455	1861634	chr9:39598217-39598716	AW551984	0.146972305747086	4.13623549855302e-08	IN	39603653	chr9	39598217	39598716	39598466.5	-5186.5
468456	1861636	chr9:39599217-39599716	AW551984	0.111861100532539	0.000115210201563909	fulldata	39603653	chr9	39599217	39599716	39599466.5	-4186.5
468457	1861637	chr9:39599717-39600216	AW551984	0.130693986839395	7.8399972103238e-07	fulldata	39603653	chr9	39599717	39600216	39599966.5	-3686.5
468458	1861638	chr9:39600217-39600716	AW551984	0.109672202773826	0.000171729709876667	fulldata	39603653	chr9	39600217	39600716	39600466.5	-3186.5
468459	1861639	chr9:39600717-39601216	AW551984	0.194136049264854	1.4830367098817e-06	IN	39603653	chr9	39600717	39601216	39600966.5	-2686.5
468460	1861640	chr9:39601217-39601716	AW551984	0.183874356465378	3.11818184206558e-06	IN	39603653	chr9	39601217	39601716	39601466.5	-2186.5
468461	1861641	chr9:39601717-39602216	AW551984	0.230865064964162	7.30140833349324e-08	IN	39603653	chr9	39601717	39602216	39601966.5	-1686.5
468462	1861642	chr9:39602217-39602716	AW551984	0.285059202591836	9.85417996444138e-05	IN	39603653	chr9	39602217	39602716	39602466.5	-1186.5
468463	1861643	chr9:39602717-39603216	AW551984	0.176346267280944	0.00418072298549799	MG	39603653	chr9	39602717	39603216	39602966.5	-686.5
468464	1861644	chr9:39603217-39603716	AW551984	0.321597016028355	4.73209724993762e-06	IN	39603653	chr9	39603217	39603716	39603466.5	-186.5
468465	1861645	chr9:39603717-39604216	AW551984	0.308990884564638	6.74315198456732e-07	IN	39603653	chr9	39603717	39604216	39603966.5	313.5
468466	1861646	chr9:39604217-39604716	AW551984	0.293324250034895	1.88905953801832e-06	IN	39603653	chr9	39604217	39604716	39604466.5	813.5
468467	1861647	chr9:39604717-39605216	AW551984	0.128167284849054	8.72404802065851e-07	fulldata	39603653	chr9	39604717	39605216	39604966.5	1313.5
468468	1861648	chr9:39605217-39605716	AW551984	0.125285359988489	5.98389272894462e-05	IN	39603653	chr9	39605217	39605716	39605466.5	1813.5
468469	1861654	chr9:39608217-39608716	AW551984	0.121142267137038	0.00880511378737558	OG	39603653	chr9	39608217	39608716	39608466.5	4813.5
468470	1861661	chr9:39611717-39612216	AW551984	0.203953648889768	0.000473268572359853	IN	39603653	chr9	39611717	39612216	39611966.5	8313.5
468471	1861662	chr9:39612217-39612716	AW551984	0.207619924747788	2.1112841377402e-06	IN	39603653	chr9	39612217	39612716	39612466.5	8813.5
468472	1861663	chr9:39612717-39613216	AW551984	0.107081854335593	0.00193311904809634	IN	39603653	chr9	39612717	39613216	39612966.5	9313.5
468473	1861682	chr9:39622217-39622716	AW551984	0.100456682741381	0.000939229830790422	IN	39603653	chr9	39622217	39622716	39622466.5	18813.5
468474	1861684	chr9:39623217-39623716	AW551984	0.106116800372347	0.000115126966230394	IN	39603653	chr9	39623217	39623716	39623466.5	19813.5
468475	1861701	chr9:39631717-39632216	AW551984	0.188619129287682	0.00232552792793128	Vas	39603653	chr9	39631717	39632216	39631966.5	28313.5
468476	1861703	chr9:39632717-39633216	AW551984	0.120081464219568	2.72667033509588e-05	IN	39603653	chr9	39632717	39633216	39632966.5	29313.5
468477	1861704	chr9:39633217-39633716	AW551984	0.140631383303604	2.23730833026625e-06	fulldata	39603653	chr9	39633217	39633716	39633466.5	29813.5
468478	1861705	chr9:39633717-39634216	AW551984	0.32492209581409	2.77699724826608e-06	IN	39603653	chr9	39633717	39634216	39633966.5	30313.5
468479	1861706	chr9:39634217-39634716	AW551984	0.311820454058989	3.51271687848431e-07	IN	39603653	chr9	39634217	39634716	39634466.5	30813.5
468480	1861707	chr9:39634717-39635216	AW551984	0.146287885982834	6.90426820593171e-05	IN	39603653	chr9	39634717	39635216	39634966.5	31313.5
468481	1861709	chr9:39635717-39636216	AW551984	0.109535207745379	0.000909750285709943	IN	39603653	chr9	39635717	39636216	39635966.5	32313.5
468482	1861710	chr9:39636217-39636716	AW551984	0.118962477335901	2.06421120645395e-05	IN	39603653	chr9	39636217	39636716	39636466.5	32813.5
468483	1861711	chr9:39636717-39637216	AW551984	0.121603090714411	0.000105557321396277	IN	39603653	chr9	39636717	39637216	39636966.5	33313.5
468484	1861715	chr9:39638717-39639216	AW551984	0.137002277054356	6.10532749694137e-05	IN	39603653	chr9	39638717	39639216	39638966.5	35313.5
468485	1861716	chr9:39639217-39639716	AW551984	0.157553214814535	8.14037708352089e-08	IN	39603653	chr9	39639217	39639716	39639466.5	35813.5
468486	1861722	chr9:39642217-39642716	AW551984	0.159746867990126	0.00187480049797939	AS	39603653	chr9	39642217	39642716	39642466.5	38813.5
468487	1861725	chr9:39643717-39644216	AW551984	0.156007475012829	0.00486553249445676	AS	39603653	chr9	39643717	39644216	39643966.5	40313.5
468488	1861730	chr9:39646217-39646716	AW551984	0.1599479297892	0.00163507805670349	MG	39603653	chr9	39646217	39646716	39646466.5	42813.5
468489	1861731	chr9:39646717-39647216	AW551984	0.164525298034902	0.00368852651193896	AS	39603653	chr9	39646717	39647216	39646966.5	43313.5
468490	1861732	chr9:39647217-39647716	AW551984	0.173389013258242	0.00153646387611206	Vas	39603653	chr9	39647217	39647716	39647466.5	43813.5
468491	1861734	chr9:39648217-39648716	AW551984	0.112656542243142	0.00050294159745512	IN	39603653	chr9	39648217	39648716	39648466.5	44813.5
468492	1861789	chr9:39675716-39676215	Olfr965	0.14212812517802	0.00518832788892076	OPC	39719229	chr9	39675716	39676215	39675965.5	-43263.5
468493	1861798	chr9:39680216-39680715	Olfr965	0.172746403433444	0.000760913341420477	Vas	39719229	chr9	39680216	39680715	39680465.5	-38763.5
468494	1861819	chr9:39690716-39691215	Olfr965	0.135446358674705	0.00183662657858519	OG	39719229	chr9	39690716	39691215	39690965.5	-28263.5
468495	1861822	chr9:39692216-39692715	Olfr965	0.139288086034081	0.000872587513427114	MG	39719229	chr9	39692216	39692715	39692465.5	-26763.5
468496	1861829	chr9:39695716-39696215	Olfr965	0.124797608352599	0.00351892113309427	MG	39719229	chr9	39695716	39696215	39695965.5	-23263.5
468497	1861832	chr9:39697216-39697715	Olfr150	0.240850111223966	0.000167624907408293	AS	39736817	chr9	39697216	39697715	39697465.5	-39351.5
468498	1861833	chr9:39697716-39698215	Olfr965	0.108289756521202	0.00950430327991592	OG	39719229	chr9	39697716	39698215	39697965.5	-21263.5
468499	1861839	chr9:39700716-39701215	Olfr965	0.137364053943003	0.00604899196896613	OPC	39719229	chr9	39700716	39701215	39700965.5	-18263.5
468500	1861850	chr9:39706216-39706715	Olfr965	0.152360181910243	0.00497202332290714	Vas	39719229	chr9	39706216	39706715	39706465.5	-12763.5
468501	1861854	chr9:39708216-39708715	Olfr965	0.108470066841799	0.0015930627636237	OG	39719229	chr9	39708216	39708715	39708465.5	-10763.5
468502	1861858	chr9:39710216-39710715	Olfr150	0.243289099692057	3.17482706790884e-11	AS	39736817	chr9	39710216	39710715	39710465.5	-26351.5
468503	1861859	chr9:39710716-39711215	Olfr965	0.265647385463924	2.290595878085e-06	MG	39719229	chr9	39710716	39711215	39710965.5	-8263.5
468504	1861860	chr9:39711216-39711715	Olfr965	0.159780262434256	0.00734253119543804	MG	39719229	chr9	39711216	39711715	39711465.5	-7763.5
468505	1861868	chr9:39715216-39715715	Olfr150	0.403367772994863	1.11022302462516e-15	MG	39736817	chr9	39715216	39715715	39715465.5	-21351.5
468506	1861869	chr9:39715716-39716215	Olfr150	0.348387927297421	0	AS	39736817	chr9	39715716	39716215	39715965.5	-20851.5
468507	1861871	chr9:39716716-39717215	Olfr965	0.133557879963059	0.0015670274291808	MG	39719229	chr9	39716716	39717215	39716965.5	-2263.5
468508	1861873	chr9:39717716-39718215	Olfr965	0.145899862269876	9.04921909716805e-06	MG	39719229	chr9	39717716	39718215	39717965.5	-1263.5
468509	1861880	chr9:39721216-39721715	Olfr965	0.158261456561696	0.00694490041574647	Vas	39719229	chr9	39721216	39721715	39721465.5	2236.5
468510	1861889	chr9:39725716-39726215	Olfr965	0.116636258774815	0.00289277347336303	OG	39719229	chr9	39725716	39726215	39725965.5	6736.5
468511	1861892	chr9:39727216-39727715	Olfr965	0.14212812517802	0.00165804473543829	OPC	39719229	chr9	39727216	39727715	39727465.5	8236.5
468512	1861894	chr9:39728216-39728715	Olfr150	0.133175357078496	0.000186390026054362	EN	39736817	chr9	39728216	39728715	39728465.5	-8351.5
468513	1861898	chr9:39730216-39730715	Olfr968	0.164144282913836	7.7067523264196e-06	EN	39772799	chr9	39730216	39730715	39730465.5	-42333.5
468514	1861899	chr9:39730716-39731215	Olfr968	0.498671995019973	0	MG	39772799	chr9	39730716	39731215	39730965.5	-41833.5
468515	1861902	chr9:39732216-39732715	Olfr150	0.347528769273919	5.10702591327572e-15	AS	39736817	chr9	39732216	39732715	39732465.5	-4351.5
468516	1861903	chr9:39732716-39733215	Olfr150	0.281990523596622	8.6071281946154e-07	AS	39736817	chr9	39732716	39733215	39732965.5	-3851.5
468517	1861905	chr9:39733716-39734215	Olfr968	0.100014324881318	0.00794003825933531	EN	39772799	chr9	39733716	39734215	39733965.5	-38833.5
468518	1861911	chr9:39736716-39737215	Olfr968	0.191373631118349	0.00296455904604154	AS	39772799	chr9	39736716	39737215	39736965.5	-35833.5
468519	1861916	chr9:39739216-39739715	Olfr150	0.284803396649955	0.000173295520125349	AS	39736817	chr9	39739216	39739715	39739465.5	2648.5
468520	1861917	chr9:39739716-39740215	Olfr150	0.121173907319872	0.00186873900974238	EN	39736817	chr9	39739716	39740215	39739965.5	3148.5
468521	1861918	chr9:39740216-39740715	Olfr150	0.281990523596622	5.5913318419698e-10	AS	39736817	chr9	39740216	39740715	39740465.5	3648.5
468522	1861919	chr9:39740716-39741215	Olfr150	0.281990523596622	5.88797800515906e-08	AS	39736817	chr9	39740716	39741215	39740965.5	4148.5
468523	1861922	chr9:39742216-39742715	Olfr968	0.118577486920634	0.00925667985650103	OG	39772799	chr9	39742216	39742715	39742465.5	-30333.5
468524	1861923	chr9:39742716-39743215	Olfr965	0.191537850966548	0.000804325726371236	AS	39719229	chr9	39742716	39743215	39742965.5	23736.5
468525	1861926	chr9:39744216-39744715	Olfr968	0.498916851065083	0	OPC	39772799	chr9	39744216	39744715	39744465.5	-28333.5
468526	1861927	chr9:39744716-39745215	Olfr150	0.181838967373092	1.02218509945295e-06	EN	39736817	chr9	39744716	39745215	39744965.5	8148.5
468527	1861928	chr9:39745216-39745715	Olfr150	0.405463832735034	0	OG	39736817	chr9	39745216	39745715	39745465.5	8648.5
468528	1861933	chr9:39747716-39748215	Olfr968	0.145628482204491	0.00300913593244256	OG	39772799	chr9	39747716	39748215	39747965.5	-24833.5
468529	1861945	chr9:39753715-39754214	Olfr965	0.224148309604152	1.88985542108888e-05	Vas	39719229	chr9	39753715	39754214	39753964.5	34735.5
468530	1861946	chr9:39754215-39754714	Olfr968	0.125154710643309	7.59598596918876e-05	EN	39772799	chr9	39754215	39754714	39754464.5	-18334.5
468531	1861947	chr9:39754715-39755214	Olfr965	0.14212812517802	0.00760468928946689	OPC	39719229	chr9	39754715	39755214	39754964.5	35735.5
468532	1861949	chr9:39755715-39756214	Olfr150	0.402283489079402	1.02751140929058e-12	MG	39736817	chr9	39755715	39756214	39755964.5	19147.5
468533	1861950	chr9:39756215-39756714	Olfr150	0.192310198332738	1.43444950251315e-07	EN	39736817	chr9	39756215	39756714	39756464.5	19647.5
468534	1861951	chr9:39756715-39757214	Olfr150	0.170745494721182	1.03460470168848e-06	EN	39736817	chr9	39756715	39757214	39756964.5	20147.5
468535	1861952	chr9:39757215-39757714	Olfr968	0.192372971228627	0.00457228003348409	AS	39772799	chr9	39757215	39757714	39757464.5	-15334.5
468536	1861953	chr9:39757715-39758214	Olfr965	0.127953012897701	0.00285698721179406	AS	39719229	chr9	39757715	39758214	39757964.5	38735.5
468537	1861957	chr9:39759715-39760214	Olfr968	0.144412377968963	1.46016607804889e-07	OG	39772799	chr9	39759715	39760214	39759964.5	-12834.5
468538	1861962	chr9:39762215-39762714	Olfr968	0.117807425874001	0.00453386969233105	OG	39772799	chr9	39762215	39762714	39762464.5	-10334.5
468539	1861964	chr9:39763215-39763714	Olfr965	0.218830505326614	6.10303794856826e-06	Vas	39719229	chr9	39763215	39763714	39763464.5	44235.5
468540	1861966	chr9:39764215-39764714	Olfr968	0.498916851065083	6.68271632475737e-08	OPC	39772799	chr9	39764215	39764714	39764464.5	-8334.5
468541	1861976	chr9:39769215-39769714	Olfr150	0.252650857273064	0	OG	39736817	chr9	39769215	39769714	39769464.5	32647.5
468542	1861977	chr9:39769715-39770214	Olfr970	0.140827996849335	0.00115775599097268	OG	39819641	chr9	39769715	39770214	39769964.5	-49676.5
468543	1861982	chr9:39772215-39772714	Olfr970	0.240822910312912	2.71363594612772e-05	AS	39819641	chr9	39772215	39772714	39772464.5	-47176.5
468544	1861985	chr9:39773715-39774214	Olfr150	0.501818543322876	0	AS	39736817	chr9	39773715	39774214	39773964.5	37147.5
468545	1861987	chr9:39774715-39775214	Olfr968	0.347471139527593	2.84499103562208e-05	OPC	39772799	chr9	39774715	39775214	39774964.5	2165.5
468546	1861992	chr9:39777215-39777714	Olfr970	0.28481843131153	6.10476114104586e-11	MG	39819641	chr9	39777215	39777714	39777464.5	-42176.5
468547	1862001	chr9:39781715-39782214	Olfr968	0.105742112108093	0.00224988867573195	EN	39772799	chr9	39781715	39782214	39781964.5	9165.5
468548	1862006	chr9:39784215-39784714	Olfr150	0.116079820839151	0.000150558053112038	EN	39736817	chr9	39784215	39784714	39784464.5	47647.5
468549	1862009	chr9:39785715-39786214	Olfr970	0.113984209221704	0.000269781227190014	EN	39819641	chr9	39785715	39786214	39785964.5	-33676.5
468550	1862017	chr9:39789715-39790214	Olfr968	0.496019484408164	0	MG	39772799	chr9	39789715	39790214	39789964.5	17165.5
468551	1862018	chr9:39790215-39790714	Olfr971	0.11777033534509	0.00487920570263611	OG	39839436	chr9	39790215	39790714	39790464.5	-48971.5
468552	1862021	chr9:39791715-39792214	Olfr971	0.136748218071332	0.000102287055912642	MG	39839436	chr9	39791715	39792214	39791964.5	-47471.5
468553	1862023	chr9:39792715-39793214	Olfr970	0.172670234347138	0.000131846000677838	OG	39819641	chr9	39792715	39793214	39792964.5	-26676.5
468554	1862024	chr9:39793215-39793714	Olfr970	0.252595478645461	3.57258614391842e-06	OG	39819641	chr9	39793215	39793714	39793464.5	-26176.5
468555	1862029	chr9:39795715-39796214	Olfr970	0.350069779696481	3.11267678299032e-11	AS	39819641	chr9	39795715	39796214	39795964.5	-23676.5
468556	1862032	chr9:39797215-39797714	Olfr968	0.403367772994863	1.19560435996036e-08	MG	39772799	chr9	39797215	39797714	39797464.5	24665.5
468557	1862035	chr9:39798715-39799214	Olfr971	0.331309389669119	0.0028616675539932	Vas	39839436	chr9	39798715	39799214	39798964.5	-40471.5
468558	1862036	chr9:39799215-39799714	Olfr968	0.1431898408215	0.00229218008586585	OG	39772799	chr9	39799215	39799714	39799464.5	26665.5
468559	1862037	chr9:39799715-39800214	Olfr968	0.104757291474361	0.00584965215662625	OG	39772799	chr9	39799715	39800214	39799964.5	27165.5
468560	1862038	chr9:39800215-39800714	Olfr970	0.162470504190817	0.000239782202946737	AS	39819641	chr9	39800215	39800714	39800464.5	-19176.5
468561	1862040	chr9:39801215-39801714	Olfr968	0.241433956447248	0.000126708215005489	AS	39772799	chr9	39801215	39801714	39801464.5	28665.5
468562	1862043	chr9:39802715-39803214	Olfr971	0.186319127289844	0.000220788324229337	AS	39839436	chr9	39802715	39803214	39802964.5	-36471.5
468563	1862045	chr9:39803715-39804214	Olfr971	0.24433194083427	2.17571077409939e-06	AS	39839436	chr9	39803715	39804214	39803964.5	-35471.5
468564	1862047	chr9:39804715-39805214	Olfr971	0.13151960973331	0.00614938385115027	MG	39839436	chr9	39804715	39805214	39804964.5	-34471.5
468565	1862049	chr9:39805715-39806214	Olfr970	0.238989233330834	7.95734667047299e-08	AS	39819641	chr9	39805715	39806214	39805964.5	-13676.5
468566	1862050	chr9:39806215-39806714	Olfr971	0.10789153483202	4.54535369495135e-05	IN	39839436	chr9	39806215	39806714	39806464.5	-32971.5
468567	1862053	chr9:39807715-39808214	Olfr971	0.225372036283183	0.00116341781707063	OPC	39839436	chr9	39807715	39808214	39807964.5	-31471.5
468568	1862057	chr9:39809715-39810214	Olfr970	0.356566230906001	1.90443216752101e-11	AS	39819641	chr9	39809715	39810214	39809964.5	-9676.5
468569	1862060	chr9:39811215-39811714	Olfr968	0.238989055622466	1.17066845639613e-06	AS	39772799	chr9	39811215	39811714	39811464.5	38665.5
468570	1862063	chr9:39812715-39813214	Olfr971	0.18720611594765	0.00131918873569115	AS	39839436	chr9	39812715	39813214	39812964.5	-26471.5
468571	1862064	chr9:39813215-39813714	Olfr971	0.242461858939727	0.00252747358205996	OPC	39839436	chr9	39813215	39813714	39813464.5	-25971.5
468572	1862065	chr9:39813715-39814214	Olfr968	0.262256976944519	9.43589206769957e-09	OG	39772799	chr9	39813715	39814214	39813964.5	41165.5
468573	1862074	chr9:39818215-39818714	Olfr968	0.211701552392204	2.52681504164798e-07	EN	39772799	chr9	39818215	39818714	39818464.5	45665.5
468574	1862075	chr9:39818715-39819214	Olfr971	0.190294983142918	2.91434963055615e-05	MG	39839436	chr9	39818715	39819214	39818964.5	-20471.5
468575	1862078	chr9:39820215-39820714	Olfr970	0.238989233330834	6.45424508999293e-05	AS	39819641	chr9	39820215	39820714	39820464.5	823.5
468576	1862081	chr9:39821715-39822214	Olfr970	0.177706449515596	7.19799623368766e-05	OG	39819641	chr9	39821715	39822214	39821964.5	2323.5
468577	1862082	chr9:39822215-39822714	Olfr970	0.140827996849335	0.00361700553080391	OG	39819641	chr9	39822215	39822714	39822464.5	2823.5
468578	1862087	chr9:39824715-39825214	Olfr971	0.169175963035573	0.00285483076666682	AS	39839436	chr9	39824715	39825214	39824964.5	-14471.5
468579	1862088	chr9:39825215-39825714	Olfr971	0.22893594938599	4.12636003144229e-09	Vas	39839436	chr9	39825215	39825714	39825464.5	-13971.5
468580	1862091	chr9:39826715-39827214	Olfr971	0.115821417266093	0.00326139640247802	OG	39839436	chr9	39826715	39827214	39826964.5	-12471.5
468581	1862092	chr9:39827215-39827714	Olfr970	0.347069309501724	2.40469135648347e-06	AS	39819641	chr9	39827215	39827714	39827464.5	7823.5
468582	1862095	chr9:39828715-39829214	Olfr972	0.213501917977329	0.000529419807061449	AS	39873277	chr9	39828715	39829214	39828964.5	-44312.5
468583	1862098	chr9:39830215-39830714	Olfr970	0.119785894460585	6.93401486511203e-05	OG	39819641	chr9	39830215	39830714	39830464.5	10823.5
468584	1862100	chr9:39831215-39831714	Olfr971	0.123895506450508	0.0080987989522554	OG	39839436	chr9	39831215	39831714	39831464.5	-7971.5
468585	1862101	chr9:39831715-39832214	Olfr972	0.213515644592322	2.54248602882257e-06	OG	39873277	chr9	39831715	39832214	39831964.5	-41312.5
468586	1862102	chr9:39832215-39832714	Olfr970	0.496257013745035	0	Vas	39819641	chr9	39832215	39832714	39832464.5	12823.5
468587	1862103	chr9:39832715-39833214	Olfr972	0.16681088974403	0.00357598541431281	AS	39873277	chr9	39832715	39833214	39832964.5	-40312.5
468588	1862109	chr9:39899714-39900213	Olfr972	0.40008655566126	3.449581731374e-10	MG	39873277	chr9	39899714	39900213	39899963.5	26686.5
468589	1862111	chr9:39900714-39901213	Olfr974	0.170277637132623	0.00492926777780134	AS	39942059	chr9	39900714	39901213	39900963.5	-41095.5
468590	1862112	chr9:39901214-39901713	Olfr974	0.402772019822298	6.33144729977886e-08	AS	39942059	chr9	39901214	39901713	39901463.5	-40595.5
468591	1862116	chr9:39903214-39903713	Olfr972	0.240850111223966	2.08070559160056e-06	AS	39873277	chr9	39903214	39903713	39903463.5	30186.5
468592	1862118	chr9:39904214-39904713	Olfr972	0.451035863819251	3.66370782856063e-06	OPC	39873277	chr9	39904214	39904713	39904463.5	31186.5
468593	1862119	chr9:39904714-39905213	Olfr972	0.177183888670529	0.00514415707961402	AS	39873277	chr9	39904714	39905213	39904963.5	31686.5
468594	1862123	chr9:39906714-39907213	Olfr972	0.21439250555574	5.57053320460188e-05	OG	39873277	chr9	39906714	39907213	39906963.5	33686.5
468595	1862124	chr9:39907214-39907713	Olfr972	0.242937454729525	3.14753190178152e-08	OG	39873277	chr9	39907214	39907713	39907463.5	34186.5
468596	1862126	chr9:39908214-39908713	Olfr974	0.124397485322407	0.000821813345729949	EN	39942059	chr9	39908214	39908713	39908463.5	-33595.5
468597	1862128	chr9:39909214-39909713	Olfr972	0.281287350799055	5.73372454526488e-06	AS	39873277	chr9	39909214	39909713	39909463.5	36186.5
468598	1862131	chr9:39910714-39911213	Olfr974	0.172959174725262	0.000890031458780971	AS	39942059	chr9	39910714	39911213	39910963.5	-31095.5
468599	1862135	chr9:39912714-39913213	Olfr972	0.443358657626582	6.03183841840771e-06	OPC	39873277	chr9	39912714	39913213	39912963.5	39686.5
468600	1862141	chr9:39915714-39916213	Olfr974	0.124619888454688	0.00023858722346437	EN	39942059	chr9	39915714	39916213	39915963.5	-26095.5
468601	1862149	chr9:39919714-39920213	Olfr972	0.214593999399208	8.39383029366259e-05	AS	39873277	chr9	39919714	39920213	39919963.5	46686.5
468602	1862150	chr9:39920214-39920713	Olfr974	0.46621127895658	0	AS	39942059	chr9	39920214	39920713	39920463.5	-21595.5
468603	1862155	chr9:39922714-39923213	Olfr972	0.32933741614142	6.12753181528092e-11	Vas	39873277	chr9	39922714	39923213	39922963.5	49686.5
468604	1862157	chr9:39923714-39924213	Olfr974	0.192140139206982	0.00358507770631578	AS	39942059	chr9	39923714	39924213	39923963.5	-18095.5
468605	1862163	chr9:39926714-39927213	Olfr974	0.157839738502982	0.00467576527982727	OG	39942059	chr9	39926714	39927213	39926963.5	-15095.5
468606	1862164	chr9:39927214-39927713	Olfr974	0.193617542021591	0.000246978429437106	AS	39942059	chr9	39927214	39927713	39927463.5	-14595.5
468607	1862187	chr9:39938713-39939212	Olfr974	0.138962985237974	0.00717945394861841	AS	39942059	chr9	39938713	39939212	39938962.5	-3096.5
468608	1862188	chr9:39939213-39939712	Olfr974	0.298715985667023	2.93039947307783e-07	AS	39942059	chr9	39939213	39939712	39939462.5	-2596.5
468609	1862219	chr9:39954713-39955212	Olfr974	0.1318578646876	7.22387795836221e-05	OG	39942059	chr9	39954713	39955212	39954962.5	12903.5
468610	1862221	chr9:39955713-39956212	Olfr974	0.17202024400625	0.000708290874597339	OG	39942059	chr9	39955713	39956212	39955962.5	13903.5
468611	1862226	chr9:39958213-39958712	Olfr974	0.11909255183496	0.00245370335139239	EN	39942059	chr9	39958213	39958712	39958462.5	16403.5
468612	1862233	chr9:39961713-39962212	Olfr974	0.572752625978457	9.31805743675795e-11	MG	39942059	chr9	39961713	39962212	39961962.5	19903.5
468613	1862236	chr9:39963213-39963712	Olfr974	0.193138269800265	0.00326059740677898	AS	39942059	chr9	39963213	39963712	39963462.5	21403.5
468614	1862237	chr9:39963713-39964212	Olfr974	0.153180984534466	0.005228117788867	AS	39942059	chr9	39963713	39964212	39963962.5	21903.5
468615	1862240	chr9:39965213-39965712	Olfr974	0.127288726042058	0.000595010057559797	EN	39942059	chr9	39965213	39965712	39965462.5	23403.5
468616	1862241	chr9:39965713-39966212	Olfr974	0.108883368279118	0.000907164889581091	EN	39942059	chr9	39965713	39966212	39965962.5	23903.5
468617	1862244	chr9:39967213-39967712	Olfr974	0.231781415272835	8.64200933037296e-11	OG	39942059	chr9	39967213	39967712	39967462.5	25403.5
468618	1862249	chr9:39969713-39970212	Olfr974	0.279515693456643	1.27886157219592e-09	AS	39942059	chr9	39969713	39970212	39969962.5	27903.5
468619	1862254	chr9:39972213-39972712	Olfr974	0.376137642582154	3.37375427594822e-09	MG	39942059	chr9	39972213	39972712	39972462.5	30403.5
468620	1862259	chr9:39974713-39975212	Olfr974	0.194533284862225	1.13903761200795e-07	OG	39942059	chr9	39974713	39975212	39974962.5	32903.5
468621	1862267	chr9:39978713-39979212	Olfr974	0.124842291586969	0.000849601235919817	EN	39942059	chr9	39978713	39979212	39978962.5	36903.5
468622	1862274	chr9:39982213-39982712	Olfr981	0.110001173665326	2.77895503318915e-05	IN	40022395	chr9	39982213	39982712	39982462.5	-39932.5
468623	1862278	chr9:39984213-39984712	Olfr974	0.230395471713288	4.5035281716066e-06	OG	39942059	chr9	39984213	39984712	39984462.5	42403.5
468624	1862287	chr9:39988713-39989212	Olfr974	0.285148251511185	0.000124600410477571	AS	39942059	chr9	39988713	39989212	39988962.5	46903.5
468625	1862288	chr9:39989213-39989712	Olfr981	0.250006933464694	3.72586615582371e-06	AS	40022395	chr9	39989213	39989712	39989462.5	-32932.5
468626	1862292	chr9:39991213-39991712	Olfr974	0.1318578646876	0.00104825673744779	OG	39942059	chr9	39991213	39991712	39991462.5	49403.5
468627	1862307	chr9:39998713-39999212	Olfr981	0.140008249637888	4.79160288836544e-05	EN	40022395	chr9	39998713	39999212	39998962.5	-23432.5
468628	1862324	chr9:40007213-40007712	Olfr981	0.108887244461417	0.00494917652733096	EN	40022395	chr9	40007213	40007712	40007462.5	-14932.5
468629	1862343	chr9:40016713-40017212	Olfr981	0.124961226216369	0.000409992444073137	EN	40022395	chr9	40016713	40017212	40016962.5	-5432.5
468630	1862345	chr9:40017713-40018212	Olfr981	0.108008661448862	1.85741886462587e-05	IN	40022395	chr9	40017713	40018212	40017962.5	-4432.5
468631	1862358	chr9:40024213-40024712	Olfr982	0.19453316166422	3.10962081506716e-06	OG	40074297	chr9	40024213	40024712	40024462.5	-49834.5
468632	1862359	chr9:40024713-40025212	Olfr982	0.227173290980891	0	OG	40074297	chr9	40024713	40025212	40024962.5	-49334.5
468633	1862364	chr9:40027213-40027712	Olfr982	0.282469023596413	1.35791378141903e-11	OG	40074297	chr9	40027213	40027712	40027462.5	-46834.5
468634	1862369	chr9:40029712-40030211	Olfr981	0.10645610287809	0.00259627016103514	EN	40022395	chr9	40029712	40030211	40029961.5	7566.5
468635	1862371	chr9:40030712-40031211	Olfr982	0.157839638543014	0.00085107110915239	OG	40074297	chr9	40030712	40031211	40030961.5	-43335.5
468636	1862390	chr9:40040212-40040711	Olfr981	0.110951630183008	0.00260626640221195	EN	40022395	chr9	40040212	40040711	40040461.5	18066.5
468637	1862392	chr9:40041212-40041711	Olfr982	0.172735395502626	4.868106039424e-05	OG	40074297	chr9	40041212	40041711	40041461.5	-32835.5
468638	1862398	chr9:40044212-40044711	Olfr983	0.347471139527593	1.50534530815039e-05	OPC	40093559	chr9	40044212	40044711	40044461.5	-49097.5
468639	1862402	chr9:40046212-40046711	Olfr981	0.174873123044884	4.16495027171226e-05	OG	40022395	chr9	40046212	40046711	40046461.5	24066.5
468640	1862403	chr9:40046712-40047211	Olfr981	0.212239874471868	8.22067625083633e-09	OG	40022395	chr9	40046712	40047211	40046961.5	24566.5
468641	1862406	chr9:40048212-40048711	Olfr983	0.11244628325731	0.00785216987182991	OG	40093559	chr9	40048212	40048711	40048461.5	-45097.5
468642	1862407	chr9:40048712-40049211	Olfr983	0.148022822619019	0.000591544735465188	OG	40093559	chr9	40048712	40049211	40048961.5	-44597.5
468643	1862408	chr9:40049212-40049711	Olfr982	1	0	Vas	40074297	chr9	40049212	40049711	40049461.5	-24835.5
468644	1862412	chr9:40051212-40051711	Olfr982	0.117416370155681	4.61326193501588e-05	EN	40074297	chr9	40051212	40051711	40051461.5	-22835.5
468645	1862414	chr9:40052212-40052711	Olfr984	0.117160079776041	0.00100540984475483	EN	40101489	chr9	40052212	40052711	40052461.5	-49027.5
468646	1862415	chr9:40052712-40053211	Olfr983	0.214593999399208	0.000137351320449119	AS	40093559	chr9	40052712	40053211	40052961.5	-40597.5
468647	1862420	chr9:40055212-40055711	Olfr983	0.145540259556226	0.000282796484614489	OG	40093559	chr9	40055212	40055711	40055461.5	-38097.5
468648	1862421	chr9:40055712-40056211	Olfr983	0.167412510555511	0.00154726651805837	OG	40093559	chr9	40055712	40056211	40055961.5	-37597.5
468649	1862423	chr9:40056712-40057211	Olfr984	0.118716765277854	0.002761342368785	OG	40101489	chr9	40056712	40057211	40056961.5	-44527.5
468650	1862431	chr9:40060712-40061211	Olfr983	0.341401774645015	4.12025513707448e-09	OPC	40093559	chr9	40060712	40061211	40060961.5	-32597.5
468651	1862432	chr9:40061212-40061711	Olfr983	0.490351754909459	2.02282635086704e-13	OPC	40093559	chr9	40061212	40061711	40061461.5	-32097.5
468652	1862435	chr9:40062712-40063211	Olfr982	0.166848450185609	8.13844708247302e-06	EN	40074297	chr9	40062712	40063211	40062961.5	-11335.5
468653	1862439	chr9:40064712-40065211	Olfr982	0.143851819245786	0.000127240403001161	OG	40074297	chr9	40064712	40065211	40064961.5	-9335.5
468654	1862440	chr9:40065212-40065711	Olfr982	0.284724265301773	3.66373598126302e-15	OG	40074297	chr9	40065212	40065711	40065461.5	-8835.5
468655	1862441	chr9:40065712-40066211	Olfr981	0.107318461254997	3.11632561804664e-05	IN	40022395	chr9	40065712	40066211	40065961.5	43566.5
468656	1862443	chr9:40066712-40067211	Olfr984	0.217322526690564	0.00164247359422454	AS	40101489	chr9	40066712	40067211	40066961.5	-34527.5
468657	1862444	chr9:40067212-40067711	Olfr984	0.44938505323145	5.71764857681956e-14	AS	40101489	chr9	40067212	40067711	40067461.5	-34027.5
468658	1862445	chr9:40067712-40068211	Olfr984	0.443944556218963	7.97761923188034e-09	AS	40101489	chr9	40067712	40068211	40067961.5	-33527.5
468659	1862446	chr9:40068212-40068711	Olfr984	0.151574007942934	1.19691349739215e-05	EN	40101489	chr9	40068212	40068711	40068461.5	-33027.5
468660	1862452	chr9:40071212-40071711	Olfr981	0.11801778866288	0.000914012827690991	EN	40022395	chr9	40071212	40071711	40071461.5	49066.5
468661	1862453	chr9:40071712-40072211	Olfr981	0.706170835334658	0	MG	40022395	chr9	40071712	40072211	40071961.5	49566.5
468662	1862454	chr9:40072212-40072711	Olfr982	0.281341402743732	7.54951656745106e-15	OG	40074297	chr9	40072212	40072711	40072461.5	-1835.5
468663	1862455	chr9:40072712-40073211	Olfr982	0.22619880571597	0.00124565478028715	AS	40074297	chr9	40072712	40073211	40072961.5	-1335.5
468664	1862456	chr9:40073212-40073711	Olfr984	0.147453708634748	0.000585183390089172	OG	40101489	chr9	40073212	40073711	40073461.5	-28027.5
468665	1862458	chr9:40074212-40074711	Olfr984	0.30737046262205	5.76920557815441e-05	AS	40101489	chr9	40074212	40074711	40074461.5	-27027.5
468666	1862459	chr9:40074712-40075211	Olfr983	0.281367069203522	8.83233375326142e-10	MG	40093559	chr9	40074712	40075211	40074961.5	-18597.5
468667	1862465	chr9:40077712-40078211	Olfr984	0.278660194958848	4.77728114844922e-08	MG	40101489	chr9	40077712	40078211	40077961.5	-23527.5
468668	1862469	chr9:40079712-40080211	Olfr984	0.44938505323145	0	AS	40101489	chr9	40079712	40080211	40079961.5	-21527.5
468669	1862471	chr9:40080712-40081211	Olfr983	0.193922491951689	1.15808641176773e-06	OG	40093559	chr9	40080712	40081211	40080961.5	-12597.5
468670	1862477	chr9:40083712-40084211	Olfr983	0.247058940942623	0.000261604661707326	OG	40093559	chr9	40083712	40084211	40083961.5	-9597.5
468671	1862478	chr9:40084212-40084711	Olfr983	0.354584302343786	0	OG	40093559	chr9	40084212	40084711	40084461.5	-9097.5
468672	1862479	chr9:40084712-40085211	Olfr984	0.306264265727785	0	Vas	40101489	chr9	40084712	40085211	40084961.5	-16527.5
468673	1862481	chr9:40085712-40086211	Olfr983	0.494634302987271	0	OPC	40093559	chr9	40085712	40086211	40085961.5	-7597.5
468674	1862483	chr9:40086712-40087211	Olfr984	0.278660194958848	0	MG	40101489	chr9	40086712	40087211	40086961.5	-14527.5
468675	1862487	chr9:40088712-40089211	Olfr983	0.213501917977329	0.000121734427530384	AS	40093559	chr9	40088712	40089211	40088961.5	-4597.5
468676	1862488	chr9:40089212-40089711	Olfr983	0.494528201289129	3.78586051397178e-13	AS	40093559	chr9	40089212	40089711	40089461.5	-4097.5
468677	1862490	chr9:40090212-40090711	Olfr983	0.347672327639229	0	OG	40093559	chr9	40090212	40090711	40090461.5	-3097.5
468678	1862492	chr9:40091212-40091711	Olfr982	0.172959174725262	0.000558579797884651	AS	40074297	chr9	40091212	40091711	40091461.5	17164.5
468679	1862493	chr9:40091712-40092211	Olfr982	0.148324757807739	1.01641916744333e-05	EN	40074297	chr9	40091712	40092211	40091961.5	17664.5
468680	1862494	chr9:40092212-40092711	Olfr984	0.100040931157432	0.000230370590768025	IN	40101489	chr9	40092212	40092711	40092461.5	-9027.5
468681	1862495	chr9:40092712-40093211	Olfr984	0.101963252515706	0.000868590921660695	IN	40101489	chr9	40092712	40093211	40092961.5	-8527.5
468682	1862496	chr9:40093212-40093711	Olfr985	0.121057078818751	0.000948195536326524	EN	40128040	chr9	40093212	40093711	40093461.5	-34578.5
468683	1862505	chr9:40097712-40098211	Olfr984	0.404435322570621	7.57096607628682e-11	MG	40101489	chr9	40097712	40098211	40097961.5	-3527.5
468684	1862508	chr9:40099212-40099711	Olfr984	0.190356644851319	0.000137349961006006	OG	40101489	chr9	40099212	40099711	40099461.5	-2027.5
468685	1862510	chr9:40100212-40100711	Olfr985	0.108561256081002	0.00384933147389943	EN	40128040	chr9	40100212	40100711	40100461.5	-27578.5
468686	1862511	chr9:40100712-40101211	Olfr983	0.1979208938476	3.41985835317082e-07	OG	40093559	chr9	40100712	40101211	40100961.5	7402.5
468687	1862513	chr9:40101712-40102211	Olfr982	0.174165916376354	0.000443406962472914	OG	40074297	chr9	40101712	40102211	40101961.5	27664.5
468688	1862515	chr9:40102712-40103211	Olfr983	0.194722172330871	6.66890585965252e-06	OG	40093559	chr9	40102712	40103211	40102961.5	9402.5
468689	1862517	chr9:40103712-40104211	Olfr984	0.128397106581756	0.000108207926480475	EN	40101489	chr9	40103712	40104211	40103961.5	2472.5
468690	1862523	chr9:40106712-40107211	Olfr984	0.118819600369089	0.000179791988914824	EN	40101489	chr9	40106712	40107211	40106961.5	5472.5
468691	1862524	chr9:40107212-40107711	Olfr983	0.122194257375048	0.000854925639023674	OG	40093559	chr9	40107212	40107711	40107461.5	13902.5
468692	1862529	chr9:40109712-40110211	Olfr984	0.226568740266379	2.99708442689228e-05	MG	40101489	chr9	40109712	40110211	40109961.5	8472.5
468693	1862530	chr9:40110212-40110711	Olfr984	0.702578946016055	1.45014000807464e-11	OPC	40101489	chr9	40110212	40110711	40110461.5	8972.5
468694	1862531	chr9:40110712-40111211	Olfr985	0.498505254864472	1.73572267669897e-12	Vas	40128040	chr9	40110712	40111211	40110961.5	-17078.5
468695	1862532	chr9:40111212-40111711	Olfr983	0.196321533089236	1.89948057283118e-12	OG	40093559	chr9	40111212	40111711	40111461.5	17902.5
468696	1862533	chr9:40111712-40112211	Olfr982	0.172020135065762	7.65639673889762e-05	OG	40074297	chr9	40111712	40112211	40111961.5	37664.5
468697	1862534	chr9:40112212-40112711	Olfr985	0.245603144663894	0	OG	40128040	chr9	40112212	40112711	40112461.5	-15578.5
468698	1862535	chr9:40112712-40113211	Olfr985	0.245603144663894	3.63975405370809e-10	OG	40128040	chr9	40112712	40113211	40112961.5	-15078.5
468699	1862536	chr9:40113212-40113711	Olfr983	0.280584087069956	0.000223336603296431	AS	40093559	chr9	40113212	40113711	40113461.5	19902.5
468700	1862537	chr9:40113712-40114211	Olfr983	0.132989662570124	0.000489210317980326	OG	40093559	chr9	40113712	40114211	40113961.5	20402.5
468701	1862538	chr9:40114212-40114711	Olfr982	0.19453316166422	7.00759062999268e-06	OG	40074297	chr9	40114212	40114711	40114461.5	40164.5
468702	1862539	chr9:40114712-40115211	Olfr982	0.19453316166422	0.00020889475829966	OG	40074297	chr9	40114712	40115211	40114961.5	40664.5
468703	1862542	chr9:40116212-40116711	Olfr983	0.341401774645015	8.43021652485731e-09	OPC	40093559	chr9	40116212	40116711	40116461.5	22902.5
468704	1862545	chr9:40117712-40118211	Olfr984	0.280199754047019	1.04888472649556e-05	MG	40101489	chr9	40117712	40118211	40117961.5	16472.5
468705	1862546	chr9:40118212-40118711	Olfr982	0.285856585269083	2.15487583377083e-06	AS	40074297	chr9	40118212	40118711	40118461.5	44164.5
468706	1862549	chr9:40119712-40120211	Olfr982	0.172959174725262	0.00998207114424365	AS	40074297	chr9	40119712	40120211	40119961.5	45664.5
468707	1862551	chr9:40120712-40121211	Olfr985	0.347202150550587	7.68528340966412e-09	Vas	40128040	chr9	40120712	40121211	40120961.5	-7078.5
468708	1862552	chr9:40121212-40121710	Olfr982	0.286979507007134	5.80058223675906e-12	OG	40074297	chr9	40121212	40121710	40121461	47164
468709	1862556	chr9:40123211-40123710	Olfr982	0.281341402743732	4.17554879561521e-13	OG	40074297	chr9	40123211	40123710	40123460.5	49163.5
468710	1862557	chr9:40123711-40124210	Olfr984	0.702578946016055	0	OPC	40101489	chr9	40123711	40124210	40123960.5	22471.5
468711	1862558	chr9:40124211-40124710	Olfr983	0.494019135397521	0	MG	40093559	chr9	40124211	40124710	40124460.5	30901.5
468712	1862560	chr9:40125211-40125710	Olfr983	0.276867805160234	6.79539547665531e-06	OPC	40093559	chr9	40125211	40125710	40125460.5	31901.5
468713	1862562	chr9:40126211-40126710	Olfr984	0.111736704201093	0.00162776605407977	EN	40101489	chr9	40126211	40126710	40126460.5	24971.5
468714	1862566	chr9:40128211-40128710	Olfr983	0.242069605458012	8.56649147074062e-06	AS	40093559	chr9	40128211	40128710	40128460.5	34901.5
468715	1862567	chr9:40128711-40129210	Olfr983	0.242069605458012	0.000630288326260553	AS	40093559	chr9	40128711	40129210	40128960.5	35401.5
468716	1862570	chr9:40130211-40130710	Olfr983	0.341401774645015	7.90139762618658e-07	OPC	40093559	chr9	40130211	40130710	40130460.5	36901.5
468717	1862571	chr9:40130711-40131210	Olfr983	0.274384685831443	6.80619856134879e-05	OPC	40093559	chr9	40130711	40131210	40130960.5	37401.5
468718	1862579	chr9:40134711-40135210	Olfr983	0.280584087069956	2.3537194920431e-05	AS	40093559	chr9	40134711	40135210	40134960.5	41401.5
468719	1862580	chr9:40135211-40135710	Olfr984	0.143070795851549	9.20828358637049e-05	OG	40101489	chr9	40135211	40135710	40135460.5	33971.5
468720	1862581	chr9:40135711-40136210	Olfr984	0.108256096292162	0.0039336633098157	EN	40101489	chr9	40135711	40136210	40135960.5	34471.5
468721	1862582	chr9:40136211-40136710	Olfr985	0.114551731533676	0.00348142479869462	EN	40128040	chr9	40136211	40136710	40136460.5	8420.5
468722	1862583	chr9:40136711-40137210	Olfr983	0.13128830228138	0.00203462775490348	OG	40093559	chr9	40136711	40137210	40136960.5	43401.5
468723	1862585	chr9:40137711-40138210	Olfr984	0.497858740253454	7.01882996168024e-13	OPC	40101489	chr9	40137711	40138210	40137960.5	36471.5
468724	1862586	chr9:40138211-40138710	Olfr984	0.347483858731308	5.56436759749923e-05	OPC	40101489	chr9	40138211	40138710	40138460.5	36971.5
468725	1862588	chr9:40139211-40139710	Olfr986	0.442449777940118	0	MG	40187079	chr9	40139211	40139710	40139460.5	-47618.5
468726	1862590	chr9:40140211-40140710	Olfr984	0.139784818248746	0.000243166076880352	EN	40101489	chr9	40140211	40140710	40140460.5	38971.5
468727	1862592	chr9:40141211-40141710	Olfr984	0.312901571796189	3.71764844060429e-05	Vas	40101489	chr9	40141211	40141710	40141460.5	39971.5
468728	1862593	chr9:40141711-40142210	Olfr986	0.134384944285584	0.00344223482558348	OG	40187079	chr9	40141711	40142210	40141960.5	-45118.5
468729	1862594	chr9:40142211-40142710	Olfr986	0.104361443801136	0.00879707084634973	OG	40187079	chr9	40142211	40142710	40142460.5	-44618.5
468730	1862597	chr9:40143711-40144210	Olfr986	0.156334028847499	0.000887375178386662	OG	40187079	chr9	40143711	40144210	40143960.5	-43118.5
468731	1862602	chr9:40146211-40146710	Olfr986	0.180655876767527	0.000731996919587585	OG	40187079	chr9	40146211	40146710	40146460.5	-40618.5
468732	1862606	chr9:40148211-40148710	Olfr984	0.401683713930572	3.4688447447806e-08	MG	40101489	chr9	40148211	40148710	40148460.5	46971.5
468733	1862607	chr9:40148711-40149210	Olfr986	0.13211204882198	8.68183622055874e-05	OG	40187079	chr9	40148711	40149210	40148960.5	-38118.5
468734	1862608	chr9:40149211-40149710	Olfr984	0.308134256425662	5.25365454473459e-08	AS	40101489	chr9	40149211	40149710	40149460.5	47971.5
468735	1862609	chr9:40149711-40150210	Olfr984	0.308896243718666	2.1341564505728e-05	AS	40101489	chr9	40149711	40150210	40149960.5	48471.5
468736	1862610	chr9:40150211-40150710	Olfr984	0.447208854426455	3.12227884657901e-08	AS	40101489	chr9	40150211	40150710	40150460.5	48971.5
468737	1862611	chr9:40150711-40151210	Olfr984	0.312756270272047	7.51786299879598e-10	AS	40101489	chr9	40150711	40151210	40150960.5	49471.5
468738	1862617	chr9:40153711-40154210	Olfr985	0.157998444235216	0.000248734954989116	OG	40128040	chr9	40153711	40154210	40153960.5	25920.5
468739	1862618	chr9:40154211-40154710	Olfr986	0.341401774645015	2.46269316050984e-09	OPC	40187079	chr9	40154211	40154710	40154460.5	-32618.5
468740	1862622	chr9:40156211-40156710	Olfr986	0.194080331506788	0.000122801448905752	AS	40187079	chr9	40156211	40156710	40156460.5	-30618.5
468741	1862636	chr9:40163211-40163710	Olfr985	0.159843109994066	8.92432764787454e-06	EN	40128040	chr9	40163211	40163710	40163460.5	35420.5
468742	1862642	chr9:40166211-40166710	Olfr985	0.170155846884503	3.5388172513029e-05	EN	40128040	chr9	40166211	40166710	40166460.5	38420.5
468743	1862645	chr9:40167711-40168210	Olfr985	0.250010880239036	1.46851898229494e-05	AS	40128040	chr9	40167711	40168210	40167960.5	39920.5
468744	1862649	chr9:40169711-40170210	Olfr985	0.228492755119051	2.55968886103686e-05	AS	40128040	chr9	40169711	40170210	40169960.5	41920.5
468745	1862650	chr9:40170211-40170710	Olfr985	0.573143459492482	0	AS	40128040	chr9	40170211	40170710	40170460.5	42420.5
468746	1862661	chr9:40175711-40176210	Olfr985	0.402754827187514	1.99840144432528e-15	Vas	40128040	chr9	40175711	40176210	40175960.5	47920.5
468747	1862664	chr9:40177211-40177710	Zfp202	0.111818354524026	0.00693802661387166	IN	40191171	chr9	40177211	40177710	40177460.5	-13710.5
468748	1862670	chr9:40180211-40180710	Olfr986	0.105823615419737	0.00741629609898864	EN	40187079	chr9	40180211	40180710	40180460.5	-6618.5
468749	1862675	chr9:40182711-40183210	Olfr986	0.156198767797994	0.000829130355317731	AS	40187079	chr9	40182711	40183210	40182960.5	-4118.5
468750	1862676	chr9:40183211-40183710	Zfp202	0.109609743392218	0.00331067026980814	IN	40191171	chr9	40183211	40183710	40183460.5	-7710.5
468751	1862688	chr9:40189211-40189710	Olfr986	0.345078905209112	2.39295250281657e-11	Vas	40187079	chr9	40189211	40189710	40189460.5	2381.5
468752	1862691	chr9:40190711-40191210	Zfp202	0.101443794576508	0.00363441992167257	EN	40191171	chr9	40190711	40191210	40190960.5	-210.5
468753	1862692	chr9:40191211-40191710	Olfr986	0.164474250479614	0.00180772858081701	Vas	40187079	chr9	40191211	40191710	40191460.5	4381.5
468754	1862696	chr9:40193211-40193710	Zfp202	0.143746983688646	0.00455159480287493	IN	40191171	chr9	40193211	40193710	40193460.5	2289.5
468755	1862699	chr9:40194711-40195210	Olfr986	0.152843206877709	0.00395133501454648	OG	40187079	chr9	40194711	40195210	40194960.5	7881.5
468756	1862701	chr9:40195711-40196210	Olfr986	0.130974923463856	0.00121963882598142	OG	40187079	chr9	40195711	40196210	40195960.5	8881.5
468757	1862712	chr9:40201211-40201710	Olfr986	0.125059367901786	0.00112116606479351	EN	40187079	chr9	40201211	40201710	40201460.5	14381.5
468758	1862713	chr9:40201711-40202210	Olfr986	0.494634302987271	2.87536661147669e-12	OPC	40187079	chr9	40201711	40202210	40201960.5	14881.5
468759	1862715	chr9:40202711-40203210	Zfp202	0.1189676909307	0.00442769176918578	EN	40191171	chr9	40202711	40203210	40202960.5	11789.5
468760	1862719	chr9:40204711-40205210	Olfr986	0.145156633263033	0.00186170465504054	MG	40187079	chr9	40204711	40205210	40204960.5	17881.5
468761	1862722	chr9:40206211-40206710	Zfp202	0.159602490787024	0.00933813757552637	OPC	40191171	chr9	40206211	40206710	40206460.5	15289.5
468762	1862725	chr9:40207711-40208210	Olfr986	0.351430050703759	0	Vas	40187079	chr9	40207711	40208210	40207960.5	20881.5
468763	1862726	chr9:40208211-40208710	Olfr986	0.502236013910638	0	Vas	40187079	chr9	40208211	40208710	40208460.5	21381.5
468764	1862733	chr9:40211711-40212210	Olfr986	0.347471139527593	2.9090039033175e-07	OPC	40187079	chr9	40211711	40212210	40211960.5	24881.5
468765	1862734	chr9:40212211-40212710	Olfr986	0.498916851065083	7.10384173707723e-09	OPC	40187079	chr9	40212211	40212710	40212460.5	25381.5
468766	1862735	chr9:40212711-40213210	Olfr986	0.247864820960407	1.61763441508533e-06	MG	40187079	chr9	40212711	40213210	40212960.5	25881.5
468767	1862743	chr9:40216710-40217209	Olfr986	0.220305044855802	1.32637190342066e-07	OG	40187079	chr9	40216710	40217209	40216959.5	29880.5
468768	1862744	chr9:40217210-40217709	Olfr986	0.114210317741583	0.00895382459139149	OG	40187079	chr9	40217210	40217709	40217459.5	30380.5
468769	1862747	chr9:40218710-40219209	Olfr986	0.498916851065083	0	OPC	40187079	chr9	40218710	40219209	40218959.5	31880.5
468770	1862752	chr9:40221210-40221709	Olfr986	0.442449777940118	2.81508150123955e-12	MG	40187079	chr9	40221210	40221709	40221459.5	34380.5
468771	1862753	chr9:40221710-40222209	Olfr986	0.213152056989743	7.37912524426676e-05	MG	40187079	chr9	40221710	40222209	40221959.5	34880.5
468772	1862754	chr9:40222210-40222709	Zfp202	0.13041398738003	0.00410072723559307	MG	40191171	chr9	40222210	40222709	40222459.5	31288.5
468773	1862755	chr9:40222710-40223209	Olfr986	0.207660382928653	0.00585585726023441	OPC	40187079	chr9	40222710	40223209	40222959.5	35880.5
468774	1862761	chr9:40225710-40226209	Zfp202	0.121860845746118	0.0093869925791058	AS	40191171	chr9	40225710	40226209	40225959.5	34788.5
468775	1862762	chr9:40226210-40226709	Olfr986	0.216128797412894	6.72691507626055e-05	MG	40187079	chr9	40226210	40226709	40226459.5	39380.5
468776	1862771	chr9:40230710-40231209	Scn3b	0.178015986010422	0.00433144695739063	IN	40269187	chr9	40230710	40231209	40230959.5	-38227.5
468777	1862775	chr9:40232710-40233209	Olfr986	0.166813467836963	0.00171979206345962	OG	40187079	chr9	40232710	40233209	40232959.5	45880.5
468778	1862778	chr9:40234210-40234709	Scn3b	0.223284954394122	0.00673146398639346	IN	40269187	chr9	40234210	40234709	40234459.5	-34727.5
468779	1862779	chr9:40234710-40235209	Scn3b	0.120994055914553	0.00918407960098233	fulldata	40269187	chr9	40234710	40235209	40234959.5	-34227.5
468780	1862783	chr9:40236710-40237209	Olfr986	0.324794596620276	6.96442903347361e-12	OG	40187079	chr9	40236710	40237209	40236959.5	49880.5
468781	1862785	chr9:40237710-40238209	Scn3b	0.126249898710978	0.00386537151356003	fulldata	40269187	chr9	40237710	40238209	40237959.5	-31227.5
468782	1862788	chr9:40239210-40239709	Zfp202	0.116036261353524	0.00246390466269042	OG	40191171	chr9	40239210	40239709	40239459.5	48288.5
468783	1862790	chr9:40240210-40240709	Scn3b	0.196852211479259	0.0082009886725195	fulldata	40269187	chr9	40240210	40240709	40240459.5	-28727.5
468784	1862791	chr9:40240710-40241209	Scn3b	0.262114534329202	0.0095726025924634	fulldata	40269187	chr9	40240710	40241209	40240959.5	-28227.5
468785	1862792	chr9:40241210-40241709	Scn3b	0.473258177771288	1.14246024740527e-06	fulldata	40269187	chr9	40241210	40241709	40241459.5	-27727.5
468786	1862793	chr9:40241710-40242209	Scn3b	0.47226417311141	1.38258930177937e-05	fulldata	40269187	chr9	40241710	40242209	40241959.5	-27227.5
468787	1862794	chr9:40242210-40242709	Scn3b	0.510709774150677	1.05005550388171e-06	fulldata	40269187	chr9	40242210	40242709	40242459.5	-26727.5
468788	1862795	chr9:40242710-40243209	Scn3b	0.266994409036981	0.00242061821404249	fulldata	40269187	chr9	40242710	40243209	40242959.5	-26227.5
468789	1862801	chr9:40245710-40246209	Scn3b	0.205485012281529	0.000172936647856337	IN	40269187	chr9	40245710	40246209	40245959.5	-23227.5
468790	1862802	chr9:40246210-40246709	Scn3b	0.215179597642852	0.00324319723096878	IN	40269187	chr9	40246210	40246709	40246459.5	-22727.5
468791	1862817	chr9:40253710-40254209	Scn3b	0.154469378273576	0.00626330719620927	OPC	40269187	chr9	40253710	40254209	40253959.5	-15227.5
468792	1862826	chr9:40258210-40258709	Scn3b	0.110872245022189	0.00269997054632376	EN	40269187	chr9	40258210	40258709	40258459.5	-10727.5
468793	1862832	chr9:40261210-40261709	Scn3b	0.14593802194294	0.00928990834436483	IN	40269187	chr9	40261210	40261709	40261459.5	-7727.5
468794	1862845	chr9:40267710-40268209	Scn3b	0.259906087350149	0.00533042185271349	IN	40269187	chr9	40267710	40268209	40267959.5	-1227.5
468795	1862846	chr9:40268210-40268709	Scn3b	0.358673414313513	0.000754934915180971	fulldata	40269187	chr9	40268210	40268709	40268459.5	-727.5
468796	1862847	chr9:40268710-40269209	Scn3b	0.479909809867668	5.95109402867777e-08	fulldata	40269187	chr9	40268710	40269209	40268959.5	-227.5
468797	1862848	chr9:40269210-40269709	Scn3b	0.471168452263818	1.84562282457001e-07	fulldata	40269187	chr9	40269210	40269709	40269459.5	272.5
468798	1862849	chr9:40269710-40270209	Scn3b	0.420063827975065	4.38589313197513e-05	fulldata	40269187	chr9	40269710	40270209	40269959.5	772.5
468799	1862850	chr9:40270210-40270709	Scn3b	0.342454486167246	0.00107057377388564	fulldata	40269187	chr9	40270210	40270709	40270459.5	1272.5
468800	1862851	chr9:40270710-40271209	Scn3b	0.336970510090323	0.000379883057946451	fulldata	40269187	chr9	40270710	40271209	40270959.5	1772.5
468801	1862852	chr9:40271210-40271709	Scn3b	0.365253533549427	0.000526297513871898	fulldata	40269187	chr9	40271210	40271709	40271459.5	2272.5
468802	1862854	chr9:40272210-40272709	Scn3b	0.282871325940283	0.000435594950159324	Vas	40269187	chr9	40272210	40272709	40272459.5	3272.5
468803	1862855	chr9:40272710-40273209	Scn3b	0.192324354594399	0.00281848897835502	Vas	40269187	chr9	40272710	40273209	40272959.5	3772.5
468804	1862857	chr9:40273710-40274209	Scn3b	0.26798864734486	0.00915402817357469	fulldata	40269187	chr9	40273710	40274209	40273959.5	4772.5
468805	1862861	chr9:40275710-40276209	Scn3b	0.188182203240013	0.000480552704317794	EN	40269187	chr9	40275710	40276209	40275959.5	6772.5
468806	1862867	chr9:40278710-40279209	Scn3b	0.146702718179536	0.0064494937360724	fulldata	40269187	chr9	40278710	40279209	40278959.5	9772.5
468807	1862878	chr9:40284210-40284709	Scn3b	0.101135646463621	0.00802638308117043	OG	40269187	chr9	40284210	40284709	40284459.5	15272.5
468808	1862879	chr9:40284710-40285209	Scn3b	0.11448780652273	0.00766876962175855	fulldata	40269187	chr9	40284710	40285209	40284959.5	15772.5
468809	1862886	chr9:40288210-40288709	Gramd1b	0.172310361995689	0.00680720640821886	Vas	40321328	chr9	40288210	40288709	40288459.5	-32868.5
468810	1862892	chr9:40291210-40291709	Gramd1b	0.198592413455429	0.000944907776578408	Vas	40321328	chr9	40291210	40291709	40291459.5	-29868.5
468811	1862893	chr9:40291710-40292209	Gramd1b	0.209375157588143	0.00292398680098771	Vas	40321328	chr9	40291710	40292209	40291959.5	-29368.5
468812	1862895	chr9:40292710-40293209	Scn3b	0.211473015196712	0.00711774105212737	IN	40269187	chr9	40292710	40293209	40292959.5	23772.5
468813	1862896	chr9:40293210-40293709	Gramd1b	0.191096466115436	0.00231153584526644	Vas	40321328	chr9	40293210	40293709	40293459.5	-27868.5
468814	1862898	chr9:40294210-40294709	Gramd1b	0.233971544589091	0.000162110143150707	Vas	40321328	chr9	40294210	40294709	40294459.5	-26868.5
468815	1862900	chr9:40295210-40295709	Gramd1b	0.177203328939825	0.00177681369038396	Vas	40321328	chr9	40295210	40295709	40295459.5	-25868.5
468816	1862905	chr9:40297710-40298209	Gramd1b	0.181654099703558	0.00552675108951606	Vas	40321328	chr9	40297710	40298209	40297959.5	-23368.5
468817	1862906	chr9:40298210-40298709	Gramd1b	0.260398761121233	9.74054484624842e-05	Vas	40321328	chr9	40298210	40298709	40298459.5	-22868.5
468818	1862907	chr9:40298710-40299209	Gramd1b	0.185325428312301	0.00388393875575077	Vas	40321328	chr9	40298710	40299209	40298959.5	-22368.5
468819	1862909	chr9:40299710-40300209	Scn3b	0.16651004583735	0.0057859469204028	Vas	40269187	chr9	40299710	40300209	40299959.5	30772.5
468820	1862910	chr9:40300210-40300709	Gramd1b	0.188846630788084	0.00095602775570014	AS	40321328	chr9	40300210	40300709	40300459.5	-20868.5
468821	1862911	chr9:40300710-40301209	Scn3b	0.170976782713833	0.00375838624525104	Vas	40269187	chr9	40300710	40301209	40300959.5	31772.5
468822	1862912	chr9:40301210-40301709	Scn3b	0.32164117188116	0.00244174339530767	fulldata	40269187	chr9	40301210	40301709	40301459.5	32272.5
468823	1862913	chr9:40301710-40302209	Gramd1b	0.199405721858331	0.000975477566273142	Vas	40321328	chr9	40301710	40302209	40301959.5	-19368.5
468824	1862920	chr9:40305210-40305709	Gramd1b	0.241544775190692	7.95277150726914e-05	Vas	40321328	chr9	40305210	40305709	40305459.5	-15868.5
468825	1862921	chr9:40305710-40306208	Scn3b	0.242034911942781	0.0027127161052104	IN	40269187	chr9	40305710	40306208	40305959	36772
468826	1862923	chr9:40306709-40307208	Gramd1b	0.607334824965371	2.99557367799963e-09	Vas	40321328	chr9	40306709	40307208	40306958.5	-14369.5
468827	1862924	chr9:40307209-40307708	Gramd1b	0.578686529438985	4.69406735703615e-10	Vas	40321328	chr9	40307209	40307708	40307458.5	-13869.5
468828	1862925	chr9:40307709-40308208	Gramd1b	0.268556494005151	0.000123803988642535	Vas	40321328	chr9	40307709	40308208	40307958.5	-13369.5
468829	1862926	chr9:40308209-40308708	Gramd1b	0.163330458090988	0.00737011589454195	Vas	40321328	chr9	40308209	40308708	40308458.5	-12869.5
468830	1862932	chr9:40311209-40311708	Gramd1b	0.159712915484256	0.00935710747368179	Vas	40321328	chr9	40311209	40311708	40311458.5	-9869.5
468831	1862933	chr9:40311709-40312208	Gramd1b	0.243555957544502	0.00055089239043915	Vas	40321328	chr9	40311709	40312208	40311958.5	-9369.5
468832	1862936	chr9:40313209-40313708	Scn3b	0.122966357716723	0.0048015260914176	EN	40269187	chr9	40313209	40313708	40313458.5	44271.5
468833	1862938	chr9:40314209-40314708	Scn3b	0.185597180447614	0.00124175788936576	Vas	40269187	chr9	40314209	40314708	40314458.5	45271.5
468834	1862948	chr9:40319209-40319708	Gramd1b	0.181378713955842	0.00548392745022352	Vas	40321328	chr9	40319209	40319708	40319458.5	-1869.5
468835	1862949	chr9:40319709-40320208	Gramd1b	0.35207464188993	3.94509586664205e-05	Vas	40321328	chr9	40319709	40320208	40319958.5	-1369.5
468836	1862950	chr9:40320209-40320708	Gramd1b	0.348448130326971	0.000558468264373002	Vas	40321328	chr9	40320209	40320708	40320458.5	-869.5
468837	1862951	chr9:40320709-40321208	Gramd1b	0.319455668338218	0.00730600565619133	Vas	40321328	chr9	40320709	40321208	40320958.5	-369.5
468838	1862952	chr9:40321209-40321708	Gramd1b	0.531699750930067	3.41397723424564e-08	Vas	40321328	chr9	40321209	40321708	40321458.5	130.5
468839	1862954	chr9:40322209-40322708	Gramd1b	0.147758698315364	0.00958666603007086	Vas	40321328	chr9	40322209	40322708	40322458.5	1130.5
468840	1862969	chr9:40329709-40330208	Gramd1b	0.17638628597028	0.00753300487406361	OPC	40321328	chr9	40329709	40330208	40329958.5	8630.5
468841	1862982	chr9:40336209-40336708	Gramd1b	0.214549286831948	0.00249170246764685	Vas	40321328	chr9	40336209	40336708	40336458.5	15130.5
468842	1862983	chr9:40336709-40337208	Gramd1b	0.279306310406938	0.0028482357177273	Vas	40321328	chr9	40336709	40337208	40336958.5	15630.5
468843	1862984	chr9:40337209-40337708	Gramd1b	0.229782112088295	0.000438880837366984	Vas	40321328	chr9	40337209	40337708	40337458.5	16130.5
468844	1862985	chr9:40337709-40338208	Gramd1b	0.184571275764519	0.00452664130998837	OPC	40321328	chr9	40337709	40338208	40337958.5	16630.5
468845	1862988	chr9:40339209-40339708	Gramd1b	0.20686748545578	0.00519502233069913	Vas	40321328	chr9	40339209	40339708	40339458.5	18130.5
468846	1862992	chr9:40341209-40341708	Gramd1b	0.20015501015722	0.000113076386341393	IN	40321328	chr9	40341209	40341708	40341458.5	20130.5
468847	1862997	chr9:40343709-40344208	Gramd1b	0.391417501237246	0.00512672146784299	IN	40321328	chr9	40343709	40344208	40343958.5	22630.5
468848	1863000	chr9:40345209-40345708	Gramd1b	0.196141619502128	0.00547482631132745	Vas	40321328	chr9	40345209	40345708	40345458.5	24130.5
468849	1863002	chr9:40346209-40346708	Gramd1b	0.34206808523381	0.00493953945904035	Vas	40321328	chr9	40346209	40346708	40346458.5	25130.5
468850	1863003	chr9:40346709-40347208	Gramd1b	0.208027320289397	0.00887771537464244	AS	40321328	chr9	40346709	40347208	40346958.5	25630.5
468851	1863007	chr9:40348709-40349208	Gramd1b	0.166436459488763	0.000490086052274519	MG	40321328	chr9	40348709	40349208	40348958.5	27630.5
468852	1863009	chr9:40349709-40350208	Gramd1b	0.157112477441839	0.00885520136417428	AS	40321328	chr9	40349709	40350208	40349958.5	28630.5
468853	1863011	chr9:40350709-40351208	Gramd1b	0.345774963668069	0.000432650515632127	Vas	40321328	chr9	40350709	40351208	40350958.5	29630.5
468854	1863025	chr9:40357709-40358208	Gramd1b	0.16999991590154	0.00916290384607266	Vas	40321328	chr9	40357709	40358208	40357958.5	36630.5
468855	1863026	chr9:40358209-40358708	Gramd1b	0.434117508391526	5.39966968360339e-06	Vas	40321328	chr9	40358209	40358708	40358458.5	37130.5
468856	1863027	chr9:40358709-40359208	Gramd1b	0.403246921838216	0.000685666874848501	Vas	40321328	chr9	40358709	40359208	40358958.5	37630.5
468857	1863032	chr9:40361209-40361708	Gramd1b	0.171626136744572	0.0040295786585669	AS	40321328	chr9	40361209	40361708	40361458.5	40130.5
468858	1863033	chr9:40361709-40362208	Gramd1b	0.134559587293784	0.00722061457630041	fulldata	40321328	chr9	40361709	40362208	40361958.5	40630.5
468859	1863035	chr9:40362709-40363208	Gramd1b	0.126807260997277	0.00730573339298068	fulldata	40321328	chr9	40362709	40363208	40362958.5	41630.5
468860	1863038	chr9:40364209-40364708	Gramd1b	0.112422695624353	0.00695127180992405	OG	40321328	chr9	40364209	40364708	40364458.5	43130.5
468861	1863041	chr9:40365709-40366208	Gramd1b	0.167601002764322	0.00457803921701117	AS	40321328	chr9	40365709	40366208	40365958.5	44630.5
468862	1863046	chr9:40368209-40368708	Gramd1b	0.163353316223937	0.00841770364567707	OPC	40321328	chr9	40368209	40368708	40368458.5	47130.5
468863	1863047	chr9:40368709-40369208	Gramd1b	0.169334634229521	0.00835350259096912	OPC	40321328	chr9	40368709	40369208	40368958.5	47630.5
468864	1863048	chr9:40369209-40369708	Gramd1b	0.160571769736968	0.00900180093426461	Vas	40321328	chr9	40369209	40369708	40369458.5	48130.5
468865	1863050	chr9:40370209-40370708	Gramd1b	0.228340630788308	0.000175636558306103	OPC	40321328	chr9	40370209	40370708	40370458.5	49130.5
468866	1863586	chr9:40638206-40638705	Clmp	0.248345802815516	0.00565399129430499	IN	40685964	chr9	40638206	40638705	40638455.5	-47508.5
468867	1863588	chr9:40639206-40639705	Clmp	0.252942746299422	9.72960493482722e-05	Vas	40685964	chr9	40639206	40639705	40639455.5	-46508.5
468868	1863589	chr9:40639706-40640205	Clmp	0.267071725438313	9.44639305634487e-05	Vas	40685964	chr9	40639706	40640205	40639955.5	-46008.5
468869	1863590	chr9:40640206-40640705	Clmp	0.143459352678705	0.00410495889646034	Vas	40685964	chr9	40640206	40640705	40640455.5	-45508.5
468870	1863601	chr9:40645706-40646205	Clmp	0.126965183345695	0.00950268407024135	AS	40685964	chr9	40645706	40646205	40645955.5	-40008.5
468871	1863606	chr9:40648206-40648705	Clmp	0.119538785476386	0.00338880944564335	IN	40685964	chr9	40648206	40648705	40648455.5	-37508.5
468872	1863609	chr9:40649706-40650205	Clmp	0.147386752780603	0.00961835126880883	Vas	40685964	chr9	40649706	40650205	40649955.5	-36008.5
468873	1863612	chr9:40651206-40651705	Clmp	0.23335676082569	0.000276074610191301	Vas	40685964	chr9	40651206	40651705	40651455.5	-34508.5
468874	1863616	chr9:40653206-40653705	Clmp	0.159150383271671	0.000265535954953711	EN	40685964	chr9	40653206	40653705	40653455.5	-32508.5
468875	1863619	chr9:40654706-40655205	Clmp	0.155643969084177	0.000732419349032787	Vas	40685964	chr9	40654706	40655205	40654955.5	-31008.5
468876	1863636	chr9:40663206-40663705	Clmp	0.126291659890323	0.00676374613969077	fulldata	40685964	chr9	40663206	40663705	40663455.5	-22508.5
468877	1863637	chr9:40663706-40664205	Clmp	0.146240558149907	0.00127412690351747	fulldata	40685964	chr9	40663706	40664205	40663955.5	-22008.5
468878	1863651	chr9:40670706-40671205	Clmp	0.144867075037237	0.00393229884096091	Vas	40685964	chr9	40670706	40671205	40670955.5	-15008.5
468879	1863653	chr9:40671706-40672205	Clmp	0.312435856735851	1.48923201886975e-05	Vas	40685964	chr9	40671706	40672205	40671955.5	-14008.5
468880	1863659	chr9:40674705-40675204	Clmp	0.235001701539669	0.000217178245353722	Vas	40685964	chr9	40674705	40675204	40674954.5	-11009.5
468881	1863660	chr9:40675205-40675704	Clmp	0.379532639058047	1.10338379961661e-05	Vas	40685964	chr9	40675205	40675704	40675454.5	-10509.5
468882	1863661	chr9:40675705-40676204	Clmp	0.295452788396646	0.000269005783051224	Vas	40685964	chr9	40675705	40676204	40675954.5	-10009.5
468883	1863662	chr9:40676205-40676704	Clmp	0.207359910102169	0.00251124746324338	Vas	40685964	chr9	40676205	40676704	40676454.5	-9509.5
468884	1863667	chr9:40678705-40679204	Clmp	0.181219729026087	0.000948533585401479	IN	40685964	chr9	40678705	40679204	40678954.5	-7009.5
468885	1863681	chr9:40685705-40686204	Clmp	0.356643717860094	0.000180935917199809	fulldata	40685964	chr9	40685705	40686204	40685954.5	-9.5
468886	1863682	chr9:40686205-40686704	Clmp	0.395539546752417	1.36086292790161e-07	Vas	40685964	chr9	40686205	40686704	40686454.5	490.5
468887	1863683	chr9:40686705-40687204	Clmp	0.357674801331427	3.07735404436738e-06	Vas	40685964	chr9	40686705	40687204	40686954.5	990.5
468888	1863684	chr9:40687205-40687704	Clmp	0.306458466026414	7.40667430951802e-05	IN	40685964	chr9	40687205	40687704	40687454.5	1490.5
468889	1863685	chr9:40687705-40688204	Clmp	0.296394868846841	0.000422276187338366	IN	40685964	chr9	40687705	40688204	40687954.5	1990.5
468890	1863686	chr9:40688205-40688704	Clmp	0.18061771490904	0.00682998978326044	fulldata	40685964	chr9	40688205	40688704	40688454.5	2490.5
468891	1863687	chr9:40688705-40689204	Clmp	0.187375216377281	0.00348772428381838	fulldata	40685964	chr9	40688705	40689204	40688954.5	2990.5
468892	1863688	chr9:40689205-40689704	Clmp	0.155444319870753	0.00211442623071556	EN	40685964	chr9	40689205	40689704	40689454.5	3490.5
468893	1863689	chr9:40689705-40690204	Clmp	0.234125194312661	3.35652640596207e-05	IN	40685964	chr9	40689705	40690204	40689954.5	3990.5
468894	1863690	chr9:40690205-40690704	Clmp	0.153368776447259	0.00681833718949454	fulldata	40685964	chr9	40690205	40690704	40690454.5	4490.5
468895	1863691	chr9:40690705-40691204	Clmp	0.165172395849782	0.00402033065174767	IN	40685964	chr9	40690705	40691204	40690954.5	4990.5
468896	1863692	chr9:40691205-40691704	Clmp	0.131235358435672	0.00536376252272242	EN	40685964	chr9	40691205	40691704	40691454.5	5490.5
468897	1863693	chr9:40691705-40692204	Clmp	0.129669114239178	0.00369028892470447	Vas	40685964	chr9	40691705	40692204	40691954.5	5990.5
468898	1863694	chr9:40692205-40692704	Clmp	0.260722880333064	4.77907637961295e-05	Vas	40685964	chr9	40692205	40692704	40692454.5	6490.5
468899	1863695	chr9:40692705-40693204	Clmp	0.297917758744332	5.07606185856657e-05	Vas	40685964	chr9	40692705	40693204	40692954.5	6990.5
468900	1863696	chr9:40693205-40693704	Clmp	0.272069899972111	0.000604056162123334	IN	40685964	chr9	40693205	40693704	40693454.5	7490.5
468901	1863697	chr9:40693705-40694204	Clmp	0.246075121597308	0.000461531473252008	Vas	40685964	chr9	40693705	40694204	40693954.5	7990.5
468902	1863698	chr9:40694205-40694704	Clmp	0.258789486869432	8.42232580182678e-05	IN	40685964	chr9	40694205	40694704	40694454.5	8490.5
468903	1863699	chr9:40694705-40695204	Clmp	0.196305235877857	0.000448295915136288	fulldata	40685964	chr9	40694705	40695204	40694954.5	8990.5
468904	1863700	chr9:40695205-40695704	Clmp	0.159508333773172	0.00278925720170198	fulldata	40685964	chr9	40695205	40695704	40695454.5	9490.5
468905	1863701	chr9:40695705-40696204	Clmp	0.179127101912647	0.0016209176246329	fulldata	40685964	chr9	40695705	40696204	40695954.5	9990.5
468906	1863702	chr9:40696205-40696704	Clmp	0.191160182042094	0.000610760731515447	fulldata	40685964	chr9	40696205	40696704	40696454.5	10490.5
468907	1863703	chr9:40696705-40697204	Clmp	0.130844234884275	0.00847008127912274	AS	40685964	chr9	40696705	40697204	40696954.5	10990.5
468908	1863706	chr9:40698205-40698704	Clmp	0.196505977075641	0.00234173774079482	fulldata	40685964	chr9	40698205	40698704	40698454.5	12490.5
468909	1863707	chr9:40698705-40699204	Clmp	0.259760878101675	0.00672981255477378	IN	40685964	chr9	40698705	40699204	40698954.5	12990.5
468910	1863711	chr9:40700705-40701204	Clmp	0.123749090520082	0.006876320541643	fulldata	40685964	chr9	40700705	40701204	40700954.5	14990.5
468911	1863715	chr9:40702705-40703204	Clmp	0.155060548586468	0.00401074352296005	fulldata	40685964	chr9	40702705	40703204	40702954.5	16990.5
468912	1863718	chr9:40704205-40704704	Clmp	0.180673295770326	0.00268570527812784	Vas	40685964	chr9	40704205	40704704	40704454.5	18490.5
468913	1863719	chr9:40704705-40705204	Clmp	0.164439942100637	0.00181756256777477	fulldata	40685964	chr9	40704705	40705204	40704954.5	18990.5
468914	1863720	chr9:40705205-40705704	Clmp	0.133074849597961	0.00891268060566452	fulldata	40685964	chr9	40705205	40705704	40705454.5	19490.5
468915	1863721	chr9:40705705-40706204	Clmp	0.158709951581836	0.00237583651074968	fulldata	40685964	chr9	40705705	40706204	40705954.5	19990.5
468916	1863722	chr9:40706205-40706704	Clmp	0.14371941646137	0.00900187336443059	IN	40685964	chr9	40706205	40706704	40706454.5	20490.5
468917	1863724	chr9:40707205-40707704	Clmp	0.255878329647763	5.01389684958164e-05	IN	40685964	chr9	40707205	40707704	40707454.5	21490.5
468918	1863725	chr9:40707705-40708204	Clmp	0.310147738423589	0.00026077467882879	IN	40685964	chr9	40707705	40708204	40707954.5	21990.5
468919	1863726	chr9:40708205-40708704	Clmp	0.354714350603853	6.32854883386713e-07	IN	40685964	chr9	40708205	40708704	40708454.5	22490.5
468920	1863727	chr9:40708705-40709204	Clmp	0.252332180847674	0.00247904580316516	IN	40685964	chr9	40708705	40709204	40708954.5	22990.5
468921	1863728	chr9:40709205-40709704	Clmp	0.303914637261757	7.58559063540609e-05	IN	40685964	chr9	40709205	40709704	40709454.5	23490.5
468922	1863729	chr9:40709705-40710204	Clmp	0.317779516101568	4.57094931693991e-06	IN	40685964	chr9	40709705	40710204	40709954.5	23990.5
468923	1863730	chr9:40710205-40710704	Clmp	0.25423769336975	0.00187943867427232	IN	40685964	chr9	40710205	40710704	40710454.5	24490.5
468924	1863731	chr9:40710705-40711204	Clmp	0.127871688864512	0.00186911863175099	fulldata	40685964	chr9	40710705	40711204	40710954.5	24990.5
468925	1863733	chr9:40711705-40712204	Clmp	0.147453613279821	0.00803112757278934	fulldata	40685964	chr9	40711705	40712204	40711954.5	25990.5
468926	1863734	chr9:40712205-40712704	Clmp	0.156638973749177	0.00870543486875175	IN	40685964	chr9	40712205	40712704	40712454.5	26490.5
468927	1863735	chr9:40712705-40713204	Clmp	0.228286868633652	5.29623861814654e-05	IN	40685964	chr9	40712705	40713204	40712954.5	26990.5
468928	1863736	chr9:40713205-40713704	Clmp	0.159131394230886	0.00134818553391181	IN	40685964	chr9	40713205	40713704	40713454.5	27490.5
468929	1863737	chr9:40713705-40714204	Clmp	0.115846355465822	0.00608263866666381	IN	40685964	chr9	40713705	40714204	40713954.5	27990.5
468930	1863741	chr9:40715705-40716204	Clmp	0.164318689048234	0.00537728157950568	IN	40685964	chr9	40715705	40716204	40715954.5	29990.5
468931	1863742	chr9:40716205-40716704	Clmp	0.123658129368922	0.00294744900357669	fulldata	40685964	chr9	40716205	40716704	40716454.5	30490.5
468932	1863743	chr9:40716705-40717204	Clmp	0.180363395406129	0.00120231128924098	fulldata	40685964	chr9	40716705	40717204	40716954.5	30990.5
468933	1863744	chr9:40717205-40717704	Clmp	0.315768386615886	1.0252632867469e-05	Vas	40685964	chr9	40717205	40717704	40717454.5	31490.5
468934	1863745	chr9:40717705-40718204	Clmp	0.151913530492043	0.0052269430198556	fulldata	40685964	chr9	40717705	40718204	40717954.5	31990.5
468935	1863746	chr9:40718205-40718704	Clmp	0.146259149140606	0.00284823604840834	IN	40685964	chr9	40718205	40718704	40718454.5	32490.5
468936	1863747	chr9:40718705-40719204	Clmp	0.132902391267295	0.0026160075605085	fulldata	40685964	chr9	40718705	40719204	40718954.5	32990.5
468937	1863748	chr9:40719205-40719704	Clmp	0.120653272047073	0.00691444577290068	IN	40685964	chr9	40719205	40719704	40719454.5	33490.5
468938	1863749	chr9:40719705-40720204	Clmp	0.165145883327263	0.0017597199123639	AS	40685964	chr9	40719705	40720204	40719954.5	33990.5
468939	1863750	chr9:40720205-40720704	Clmp	0.163714210095594	0.0087272281699724	IN	40685964	chr9	40720205	40720704	40720454.5	34490.5
468940	1863751	chr9:40720705-40721204	Clmp	0.199218491015161	0.00363890812953571	IN	40685964	chr9	40720705	40721204	40720954.5	34990.5
468941	1863752	chr9:40721205-40721704	Clmp	0.166560272483544	0.00391003616190888	IN	40685964	chr9	40721205	40721704	40721454.5	35490.5
468942	1863753	chr9:40721705-40722204	Clmp	0.1462025845193	0.00619029737407484	IN	40685964	chr9	40721705	40722204	40721954.5	35990.5
468943	1863755	chr9:40722705-40723204	Clmp	0.160800593821633	0.00339111614468213	fulldata	40685964	chr9	40722705	40723204	40722954.5	36990.5
468944	1863759	chr9:40724705-40725204	Clmp	0.17997314189254	0.00265941564002437	Vas	40685964	chr9	40724705	40725204	40724954.5	38990.5
468945	1863760	chr9:40725205-40725704	Clmp	0.198254036273987	0.000130891936249933	IN	40685964	chr9	40725205	40725704	40725454.5	39490.5
468946	1863770	chr9:40730205-40730704	Clmp	0.271774385172859	0.000410051812227752	Vas	40685964	chr9	40730205	40730704	40730454.5	44490.5
468947	1863771	chr9:40730705-40731204	Clmp	0.353846543489812	0.000223263203483648	Vas	40685964	chr9	40730705	40731204	40730954.5	44990.5
468948	1863772	chr9:40731205-40731704	Clmp	0.326887543940097	4.36005538303474e-05	Vas	40685964	chr9	40731205	40731704	40731454.5	45490.5
468949	1863773	chr9:40731705-40732204	Clmp	0.203550051876517	0.00136741598465218	Vas	40685964	chr9	40731705	40732204	40731954.5	45990.5
468950	1863774	chr9:40732205-40732704	Clmp	0.201350815791246	0.00323318595126987	Vas	40685964	chr9	40732205	40732704	40732454.5	46490.5
468951	1863776	chr9:40733205-40733704	Clmp	0.189268937211014	0.0014202308300012	fulldata	40685964	chr9	40733205	40733704	40733454.5	47490.5
468952	1863777	chr9:40733705-40734204	Clmp	0.142356820506385	0.00790714299357065	fulldata	40685964	chr9	40733705	40734204	40733954.5	47990.5
468953	1863779	chr9:40734705-40735204	Clmp	0.151582430282353	0.00674344894306234	Vas	40685964	chr9	40734705	40735204	40734954.5	48990.5
468954	1863780	chr9:40735205-40735704	Clmp	0.174783349144911	0.00472348759950825	Vas	40685964	chr9	40735205	40735704	40735454.5	49490.5
468955	1863825	chr9:40757705-40758204	Hspa8	0.285638413350995	0.00276952779012363	fulldata	40801273	chr9	40757705	40758204	40757954.5	-43318.5
468956	1863826	chr9:40758205-40758704	Hspa8	0.209765035202263	0.000918514874230225	AS	40801273	chr9	40758205	40758704	40758454.5	-42818.5
468957	1863831	chr9:40760705-40761204	Hspa8	0.111908401262311	0.00287243703390139	OG	40801273	chr9	40760705	40761204	40760954.5	-40318.5
468958	1863836	chr9:40763205-40763704	Hspa8	0.105878176639824	0.00541604795327466	OG	40801273	chr9	40763205	40763704	40763454.5	-37818.5
468959	1863850	chr9:40770204-40770703	Hspa8	0.118948733466327	0.00523168975725208	MG	40801273	chr9	40770204	40770703	40770453.5	-30819.5
468960	1863866	chr9:40778204-40778703	Hspa8	0.101389889956788	0.00749518948133776	OG	40801273	chr9	40778204	40778703	40778453.5	-22819.5
468961	1863872	chr9:40781204-40781703	Hspa8	0.204379179483099	3.94886876068368e-05	AS	40801273	chr9	40781204	40781703	40781453.5	-19819.5
468962	1863878	chr9:40784204-40784703	Hspa8	0.15602631317145	0.00381010471157051	OPC	40801273	chr9	40784204	40784703	40784453.5	-16819.5
468963	1863886	chr9:40788204-40788703	Hspa8	0.147864486334432	0.0041484940808324	AS	40801273	chr9	40788204	40788703	40788453.5	-12819.5
468964	1863905	chr9:40797704-40798203	Hspa8	0.158584352899523	0.00300981584589866	AS	40801273	chr9	40797704	40798203	40797953.5	-3319.5
468965	1863918	chr9:40804204-40804703	Hspa8	0.111547392883195	0.00709073280143968	OG	40801273	chr9	40804204	40804703	40804453.5	3180.5
468966	1863940	chr9:40815204-40815703	Hspa8	0.107881596360473	0.00778958353709147	OG	40801273	chr9	40815204	40815703	40815453.5	14180.5
468967	1863962	chr9:40826204-40826703	Hspa8	0.11829915319438	0.00375234609488406	OG	40801273	chr9	40826204	40826703	40826453.5	25180.5
468968	1863963	chr9:40826704-40827203	Bsx	0.173035215347128	0.000659443714439489	MG	40874127	chr9	40826704	40827203	40826953.5	-47173.5
468969	1863968	chr9:40829204-40829703	Bsx	0.181609816222853	3.0862546167687e-05	OG	40874127	chr9	40829204	40829703	40829453.5	-44673.5
468970	1863969	chr9:40829704-40830203	Bsx	0.572175739734537	0	Vas	40874127	chr9	40829704	40830203	40829953.5	-44173.5
468971	1863970	chr9:40830204-40830703	Bsx	0.324350496475906	0	Vas	40874127	chr9	40830204	40830703	40830453.5	-43673.5
468972	1863975	chr9:40832704-40833203	Bsx	0.13858165405036	0.00749015296886324	OG	40874127	chr9	40832704	40833203	40832953.5	-41173.5
468973	1863976	chr9:40833204-40833703	Bsx	0.251226912441613	2.16905983174698e-07	OG	40874127	chr9	40833204	40833703	40833453.5	-40673.5
468974	1863978	chr9:40834204-40834703	Hspa8	0.169193321804264	0.000680098685389985	MG	40801273	chr9	40834204	40834703	40834453.5	33180.5
468975	1863989	chr9:40839704-40840203	Bsx	0.100545690113107	0.00725397467982614	EN	40874127	chr9	40839704	40840203	40839953.5	-34173.5
468976	1863992	chr9:40841204-40841703	Bsx	0.118040403374061	0.00133447638423245	EN	40874127	chr9	40841204	40841703	40841453.5	-32673.5
468977	1863993	chr9:40841704-40842203	Hspa8	0.12834071098953	0.00384400743816837	AS	40801273	chr9	40841704	40842203	40841953.5	40680.5
468978	1863994	chr9:40842204-40842703	Bsx	0.172050028855902	0.00372232606080947	MG	40874127	chr9	40842204	40842703	40842453.5	-31673.5
468979	1863996	chr9:40843204-40843703	Bsx	0.204757122450552	0.000676321783052103	OPC	40874127	chr9	40843204	40843703	40843453.5	-30673.5
468980	1863998	chr9:40844204-40844703	Bsx	0.179207630709759	0.00353198161137602	OPC	40874127	chr9	40844204	40844703	40844453.5	-29673.5
468981	1863999	chr9:40844704-40845203	Bsx	0.50297299179972	1.11022302462516e-16	OPC	40874127	chr9	40844704	40845203	40844953.5	-29173.5
468982	1864005	chr9:40847704-40848203	Bsx	0.301930643539599	9.7749326744001e-08	OPC	40874127	chr9	40847704	40848203	40847953.5	-26173.5
468983	1864006	chr9:40848204-40848703	Bsx	0.435681451433914	1.90570053759664e-06	OPC	40874127	chr9	40848204	40848703	40848453.5	-25673.5
468984	1864021	chr9:40855704-40856203	Bsx	0.301930643539599	4.12615361160551e-05	OPC	40874127	chr9	40855704	40856203	40855953.5	-18173.5
468985	1864022	chr9:40856204-40856703	Bsx	0.103113579892544	0.00543159735347798	OG	40874127	chr9	40856204	40856703	40856453.5	-17673.5
468986	1864026	chr9:40858204-40858703	Bsx	0.279583414583071	1.31982233096961e-05	Vas	40874127	chr9	40858204	40858703	40858453.5	-15673.5
468987	1864034	chr9:40862203-40862702	Bsx	0.179207630709759	0.00298318733306369	OPC	40874127	chr9	40862203	40862702	40862452.5	-11674.5
468988	1864035	chr9:40862703-40863202	Bsx	0.301930643539599	1.18091295409073e-07	OPC	40874127	chr9	40862703	40863202	40862952.5	-11174.5
468989	1864044	chr9:40867203-40867702	Bsx	0.207648940173998	0.00996919639557736	OPC	40874127	chr9	40867203	40867702	40867452.5	-6674.5
468990	1864045	chr9:40867703-40868202	Bsx	0.103672383975077	0.000166376270941959	IN	40874127	chr9	40867703	40868202	40867952.5	-6174.5
468991	1864046	chr9:40868203-40868702	Bsx	0.203802073722213	0.00550076958879053	OPC	40874127	chr9	40868203	40868702	40868452.5	-5674.5
468992	1864050	chr9:40870203-40870702	Bsx	0.279418841312723	1.50852150027081e-06	MG	40874127	chr9	40870203	40870702	40870452.5	-3674.5
468993	1864053	chr9:40871703-40872202	Bsx	0.318844832063473	2.98627509442984e-06	OPC	40874127	chr9	40871703	40872202	40871952.5	-2174.5
468994	1864054	chr9:40872203-40872702	Bsx	0.307926127484627	5.11512184725449e-05	OPC	40874127	chr9	40872203	40872702	40872452.5	-1674.5
468995	1864055	chr9:40872703-40873202	Bsx	0.164740711191547	0.00952938739167963	OPC	40874127	chr9	40872703	40873202	40872952.5	-1174.5
468996	1864056	chr9:40873203-40873702	Bsx	0.24305714050225	0.000722953818557137	OPC	40874127	chr9	40873203	40873702	40873452.5	-674.5
468997	1864057	chr9:40873703-40874202	Bsx	0.238039602366096	0.00705189857014976	OPC	40874127	chr9	40873703	40874202	40873952.5	-174.5
468998	1864068	chr9:40879203-40879702	Bsx	0.277288236985706	5.77790771612019e-05	OPC	40874127	chr9	40879203	40879702	40879452.5	5325.5
468999	1864070	chr9:40880203-40880702	Bsx	0.152808708073735	0.000214427838033937	MG	40874127	chr9	40880203	40880702	40880452.5	6325.5
469000	1864076	chr9:40883203-40883702	Bsx	0.173649205483133	0.00229792112439142	AS	40874127	chr9	40883203	40883702	40883452.5	9325.5
469001	1864090	chr9:40890203-40890702	Bsx	0.206688793417066	0.00122149783753467	OPC	40874127	chr9	40890203	40890702	40890452.5	16325.5
469002	1864091	chr9:40890703-40891202	Bsx	0.304650739427343	0.000377402797956394	OPC	40874127	chr9	40890703	40891202	40890952.5	16825.5
469003	1864093	chr9:40891703-40892202	Bsx	0.123862715617563	0.00563760697293358	OG	40874127	chr9	40891703	40892202	40891952.5	17825.5
469004	1864106	chr9:40898203-40898702	Bsx	0.40008655566126	9.92206317107502e-13	MG	40874127	chr9	40898203	40898702	40898452.5	24325.5
469005	1864109	chr9:40899703-40900202	Bsx	0.447197260722916	1.11022302462516e-16	OPC	40874127	chr9	40899703	40900202	40899952.5	25825.5
469006	1864111	chr9:40900703-40901202	Bsx	0.178928037775716	3.2505181845055e-05	OG	40874127	chr9	40900703	40901202	40900952.5	26825.5
469007	1864114	chr9:40902203-40902702	Bsx	0.301930643539599	1.14099592318784e-05	OPC	40874127	chr9	40902203	40902702	40902452.5	28325.5
469008	1864122	chr9:40906203-40906702	Bsx	0.16363537198319	0.00621581710790275	AS	40874127	chr9	40906203	40906702	40906452.5	32325.5
469009	1864125	chr9:40907703-40908202	Bsx	0.117807360918963	0.00974234189876921	OG	40874127	chr9	40907703	40908202	40907952.5	33825.5
469010	1864127	chr9:40908703-40909202	Bsx	0.280962457160408	1.23234755733392e-14	MG	40874127	chr9	40908703	40909202	40908952.5	34825.5
469011	1864129	chr9:40909703-40910202	Bsx	0.280199754047019	1.91899200531198e-05	MG	40874127	chr9	40909703	40910202	40909952.5	35825.5
469012	1864130	chr9:40910203-40910702	Bsx	0.147758193724919	0.00731328932342579	AS	40874127	chr9	40910203	40910702	40910452.5	36325.5
469013	1864134	chr9:40912203-40912702	Bsx	0.148052356860117	0.000594070530792079	OG	40874127	chr9	40912203	40912702	40912452.5	38325.5
469014	1864139	chr9:40914703-40915202	Bsx	0.241489521364463	0.000516597411246433	OPC	40874127	chr9	40914703	40915202	40914952.5	40825.5
469015	1864140	chr9:40915203-40915702	Bsx	0.301930643539599	0.000203962686216475	OPC	40874127	chr9	40915203	40915702	40915452.5	41325.5
469016	1864141	chr9:40915703-40916202	Bsx	0.245940941113117	0.000434150392921162	OPC	40874127	chr9	40915703	40916202	40915952.5	41825.5
469017	1864144	chr9:40917203-40917702	Jhy	0.148462609237341	0.000248669791798606	EN	40964007	chr9	40917203	40917702	40917452.5	-46554.5
469018	1864146	chr9:40918203-40918702	Jhy	0.112570855437725	0.00157716445584477	IN	40964007	chr9	40918203	40918702	40918452.5	-45554.5
469019	1864148	chr9:40919203-40919702	Jhy	0.220178341986148	6.88270253342838e-05	Vas	40964007	chr9	40919203	40919702	40919452.5	-44554.5
469020	1864150	chr9:40920203-40920702	Jhy	0.227258693355217	0.000136684350368066	OPC	40964007	chr9	40920203	40920702	40920452.5	-43554.5
469021	1864151	chr9:40920703-40921202	Jhy	0.123104069781551	0.00494457755515143	OG	40964007	chr9	40920703	40921202	40920952.5	-43054.5
469022	1864154	chr9:40922203-40922702	Bsx	0.307370835315087	0.000132544523819389	OPC	40874127	chr9	40922203	40922702	40922452.5	48325.5
469023	1864160	chr9:40925203-40925702	Jhy	0.177045085386985	0.000468163283471323	OPC	40964007	chr9	40925203	40925702	40925452.5	-38554.5
469024	1864162	chr9:40926203-40926702	Jhy	0.182957564619253	0.00989776636767048	MG	40964007	chr9	40926203	40926702	40926452.5	-37554.5
469025	1864163	chr9:40926703-40927202	Jhy	0.110755506948054	0.00113928968004895	IN	40964007	chr9	40926703	40927202	40926952.5	-37054.5
469026	1864164	chr9:40927203-40927702	Jhy	0.20160804041457	4.55083001257295e-05	IN	40964007	chr9	40927203	40927702	40927452.5	-36554.5
469027	1864165	chr9:40927703-40928202	Jhy	0.152743447223412	0.000214980290663691	IN	40964007	chr9	40927703	40928202	40927952.5	-36054.5
469028	1864169	chr9:40929703-40930202	Jhy	0.215493696411975	6.48253516866149e-07	Vas	40964007	chr9	40929703	40930202	40929952.5	-34054.5
469029	1864171	chr9:40930703-40931202	Jhy	0.140282225619367	0.00389538774505993	Vas	40964007	chr9	40930703	40931202	40930952.5	-33054.5
469030	1864175	chr9:40932703-40933202	Jhy	0.177232328574672	0.0007703523027206	AS	40964007	chr9	40932703	40933202	40932952.5	-31054.5
469031	1864178	chr9:40934203-40934702	Jhy	0.222186047232222	0.000844040340940988	Vas	40964007	chr9	40934203	40934702	40934452.5	-29554.5
469032	1864184	chr9:40937203-40937702	Jhy	0.192933710951474	0.00115620823261942	Vas	40964007	chr9	40937203	40937702	40937452.5	-26554.5
469033	1864186	chr9:40938203-40938702	Jhy	0.222186047232222	7.49198093563663e-08	Vas	40964007	chr9	40938203	40938702	40938452.5	-25554.5
469034	1864189	chr9:40939703-40940202	Jhy	0.168200760925833	0.00172426534151315	AS	40964007	chr9	40939703	40940202	40939952.5	-24054.5
469035	1864193	chr9:40941703-40942202	Jhy	0.112744711955802	0.000646570662260038	EN	40964007	chr9	40941703	40942202	40941952.5	-22054.5
469036	1864195	chr9:40942703-40943202	Jhy	0.114267702371388	0.00484348604977058	OG	40964007	chr9	40942703	40943202	40942952.5	-21054.5
469037	1864196	chr9:40943203-40943702	Jhy	0.214155226247925	1.74078885569751e-05	Vas	40964007	chr9	40943203	40943702	40943452.5	-20554.5
469038	1864200	chr9:40945203-40945702	Jhy	0.122336174036474	0.00893465485440614	OPC	40964007	chr9	40945203	40945702	40945452.5	-18554.5
469039	1864201	chr9:40945703-40946202	Jhy	0.134121181926625	0.00419274428452909	Vas	40964007	chr9	40945703	40946202	40945952.5	-18054.5
469040	1864217	chr9:40953702-40954201	Jhy	0.137512174706384	0.00290382701504921	AS	40964007	chr9	40953702	40954201	40953951.5	-10055.5
469041	1864218	chr9:40954202-40954701	Jhy	0.113970658596013	0.00084862180884604	EN	40964007	chr9	40954202	40954701	40954451.5	-9555.5
469042	1864223	chr9:40956702-40957201	Crtam	0.12808429554273	0.00593211929251247	OG	41004629	chr9	40956702	40957201	40956951.5	-47677.5
469043	1864224	chr9:40957202-40957701	Jhy	0.160182069920104	0.000181102434619662	EN	40964007	chr9	40957202	40957701	40957451.5	-6555.5
469044	1864225	chr9:40957702-40958201	Jhy	0.152980239791034	0.000588060046508021	EN	40964007	chr9	40957702	40958201	40957951.5	-6055.5
469045	1864226	chr9:40958202-40958701	Jhy	0.124102308844992	0.000210265722962788	EN	40964007	chr9	40958202	40958701	40958451.5	-5555.5
469046	1864227	chr9:40958702-40959201	Jhy	0.249615795538636	0.0016166030789645	OPC	40964007	chr9	40958702	40959201	40958951.5	-5055.5
469047	1864228	chr9:40959202-40959701	Jhy	0.158273476108756	0.00126596221024555	MG	40964007	chr9	40959202	40959701	40959451.5	-4555.5
469048	1864229	chr9:40959702-40960201	Jhy	0.122527862671932	0.00512452988650303	MG	40964007	chr9	40959702	40960201	40959951.5	-4055.5
469049	1864230	chr9:40960202-40960701	Jhy	0.106786329777552	0.00236002013594683	EN	40964007	chr9	40960202	40960701	40960451.5	-3555.5
469050	1864232	chr9:40961202-40961701	Jhy	0.125348764222829	0.000973800990142326	EN	40964007	chr9	40961202	40961701	40961451.5	-2555.5
469051	1864233	chr9:40961702-40962201	Jhy	0.138860446305658	0.00720353223657	Vas	40964007	chr9	40961702	40962201	40961951.5	-2055.5
469052	1864234	chr9:40962202-40962701	Jhy	0.122791208062231	0.000235534269148019	EN	40964007	chr9	40962202	40962701	40962451.5	-1555.5
469053	1864235	chr9:40962702-40963201	Jhy	0.113947211970498	0.000608066548845265	fulldata	40964007	chr9	40962702	40963201	40962951.5	-1055.5
469054	1864236	chr9:40963202-40963701	Jhy	0.152524106257809	0.000206409426238507	EN	40964007	chr9	40963202	40963701	40963451.5	-555.5
469055	1864237	chr9:40963702-40964201	Jhy	0.196256530387148	0.00431644507293827	EN	40964007	chr9	40963702	40964201	40963951.5	-55.5
469056	1864239	chr9:40964702-40965201	Jhy	0.106089481492945	0.00691790050962438	fulldata	40964007	chr9	40964702	40965201	40964951.5	944.5
469057	1864243	chr9:40966702-40967201	Jhy	0.178028583163836	0.000830196091207935	AS	40964007	chr9	40966702	40967201	40966951.5	2944.5
469058	1864246	chr9:40968202-40968701	Crtam	0.161409804415176	0.00749103997389478	Vas	41004629	chr9	40968202	40968701	40968451.5	-36177.5
469059	1864248	chr9:40969202-40969701	Jhy	0.175283442746319	0.00795373090288187	OPC	40964007	chr9	40969202	40969701	40969451.5	5444.5
469060	1864250	chr9:40970202-40970701	Jhy	0.109267089906337	0.00703442234866591	OG	40964007	chr9	40970202	40970701	40970451.5	6444.5
469061	1864256	chr9:40973202-40973701	Jhy	0.223279736149141	0.00984523884314903	OPC	40964007	chr9	40973202	40973701	40973451.5	9444.5
469062	1864257	chr9:40973702-40974201	Jhy	0.114944460365424	0.00562695863297114	EN	40964007	chr9	40973702	40974201	40973951.5	9944.5
469063	1864258	chr9:40974202-40974701	Jhy	0.180669079731997	0.00125021355246147	EN	40964007	chr9	40974202	40974701	40974451.5	10444.5
469064	1864259	chr9:40974702-40975201	Jhy	0.124754085889826	0.00316073661166472	EN	40964007	chr9	40974702	40975201	40974951.5	10944.5
469065	1864260	chr9:40975202-40975701	Crtam	0.174955062671574	0.00330948075211301	MG	41004629	chr9	40975202	40975701	40975451.5	-29177.5
469066	1864261	chr9:40975702-40976201	Jhy	0.113894492573048	0.000629191578461863	EN	40964007	chr9	40975702	40976201	40975951.5	11944.5
469067	1864262	chr9:40976202-40976701	Crtam	0.145880897737814	0.00738686298312741	MG	41004629	chr9	40976202	40976701	40976451.5	-28177.5
469068	1864264	chr9:40977202-40977701	Jhy	0.19943205444338	0.000305056714524077	Vas	40964007	chr9	40977202	40977701	40977451.5	13444.5
469069	1864275	chr9:40982702-40983201	Jhy	0.185371442649513	0.000441634153592108	MG	40964007	chr9	40982702	40983201	40982951.5	18944.5
469070	1864276	chr9:40983202-40983701	Jhy	0.141704004933077	0.00537170417954858	Vas	40964007	chr9	40983202	40983701	40983451.5	19444.5
469071	1864278	chr9:40984202-40984701	Jhy	0.16471358690232	0.00543149282162492	OPC	40964007	chr9	40984202	40984701	40984451.5	20444.5
469072	1864286	chr9:40988202-40988701	Crtam	0.1482699234583	0.00132396929119261	OG	41004629	chr9	40988202	40988701	40988451.5	-16177.5
469073	1864288	chr9:40989202-40989701	Jhy	0.147581516894034	4.66625206161364e-05	EN	40964007	chr9	40989202	40989701	40989451.5	25444.5
469074	1864289	chr9:40989702-40990201	Jhy	0.225831442889844	0.003874195516121	OPC	40964007	chr9	40989702	40990201	40989951.5	25944.5
469075	1864292	chr9:40991202-40991701	Jhy	0.138860446305658	1.82877317023156e-05	Vas	40964007	chr9	40991202	40991701	40991451.5	27444.5
469076	1864295	chr9:40992702-40993201	Jhy	0.215493696411975	5.46697300674026e-06	Vas	40964007	chr9	40992702	40993201	40992951.5	28944.5
469077	1864296	chr9:40993202-40993701	Crtam	0.19582250578171	3.88933282827741e-05	OPC	41004629	chr9	40993202	40993701	40993451.5	-11177.5
469078	1864299	chr9:40994702-40995201	Jhy	0.100732730325575	0.00558079632753938	EN	40964007	chr9	40994702	40995201	40994951.5	30944.5
469079	1864300	chr9:40995202-40995701	Jhy	0.139096963429292	0.00430434292559667	AS	40964007	chr9	40995202	40995701	40995451.5	31444.5
469080	1864306	chr9:40998202-40998701	Jhy	0.159888918161877	0.00527656707727397	MG	40964007	chr9	40998202	40998701	40998451.5	34444.5
469081	1864308	chr9:40999202-40999701	Jhy	0.224093788406827	0.00248586662281181	OPC	40964007	chr9	40999202	40999701	40999451.5	35444.5
469082	1864312	chr9:41001202-41001701	Jhy	0.195713588497044	0.000644313731693047	EN	40964007	chr9	41001202	41001701	41001451.5	37444.5
469083	1864313	chr9:41001702-41002201	Jhy	0.20100062569509	0.00129581846037652	Vas	40964007	chr9	41001702	41002201	41001951.5	37944.5
469084	1864315	chr9:41002702-41003201	Jhy	0.173504677731459	0.000204957451430787	OG	40964007	chr9	41002702	41003201	41002951.5	38944.5
469085	1864317	chr9:41003702-41004201	Jhy	0.147391122187916	0.00559874438844066	Vas	40964007	chr9	41003702	41004201	41003951.5	39944.5
469086	1864318	chr9:41004202-41004701	Jhy	0.296204023689543	2.77963504324852e-07	Vas	40964007	chr9	41004202	41004701	41004451.5	40444.5
469087	1864321	chr9:41005702-41006201	Jhy	0.212147521001851	0.000330974289624031	Vas	40964007	chr9	41005702	41006201	41005951.5	41944.5
469088	1864324	chr9:41007202-41007701	Crtam	0.192933683182872	0.00345830678461712	Vas	41004629	chr9	41007202	41007701	41007451.5	2822.5
469089	1864325	chr9:41007702-41008201	Jhy	0.238430706540474	9.65453529959692e-05	OPC	40964007	chr9	41007702	41008201	41007951.5	43944.5
469090	1864329	chr9:41009702-41010201	Jhy	0.140282225619367	0.00209075706923023	Vas	40964007	chr9	41009702	41010201	41009951.5	45944.5
469091	1864331	chr9:41010702-41011201	Jhy	0.10711907956614	0.00788718305707914	EN	40964007	chr9	41010702	41011201	41010951.5	46944.5
469092	1864333	chr9:41011702-41012201	Jhy	0.183146579563558	2.38430067147632e-05	MG	40964007	chr9	41011702	41012201	41011951.5	47944.5
469093	1864334	chr9:41012202-41012701	Jhy	0.151908088191257	0.0087616059130915	EN	40964007	chr9	41012202	41012701	41012451.5	48444.5
469094	1864336	chr9:41013202-41013701	Jhy	0.258990000581538	1.04380436309892e-05	MG	40964007	chr9	41013202	41013701	41013451.5	49444.5
469095	1864337	chr9:41013702-41014201	Jhy	0.144698138697945	0.00371638160129939	MG	40964007	chr9	41013702	41014201	41013951.5	49944.5
469096	1864339	chr9:41014702-41015201	Crtam	0.147006047191593	0.00064369440491574	OG	41004629	chr9	41014702	41015201	41014951.5	10322.5
469097	1864352	chr9:41021202-41021701	Crtam	0.119528504836439	0.00773783248897075	OPC	41004629	chr9	41021202	41021701	41021451.5	16822.5
469098	1864353	chr9:41021702-41022201	Crtam	0.187350665839044	0.000284528979930809	Vas	41004629	chr9	41021702	41022201	41021951.5	17322.5
469099	1864355	chr9:41022702-41023201	Crtam	0.212302617654428	7.32325652831323e-05	OPC	41004629	chr9	41022702	41023201	41022951.5	18322.5
469100	1864366	chr9:41028202-41028701	Ubash3b	0.173829794342965	0.00456032063316358	Vas	41060049	chr9	41028202	41028701	41028451.5	-31597.5
469101	1864374	chr9:41032202-41032701	Crtam	0.18317701915025	0.00126797023228953	MG	41004629	chr9	41032202	41032701	41032451.5	27822.5
469102	1864375	chr9:41032702-41033201	Crtam	0.184567073346735	5.56048641195961e-05	MG	41004629	chr9	41032702	41033201	41032951.5	28322.5
469103	1864376	chr9:41033202-41033701	Ubash3b	0.154224861553717	0.00737980564227181	MG	41060049	chr9	41033202	41033701	41033451.5	-26597.5
469104	1864377	chr9:41033702-41034201	Ubash3b	0.175455943143098	0.00304111635762305	MG	41060049	chr9	41033702	41034201	41033951.5	-26097.5
469105	1864378	chr9:41034202-41034701	Crtam	0.133961812954766	0.00307417170828117	MG	41004629	chr9	41034202	41034701	41034451.5	29822.5
469106	1864382	chr9:41036202-41036701	Ubash3b	0.184096632911423	0.0023025447331575	MG	41060049	chr9	41036202	41036701	41036451.5	-23597.5
469107	1864388	chr9:41039202-41039701	Crtam	0.169952480439338	0.00311886805344186	Vas	41004629	chr9	41039202	41039701	41039451.5	34822.5
469108	1864389	chr9:41039702-41040201	Crtam	0.190232983775029	3.46130967077141e-06	Vas	41004629	chr9	41039702	41040201	41039951.5	35322.5
469109	1864392	chr9:41041202-41041701	Ubash3b	0.14612464258366	0.00518235917108867	Vas	41060049	chr9	41041202	41041701	41041451.5	-18597.5
469110	1864393	chr9:41041702-41042201	Ubash3b	0.167888629489455	0.00480315829399258	Vas	41060049	chr9	41041702	41042201	41041951.5	-18097.5
469111	1864398	chr9:41044201-41044700	Ubash3b	0.145285721386101	0.00923168249274364	MG	41060049	chr9	41044201	41044700	41044450.5	-15598.5
469112	1864399	chr9:41044701-41045200	Ubash3b	0.17970000856392	0.00528003921381803	MG	41060049	chr9	41044701	41045200	41044950.5	-15098.5
469113	1864400	chr9:41045201-41045700	Ubash3b	0.179505273294497	0.00128679947471388	Vas	41060049	chr9	41045201	41045700	41045450.5	-14598.5
469114	1864408	chr9:41049201-41049700	Ubash3b	0.298870287017696	0.000263721685246354	MG	41060049	chr9	41049201	41049700	41049450.5	-10598.5
469115	1864409	chr9:41049701-41050200	Ubash3b	0.179312289918393	0.00217771573426939	MG	41060049	chr9	41049701	41050200	41049950.5	-10098.5
469116	1864410	chr9:41050201-41050700	Crtam	0.176788473028597	0.00061680734392866	OG	41004629	chr9	41050201	41050700	41050450.5	45821.5
469117	1864411	chr9:41050701-41051200	Ubash3b	0.208345098784287	0.00584166509981099	Vas	41060049	chr9	41050701	41051200	41050950.5	-9098.5
469118	1864412	chr9:41051201-41051700	Ubash3b	0.220796423545554	0.00103548230161099	MG	41060049	chr9	41051201	41051700	41051450.5	-8598.5
469119	1864413	chr9:41051701-41052200	Ubash3b	0.196897089534293	0.00417795786351782	MG	41060049	chr9	41051701	41052200	41051950.5	-8098.5
469120	1864417	chr9:41053701-41054200	Ubash3b	0.211637179757841	0.000523770336497975	Vas	41060049	chr9	41053701	41054200	41053950.5	-6098.5
469121	1864418	chr9:41054201-41054700	Ubash3b	0.36131274931197	0.00173711308411328	Vas	41060049	chr9	41054201	41054700	41054450.5	-5598.5
469122	1864419	chr9:41054701-41055200	Ubash3b	0.14902795166871	0.00957771152063924	MG	41060049	chr9	41054701	41055200	41054950.5	-5098.5
469123	1864420	chr9:41055201-41055700	Ubash3b	0.152509111903576	0.00861128548276391	MG	41060049	chr9	41055201	41055700	41055450.5	-4598.5
469124	1864421	chr9:41055701-41056200	Ubash3b	0.158523413588637	0.00831221985339936	Vas	41060049	chr9	41055701	41056200	41055950.5	-4098.5
469125	1864438	chr9:41064201-41064700	Ubash3b	0.172552415420465	0.00192775438907389	AS	41060049	chr9	41064201	41064700	41064450.5	4401.5
469126	1864445	chr9:41067701-41068200	Ubash3b	0.418873310499814	0.000334293237344352	MG	41060049	chr9	41067701	41068200	41067950.5	7901.5
469127	1864446	chr9:41068201-41068700	Ubash3b	0.270838120614351	0.000320524606950423	MG	41060049	chr9	41068201	41068700	41068450.5	8401.5
469128	1864447	chr9:41068701-41069200	Ubash3b	0.189753737560054	0.00188313426165787	MG	41060049	chr9	41068701	41069200	41068950.5	8901.5
469129	1864448	chr9:41069201-41069700	Ubash3b	0.182748358342403	0.00221466391664171	MG	41060049	chr9	41069201	41069700	41069450.5	9401.5
469130	1864450	chr9:41070201-41070700	Ubash3b	0.213948938452357	0.000303274407730592	MG	41060049	chr9	41070201	41070700	41070450.5	10401.5
469131	1864451	chr9:41070701-41071200	Ubash3b	0.411089781784488	0.000260187954664759	MG	41060049	chr9	41070701	41071200	41070950.5	10901.5
469132	1864452	chr9:41071201-41071700	Ubash3b	0.322470166428267	0.000136667702529736	MG	41060049	chr9	41071201	41071700	41071450.5	11401.5
469133	1864453	chr9:41071701-41072200	Ubash3b	0.186100172509945	0.00152887663273948	MG	41060049	chr9	41071701	41072200	41071950.5	11901.5
469134	1864454	chr9:41072201-41072700	Ubash3b	0.308260750154903	3.7746458781629e-05	MG	41060049	chr9	41072201	41072700	41072450.5	12401.5
469135	1864456	chr9:41073201-41073700	Ubash3b	0.304666430814083	0.002933418830523	MG	41060049	chr9	41073201	41073700	41073450.5	13401.5
469136	1864457	chr9:41073701-41074200	Ubash3b	0.309377149554883	0.000130632802967545	MG	41060049	chr9	41073701	41074200	41073950.5	13901.5
469137	1864461	chr9:41075701-41076200	Ubash3b	0.141713135699237	0.00269437849144905	EN	41060049	chr9	41075701	41076200	41075950.5	15901.5
469138	1864462	chr9:41076201-41076700	Ubash3b	0.148341753040656	0.00572612684458862	EN	41060049	chr9	41076201	41076700	41076450.5	16401.5
469139	1864463	chr9:41076701-41077200	Ubash3b	0.159575100067931	0.00205604820853278	Vas	41060049	chr9	41076701	41077200	41076950.5	16901.5
469140	1864464	chr9:41077201-41077700	Ubash3b	0.174706888060607	0.0025501886477689	OPC	41060049	chr9	41077201	41077700	41077450.5	17401.5
469141	1864470	chr9:41080201-41080700	Ubash3b	0.168899823579452	0.00592178261416632	Vas	41060049	chr9	41080201	41080700	41080450.5	20401.5
469142	1864471	chr9:41080701-41081200	Ubash3b	0.259806187713949	0.000117499033867818	MG	41060049	chr9	41080701	41081200	41080950.5	20901.5
469143	1864475	chr9:41082701-41083200	Ubash3b	0.221691766412353	0.00045534246227541	MG	41060049	chr9	41082701	41083200	41082950.5	22901.5
469144	1864478	chr9:41084201-41084700	Ubash3b	0.193220000177858	0.00352594524856098	MG	41060049	chr9	41084201	41084700	41084450.5	24401.5
469145	1864479	chr9:41084701-41085200	Ubash3b	0.164359531897358	0.0029015362953374	MG	41060049	chr9	41084701	41085200	41084950.5	24901.5
469146	1864485	chr9:41087701-41088200	Ubash3b	0.186360469200474	0.0027835804607208	Vas	41060049	chr9	41087701	41088200	41087950.5	27901.5
469147	1864486	chr9:41088201-41088700	Ubash3b	0.293383810728556	0.00141833003299352	MG	41060049	chr9	41088201	41088700	41088450.5	28401.5
469148	1864487	chr9:41088701-41089200	Ubash3b	0.172013281279769	0.00404134315055993	MG	41060049	chr9	41088701	41089200	41088950.5	28901.5
469149	1864502	chr9:41096201-41096700	Ubash3b	0.193850160634016	0.000820631630463309	MG	41060049	chr9	41096201	41096700	41096450.5	36401.5
469150	1864509	chr9:41099701-41100200	Ubash3b	0.198113838175271	0.00735435194451428	Vas	41060049	chr9	41099701	41100200	41099950.5	39901.5
469151	1864510	chr9:41100201-41100700	Ubash3b	0.206495347710555	0.00187270259388606	Vas	41060049	chr9	41100201	41100700	41100450.5	40401.5
469152	1864514	chr9:41102201-41102700	Ubash3b	0.237542538567425	0.00287218126556044	Vas	41060049	chr9	41102201	41102700	41102450.5	42401.5
469153	1864515	chr9:41102701-41103200	Ubash3b	0.173869768504424	8.19056632295201e-06	OG	41060049	chr9	41102701	41103200	41102950.5	42901.5
469154	1864519	chr9:41104701-41105200	Ubash3b	0.279038397653966	3.12204167064456e-05	MG	41060049	chr9	41104701	41105200	41104950.5	44901.5
469155	1864520	chr9:41105201-41105700	Ubash3b	0.366809032424305	0.00246346667373176	MG	41060049	chr9	41105201	41105700	41105450.5	45401.5
469156	1864523	chr9:41106701-41107200	Ubash3b	0.321153811504951	0.00839923804112697	IN	41060049	chr9	41106701	41107200	41106950.5	46901.5
469157	1864524	chr9:41107201-41107700	Ubash3b	0.155421494366978	0.00593321840669603	OPC	41060049	chr9	41107201	41107700	41107450.5	47401.5
469158	1864525	chr9:41107701-41108200	Ubash3b	0.153671405952842	0.0094668809397338	MG	41060049	chr9	41107701	41108200	41107950.5	47901.5
469159	1864526	chr9:41108201-41108700	Ubash3b	0.359111612132405	0.000113202381663013	IN	41060049	chr9	41108201	41108700	41108450.5	48401.5
469160	1864527	chr9:41108701-41109200	Ubash3b	0.219901667456215	9.53774249208283e-05	MG	41060049	chr9	41108701	41109200	41108950.5	48901.5
469161	1864528	chr9:41109201-41109700	Ubash3b	0.166530633088094	0.00158366851954761	Vas	41060049	chr9	41109201	41109700	41109450.5	49401.5
469162	1865439	chr9:42027287-42027786	Sorl1	0.169415987005295	0.00240850230980194	EN	42077209	chr9	42027287	42027786	42027536.5	-49672.5
469163	1865440	chr9:42027787-42028286	Sorl1	0.181244244451281	0.000363907839922128	EN	42077209	chr9	42027787	42028286	42028036.5	-49172.5
469164	1865444	chr9:42029787-42030286	Sorl1	0.166062949596954	0.00405627982584222	EN	42077209	chr9	42029787	42030286	42030036.5	-47172.5
469165	1865468	chr9:42041786-42042285	Sorl1	0.136007213200793	0.00716300928256763	EN	42077209	chr9	42041786	42042285	42042035.5	-35173.5
469166	1865469	chr9:42042286-42042785	Sorl1	0.144224257303519	0.00837822321442849	AS	42077209	chr9	42042286	42042785	42042535.5	-34673.5
469167	1865481	chr9:42048286-42048785	Sorl1	0.157836264659146	0.00770670129368656	AS	42077209	chr9	42048286	42048785	42048535.5	-28673.5
469168	1865488	chr9:42051786-42052285	Sorl1	0.120907077023466	0.00966314586251482	MG	42077209	chr9	42051786	42052285	42052035.5	-25173.5
469169	1865495	chr9:42055286-42055784	Sorl1	0.192643629556938	0.00887884448075804	OPC	42077209	chr9	42055286	42055784	42055535	-21674
469170	1865497	chr9:42056285-42056784	Sorl1	0.130362850318482	0.0061116460799524	fulldata	42077209	chr9	42056285	42056784	42056534.5	-20674.5
469171	1865504	chr9:42059785-42060284	Sorl1	0.174120023432093	0.000771035881817483	AS	42077209	chr9	42059785	42060284	42060034.5	-17174.5
469172	1865505	chr9:42060285-42060784	Sorl1	0.14401137483393	0.00379694814569898	AS	42077209	chr9	42060285	42060784	42060534.5	-16674.5
469173	1865509	chr9:42062285-42062784	Sorl1	0.216654300559639	0.00186558956966099	fulldata	42077209	chr9	42062285	42062784	42062534.5	-14674.5
469174	1865511	chr9:42063285-42063784	Sorl1	0.175015466085789	0.00221597190280953	EN	42077209	chr9	42063285	42063784	42063534.5	-13674.5
469175	1865520	chr9:42067785-42068284	Sorl1	0.173531692102331	0.00381488583902911	Vas	42077209	chr9	42067785	42068284	42068034.5	-9174.5
469176	1865526	chr9:42070784-42071283	Sorl1	0.158135098529884	0.00439908553735435	AS	42077209	chr9	42070784	42071283	42071033.5	-6175.5
469177	1865544	chr9:42079784-42080283	Sorl1	0.175107058879895	0.00104849131932538	AS	42077209	chr9	42079784	42080283	42080033.5	2824.5
469178	1865549	chr9:42082284-42082783	Sorl1	0.190915530345727	0.00889771057380107	IN	42077209	chr9	42082284	42082783	42082533.5	5324.5
469179	1865551	chr9:42083284-42083783	Sorl1	0.153986383124647	0.00144661404738777	MG	42077209	chr9	42083284	42083783	42083533.5	6324.5
469180	1865552	chr9:42083784-42084283	Sorl1	0.451117477566124	0.000158174488912421	fulldata	42077209	chr9	42083784	42084283	42084033.5	6824.5
469181	1865554	chr9:42084784-42085283	Sorl1	0.160770195728374	0.00549171951429861	fulldata	42077209	chr9	42084784	42085283	42085033.5	7824.5
469182	1865558	chr9:42086783-42087282	Sorl1	0.164122043860296	0.00749010751055001	fulldata	42077209	chr9	42086783	42087282	42087032.5	9823.5
469183	1865559	chr9:42087283-42087782	Sorl1	0.155154848589135	0.00706170765102032	fulldata	42077209	chr9	42087283	42087782	42087532.5	10323.5
469184	1865564	chr9:42089783-42090282	Sorl1	0.154817698394767	0.00406253064764439	EN	42077209	chr9	42089783	42090282	42090032.5	12823.5
469185	1865565	chr9:42090283-42090782	Sorl1	0.149142318024392	0.00632345793625211	fulldata	42077209	chr9	42090283	42090782	42090532.5	13323.5
469186	1865569	chr9:42092283-42092782	Sorl1	0.16369231931469	0.00851807520017356	AS	42077209	chr9	42092283	42092782	42092532.5	15323.5
469187	1865570	chr9:42092783-42093282	Sorl1	0.229316756136759	0.000709909251024654	AS	42077209	chr9	42092783	42093282	42093032.5	15823.5
469188	1865575	chr9:42095283-42095782	Sorl1	0.222740019490698	0.00647735284883655	IN	42077209	chr9	42095283	42095782	42095532.5	18323.5
469189	1865578	chr9:42096783-42097282	Sorl1	0.162740838765588	0.0019829620531554	AS	42077209	chr9	42096783	42097282	42097032.5	19823.5
469190	1865587	chr9:42101282-42101781	Sorl1	0.24289217199249	3.4671382496132e-06	AS	42077209	chr9	42101282	42101781	42101531.5	24322.5
469191	1865596	chr9:42105782-42106281	Sorl1	0.149361941179056	0.0082790348424453	OPC	42077209	chr9	42105782	42106281	42106031.5	28822.5
469192	1865601	chr9:42108282-42108781	Sorl1	0.220777887764342	0.000494695517759269	AS	42077209	chr9	42108282	42108781	42108531.5	31322.5
469193	1865603	chr9:42109282-42109781	Sorl1	0.211744948561588	0.00748634412037452	IN	42077209	chr9	42109282	42109781	42109531.5	32322.5
469194	1865605	chr9:42110282-42110781	Sorl1	0.344870020119929	0.0034454745294179	IN	42077209	chr9	42110282	42110781	42110531.5	33322.5
469195	1865610	chr9:42112782-42113281	Sorl1	0.20325519117134	0.00549500120862478	IN	42077209	chr9	42112782	42113281	42113031.5	35822.5
469196	1865611	chr9:42113282-42113781	Sorl1	0.222770037851907	0.00439757370942762	IN	42077209	chr9	42113282	42113781	42113531.5	36322.5
469197	1865612	chr9:42113782-42114281	Sorl1	0.196542462959699	0.0074927225533854	IN	42077209	chr9	42113782	42114281	42114031.5	36822.5
469198	1865613	chr9:42114282-42114781	Sorl1	0.169862035427154	0.00996481927496606	fulldata	42077209	chr9	42114282	42114781	42114531.5	37322.5
469199	1865614	chr9:42114782-42115281	Sorl1	0.145414470254208	0.00582435915252089	AS	42077209	chr9	42114782	42115281	42115031.5	37822.5
469200	1865617	chr9:42116281-42116780	Sorl1	0.163083524825864	0.00459853686924172	IN	42077209	chr9	42116281	42116780	42116530.5	39321.5
469201	1865632	chr9:42123781-42124280	Sorl1	0.40977971723223	0.00087067059036372	IN	42077209	chr9	42123781	42124280	42124030.5	46821.5
469202	1865636	chr9:42125781-42126280	Sorl1	0.104620012368925	0.00573736690744886	OG	42077209	chr9	42125781	42126280	42126030.5	48821.5
469203	1865836	chr9:42225774-42226273	Sc5d	0.122005380668843	0.00542423142574411	fulldata	42264209	chr9	42225774	42226273	42226023.5	-38185.5
469204	1865856	chr9:42235774-42236273	Sc5d	0.11538354179342	0.00815163391685669	AS	42264209	chr9	42235774	42236273	42236023.5	-28185.5
469205	1865857	chr9:42236274-42236772	Sc5d	0.117731777478842	0.00705024022908984	IN	42264209	chr9	42236274	42236772	42236523	-27686
469206	1865867	chr9:42241273-42241772	Sc5d	0.115760357598602	0.00309811235181012	OG	42264209	chr9	42241273	42241772	42241522.5	-22686.5
469207	1865874	chr9:42244773-42245272	Sc5d	0.148744472278005	0.0072969336195805	AS	42264209	chr9	42244773	42245272	42245022.5	-19186.5
469208	1865881	chr9:42248273-42248772	Sc5d	0.132718068171601	0.00656083078215441	IN	42264209	chr9	42248273	42248772	42248522.5	-15686.5
469209	1865882	chr9:42248773-42249272	Sc5d	0.122846485846684	0.00858217331541522	IN	42264209	chr9	42248773	42249272	42249022.5	-15186.5
469210	1865886	chr9:42250773-42251272	Sc5d	0.126630041223134	0.0048811582468441	IN	42264209	chr9	42250773	42251272	42251022.5	-13186.5
469211	1865888	chr9:42251772-42252271	Sc5d	0.136197474085605	0.00337485695568085	IN	42264209	chr9	42251772	42252271	42252021.5	-12187.5
469212	1865890	chr9:42252772-42253271	Sc5d	0.140096853796368	0.00212074538952189	IN	42264209	chr9	42252772	42253271	42253021.5	-11187.5
469213	1865928	chr9:42271771-42272270	Sc5d	0.131415564190099	0.00258618532382204	MG	42264209	chr9	42271771	42272270	42272020.5	7811.5
469214	1865930	chr9:42272771-42273270	Sc5d	0.158117955362187	0.00932717563835628	OPC	42264209	chr9	42272771	42273270	42273020.5	8811.5
469215	1865935	chr9:42275271-42275770	Sc5d	0.217748522386944	0.00328837776763802	IN	42264209	chr9	42275271	42275770	42275520.5	11311.5
469216	1865965	chr9:42290270-42290769	Sc5d	0.153259316173427	0.00487121353919917	AS	42264209	chr9	42290270	42290769	42290519.5	26310.5
469217	1865999	chr9:42307269-42307768	Sc5d	0.111980131413318	0.00234014041065689	fulldata	42264209	chr9	42307269	42307768	42307518.5	43309.5
469218	1866087	chr9:42351266-42351765	Tecta	0.173961271513281	0.00133114468876483	Vas	42399930	chr9	42351266	42351765	42351515.5	-48414.5
469219	1866103	chr9:42359265-42359764	Tecta	0.192425463778804	4.12581358144593e-05	Vas	42399930	chr9	42359265	42359764	42359514.5	-40415.5
469220	1866115	chr9:42365265-42365764	Tecta	0.130963849918938	0.00036106941423586	OG	42399930	chr9	42365265	42365764	42365514.5	-34415.5
469221	1866117	chr9:42366265-42366764	Tecta	0.164817551367148	0.00716397463272256	OPC	42399930	chr9	42366265	42366764	42366514.5	-33415.5
469222	1866125	chr9:42370265-42370764	Tecta	0.186239317075831	0.00765880388670648	OPC	42399930	chr9	42370265	42370764	42370514.5	-29415.5
469223	1866131	chr9:42373264-42373763	Tecta	0.210385173731492	0.00392602389483176	Vas	42399930	chr9	42373264	42373763	42373513.5	-26416.5
469224	1866133	chr9:42374264-42374763	Tecta	0.121179023481779	0.000838393735095977	EN	42399930	chr9	42374264	42374763	42374513.5	-25416.5
469225	1866146	chr9:42380764-42381263	Tecta	0.194991136629188	3.12490228588924e-05	Vas	42399930	chr9	42380764	42381263	42381013.5	-18916.5
469226	1866148	chr9:42381764-42382263	Tecta	0.104010637725435	0.0046443452391175	IN	42399930	chr9	42381764	42382263	42382013.5	-17916.5
469227	1866149	chr9:42382264-42382763	Tecta	0.112866168690275	0.00783264880372647	EN	42399930	chr9	42382264	42382763	42382513.5	-17416.5
469228	1866152	chr9:42383764-42384263	Tecta	0.108007894563259	0.00075031698384298	EN	42399930	chr9	42383764	42384263	42384013.5	-15916.5
469229	1866158	chr9:42386764-42387263	Tecta	0.137630964410903	0.000139051641280807	Vas	42399930	chr9	42386764	42387263	42387013.5	-12916.5
469230	1866159	chr9:42387264-42387762	Tecta	0.123095681040775	0.00590696703197913	Vas	42399930	chr9	42387264	42387762	42387513	-12417
469231	1866163	chr9:42389263-42389762	Tecta	0.122479804287039	0.00133928131690009	EN	42399930	chr9	42389263	42389762	42389512.5	-10417.5
469232	1866165	chr9:42390263-42390762	Tecta	0.115491061968699	0.00600772855380127	OG	42399930	chr9	42390263	42390762	42390512.5	-9417.5
469233	1866170	chr9:42392763-42393262	Tecta	0.166198704032236	0.0035821105183621	OPC	42399930	chr9	42392763	42393262	42393012.5	-6917.5
469234	1866181	chr9:42398263-42398762	Tecta	0.218713622825713	0.000389060083839321	Vas	42399930	chr9	42398263	42398762	42398512.5	-1417.5
469235	1866182	chr9:42398763-42399262	Tecta	0.190501209141016	0.00149401732377663	Vas	42399930	chr9	42398763	42399262	42399012.5	-917.5
469236	1866195	chr9:42405262-42405761	Tecta	0.167278899957904	7.70153658435913e-06	OG	42399930	chr9	42405262	42405761	42405511.5	5581.5
469237	1866198	chr9:42406762-42407261	Tecta	0.173367367075921	0.000743121805228841	OG	42399930	chr9	42406762	42407261	42407011.5	7081.5
469238	1866199	chr9:42407262-42407761	Tecta	0.176529861016741	0.00886764592442346	MG	42399930	chr9	42407262	42407761	42407511.5	7581.5
469239	1866200	chr9:42407762-42408261	Tecta	0.215058013007613	1.50395830977867e-06	Vas	42399930	chr9	42407762	42408261	42408011.5	8081.5
469240	1866201	chr9:42408262-42408761	Tecta	0.192425463778804	1.21304927830357e-05	Vas	42399930	chr9	42408262	42408761	42408511.5	8581.5
469241	1866205	chr9:42410262-42410761	Tbcel	0.155903491446017	0.0099023830317585	OPC	42458674	chr9	42410262	42410761	42410511.5	-48162.5
469242	1866206	chr9:42410762-42411261	Tbcel	0.113735764028039	0.00678160579889187	OG	42458674	chr9	42410762	42411261	42411011.5	-47662.5
469243	1866207	chr9:42411262-42411761	Tbcel	0.116463569215999	0.00484908510755799	OG	42458674	chr9	42411262	42411761	42411511.5	-47162.5
469244	1866212	chr9:42413762-42414261	Tbcel	0.116527014463345	0.00507804383735755	OG	42458674	chr9	42413762	42414261	42414011.5	-44662.5
469245	1866215	chr9:42415262-42415761	Tecta	0.118650684422696	0.00689883513037104	OG	42399930	chr9	42415262	42415761	42415511.5	15581.5
469246	1866216	chr9:42415762-42416261	Tecta	0.288024853259369	0.000453196587321458	Vas	42399930	chr9	42415762	42416261	42416011.5	16081.5
469247	1866219	chr9:42417262-42417761	Tbcel	0.295173261364043	0.00126601298521867	IN	42458674	chr9	42417262	42417761	42417511.5	-41162.5
469248	1866224	chr9:42419761-42420260	Tecta	0.13005158140371	0.00225701604753137	OG	42399930	chr9	42419761	42420260	42420010.5	20080.5
469249	1866237	chr9:42426261-42426760	Tecta	0.213572292710497	6.78092383447071e-05	Vas	42399930	chr9	42426261	42426760	42426510.5	26580.5
469250	1866238	chr9:42426761-42427260	Tecta	0.188611347871068	0.00116675976962133	Vas	42399930	chr9	42426761	42427260	42427010.5	27080.5
469251	1866245	chr9:42430261-42430760	Tecta	0.129461033429246	0.00208960893579668	Vas	42399930	chr9	42430261	42430760	42430510.5	30580.5
469252	1866255	chr9:42435260-42435759	Tecta	0.191065849269286	0.00278516369036463	OPC	42399930	chr9	42435260	42435759	42435509.5	35579.5
469253	1866266	chr9:42440760-42441259	Tecta	0.13184404982271	0.00344857829477185	MG	42399930	chr9	42440760	42441259	42441009.5	41079.5
469254	1866273	chr9:42444260-42444759	Tecta	0.260800964411052	7.90235991670052e-05	Vas	42399930	chr9	42444260	42444759	42444509.5	44579.5
469255	1866275	chr9:42445260-42445759	Tecta	0.124450521261464	0.00522945920939499	OG	42399930	chr9	42445260	42445759	42445509.5	45579.5
469256	1866279	chr9:42447260-42447759	Tecta	0.124458363856724	0.000153099241002153	Vas	42399930	chr9	42447260	42447759	42447509.5	47579.5
469257	1866281	chr9:42448259-42448758	Tecta	0.219623148786128	0.000251643813176772	OPC	42399930	chr9	42448259	42448758	42448508.5	48578.5
469258	1866300	chr9:42457759-42458258	Tbcel	0.12226011315004	0.00656583385289655	OG	42458674	chr9	42457759	42458258	42458008.5	-665.5
469259	1866305	chr9:42460259-42460758	Tbcel	0.103791368995714	0.00937590963127799	OG	42458674	chr9	42460259	42460758	42460508.5	1834.5
469260	1866306	chr9:42460759-42461258	Tbcel	0.117776478373352	0.00819849927645722	OG	42458674	chr9	42460759	42461258	42461008.5	2334.5
469261	1866307	chr9:42461259-42461758	Tbcel	0.140597739037092	0.00203850523023885	EN	42458674	chr9	42461259	42461758	42461508.5	2834.5
469262	1866317	chr9:42466258-42466757	Tbcel	0.123311190726476	0.00081519973089117	OG	42458674	chr9	42466258	42466757	42466507.5	7833.5
469263	1866320	chr9:42467758-42468257	Tbcel	0.112536260071123	0.00966115408220414	MG	42458674	chr9	42467758	42468257	42468007.5	9333.5
469264	1866324	chr9:42469758-42470257	Tbcel	0.111083146409257	0.0056006509866211	OG	42458674	chr9	42469758	42470257	42470007.5	11333.5
469265	1866330	chr9:42472758-42473257	Tbcel	0.124734883402398	0.00944905936089269	EN	42458674	chr9	42472758	42473257	42473007.5	14333.5
469266	1866341	chr9:42478257-42478756	Tbcel	0.151365980484029	0.00480823000471953	Vas	42458674	chr9	42478257	42478756	42478506.5	19832.5
469267	1866348	chr9:42481757-42482256	Tbcel	0.165477551024843	0.00310303926851085	AS	42458674	chr9	42481757	42482256	42482006.5	23332.5
469268	1866351	chr9:42483257-42483756	Tbcel	0.104423426574107	0.00555429772885507	OG	42458674	chr9	42483257	42483756	42483506.5	24832.5
469269	1866365	chr9:42490257-42490756	Tbcel	0.118175006909883	0.00524668159494035	IN	42458674	chr9	42490257	42490756	42490506.5	31832.5
469270	1866366	chr9:42490757-42491256	Tbcel	0.150258380364028	0.00258923782157283	IN	42458674	chr9	42490757	42491256	42491006.5	32332.5
469271	1866368	chr9:42491757-42492256	Tbcel	0.289284627695752	0.00218537521206563	IN	42458674	chr9	42491757	42492256	42492006.5	33332.5
469272	1866370	chr9:42492757-42493256	Tbcel	0.159201845144216	0.00674847424000224	IN	42458674	chr9	42492757	42493256	42493006.5	34332.5
469273	1866377	chr9:42496256-42496755	Tbcel	0.100298307176518	0.00888325379757704	OG	42458674	chr9	42496256	42496755	42496505.5	37831.5
469274	1866382	chr9:42498756-42499255	Tbcel	0.109323225986843	0.0033922318083327	EN	42458674	chr9	42498756	42499255	42499005.5	40331.5
469275	1866627	chr9:42621248-42621747	Grik4	0.144577193611703	0.00774916116483915	IN	42671227	chr9	42621248	42621747	42621497.5	-49729.5
469276	1866631	chr9:42623248-42623747	Grik4	0.167423426158997	0.000609435178494766	EN	42671227	chr9	42623248	42623747	42623497.5	-47729.5
469277	1866632	chr9:42623748-42624247	Grik4	0.160375702081622	0.00118286757260033	IN	42671227	chr9	42623748	42624247	42623997.5	-47229.5
469278	1866633	chr9:42624248-42624747	Grik4	0.244251842963441	3.31275743444825e-05	EN	42671227	chr9	42624248	42624747	42624497.5	-46729.5
469279	1866634	chr9:42624748-42625247	Grik4	0.177362140703278	0.0038637287632447	fulldata	42671227	chr9	42624748	42625247	42624997.5	-46229.5
469280	1866635	chr9:42625248-42625747	Grik4	0.151922597639476	0.00648588402838557	fulldata	42671227	chr9	42625248	42625747	42625497.5	-45729.5
469281	1866637	chr9:42626248-42626747	Grik4	0.196583935337632	0.00589160661688848	EN	42671227	chr9	42626248	42626747	42626497.5	-44729.5
469282	1866642	chr9:42628748-42629246	Grik4	0.140300360829382	0.00298014010520886	IN	42671227	chr9	42628748	42629246	42628997	-42230
469283	1866647	chr9:42631247-42631746	Grik4	0.131469753014018	0.00996813573282984	EN	42671227	chr9	42631247	42631746	42631496.5	-39730.5
469284	1866650	chr9:42632747-42633246	Grik4	0.147694574641633	0.000204069379658445	OG	42671227	chr9	42632747	42633246	42632996.5	-38230.5
469285	1866651	chr9:42633247-42633746	Grik4	0.136199288611919	0.00500198637663751	EN	42671227	chr9	42633247	42633746	42633496.5	-37730.5
469286	1866653	chr9:42634247-42634746	Grik4	0.108622325354611	0.00396113188661928	OG	42671227	chr9	42634247	42634746	42634496.5	-36730.5
469287	1866656	chr9:42635747-42636246	Grik4	0.200189934057469	0.00219438246187775	IN	42671227	chr9	42635747	42636246	42635996.5	-35230.5
469288	1866658	chr9:42636747-42637246	Grik4	0.129979953339403	0.00320928984270707	EN	42671227	chr9	42636747	42637246	42636996.5	-34230.5
469289	1866664	chr9:42639747-42640246	Grik4	0.143158695683772	0.000738990206077594	EN	42671227	chr9	42639747	42640246	42639996.5	-31230.5
469290	1866665	chr9:42640247-42640746	Grik4	0.1622656977645	0.00634306969211307	EN	42671227	chr9	42640247	42640746	42640496.5	-30730.5
469291	1866666	chr9:42640747-42641246	Grik4	0.199239261544733	0.000140371705627307	EN	42671227	chr9	42640747	42641246	42640996.5	-30230.5
469292	1866667	chr9:42641247-42641746	Grik4	0.160573610612813	0.00414266976915667	EN	42671227	chr9	42641247	42641746	42641496.5	-29730.5
469293	1866668	chr9:42641747-42642246	Grik4	0.175956282007223	0.00208618503696134	EN	42671227	chr9	42641747	42642246	42641996.5	-29230.5
469294	1866670	chr9:42642747-42643246	Grik4	0.131577239606239	0.0026018764403567	OG	42671227	chr9	42642747	42643246	42642996.5	-28230.5
469295	1866674	chr9:42644746-42645245	Grik4	0.175546757131456	0.0015890865438587	AS	42671227	chr9	42644746	42645245	42644995.5	-26231.5
469296	1866675	chr9:42645246-42645745	Grik4	0.283604931351992	6.32810056351296e-05	EN	42671227	chr9	42645246	42645745	42645495.5	-25731.5
469297	1866676	chr9:42645746-42646245	Grik4	0.15132332066079	0.00370255307858025	EN	42671227	chr9	42645746	42646245	42645995.5	-25231.5
469298	1866678	chr9:42646746-42647245	Grik4	0.279879932668477	0.00922537922617195	EN	42671227	chr9	42646746	42647245	42646995.5	-24231.5
469299	1866679	chr9:42647246-42647745	Grik4	0.221221443678949	0.000810019236058723	EN	42671227	chr9	42647246	42647745	42647495.5	-23731.5
469300	1866680	chr9:42647746-42648245	Grik4	0.198497134619823	0.00889577798732955	IN	42671227	chr9	42647746	42648245	42647995.5	-23231.5
469301	1866687	chr9:42651246-42651745	Grik4	0.213837881713573	0.00237549959817929	AS	42671227	chr9	42651246	42651745	42651495.5	-19731.5
469302	1866688	chr9:42651746-42652245	Grik4	0.174163130088381	0.00296162746913897	IN	42671227	chr9	42651746	42652245	42651995.5	-19231.5
469303	1866689	chr9:42652246-42652745	Grik4	0.179949159976783	0.00602032218723991	IN	42671227	chr9	42652246	42652745	42652495.5	-18731.5
469304	1866690	chr9:42652746-42653245	Grik4	0.172394495196659	0.00165891454386369	IN	42671227	chr9	42652746	42653245	42652995.5	-18231.5
469305	1866691	chr9:42653246-42653745	Grik4	0.13807832592592	0.00721406814466241	IN	42671227	chr9	42653246	42653745	42653495.5	-17731.5
469306	1866696	chr9:42655746-42656245	Grik4	0.122580504463583	0.00833046899310552	EN	42671227	chr9	42655746	42656245	42655995.5	-15231.5
469307	1866697	chr9:42656246-42656745	Grik4	0.218680516581858	4.91987759831947e-05	IN	42671227	chr9	42656246	42656745	42656495.5	-14731.5
469308	1866698	chr9:42656746-42657245	Grik4	0.198488607186221	0.000888812230975811	IN	42671227	chr9	42656746	42657245	42656995.5	-14231.5
469309	1866699	chr9:42657246-42657745	Grik4	0.207076716598941	0.000428584300132817	IN	42671227	chr9	42657246	42657745	42657495.5	-13731.5
469310	1866700	chr9:42657746-42658245	Grik4	0.281164256225584	0.000135188226622507	IN	42671227	chr9	42657746	42658245	42657995.5	-13231.5
469311	1866701	chr9:42658246-42658745	Grik4	0.276503550337147	2.78985392021536e-06	IN	42671227	chr9	42658246	42658745	42658495.5	-12731.5
469312	1866702	chr9:42658746-42659245	Grik4	0.237294988748774	1.6927876984596e-05	IN	42671227	chr9	42658746	42659245	42658995.5	-12231.5
469313	1866703	chr9:42659246-42659744	Grik4	0.140520265294325	0.00461232433087089	fulldata	42671227	chr9	42659246	42659744	42659495	-11732
469314	1866704	chr9:42659745-42660244	Grik4	0.232442900426287	2.73332513996971e-05	IN	42671227	chr9	42659745	42660244	42659994.5	-11232.5
469315	1866705	chr9:42660245-42660744	Grik4	0.320444332685456	1.05834949959416e-06	IN	42671227	chr9	42660245	42660744	42660494.5	-10732.5
469316	1866706	chr9:42660745-42661244	Grik4	0.3261762245564	2.7103646771387e-08	IN	42671227	chr9	42660745	42661244	42660994.5	-10232.5
469317	1866707	chr9:42661245-42661744	Grik4	0.172034770531136	0.00162800872856728	IN	42671227	chr9	42661245	42661744	42661494.5	-9732.5
469318	1866709	chr9:42662245-42662744	Grik4	0.14282944520223	0.00134608484840182	IN	42671227	chr9	42662245	42662744	42662494.5	-8732.5
469319	1866710	chr9:42662745-42663244	Grik4	0.152251151735013	0.00614440513820846	IN	42671227	chr9	42662745	42663244	42662994.5	-8232.5
469320	1866712	chr9:42663745-42664244	Grik4	0.138643521342562	0.00749415280874499	IN	42671227	chr9	42663745	42664244	42663994.5	-7232.5
469321	1866713	chr9:42664245-42664744	Grik4	0.125933492731362	0.00814162752181058	EN	42671227	chr9	42664245	42664744	42664494.5	-6732.5
469322	1866714	chr9:42664745-42665244	Grik4	0.227266836482805	3.66725883750307e-05	EN	42671227	chr9	42664745	42665244	42664994.5	-6232.5
469323	1866715	chr9:42665245-42665744	Grik4	0.16394756959056	0.000620334166902881	EN	42671227	chr9	42665245	42665744	42665494.5	-5732.5
469324	1866718	chr9:42666745-42667244	Grik4	0.123871528958465	0.00866487847503694	EN	42671227	chr9	42666745	42667244	42666994.5	-4232.5
469325	1866719	chr9:42667245-42667744	Grik4	0.117445327880181	0.00713289946726858	fulldata	42671227	chr9	42667245	42667744	42667494.5	-3732.5
469326	1866720	chr9:42667745-42668244	Grik4	0.150841459181127	0.00158165786932996	EN	42671227	chr9	42667745	42668244	42667994.5	-3232.5
469327	1866721	chr9:42668245-42668744	Grik4	0.106502650153186	0.00907826336704443	fulldata	42671227	chr9	42668245	42668744	42668494.5	-2732.5
469328	1866723	chr9:42669245-42669744	Grik4	0.145300620354281	0.00868509442622867	IN	42671227	chr9	42669245	42669744	42669494.5	-1732.5
469329	1866725	chr9:42670245-42670744	Grik4	0.263498981788782	0.000776674434633695	IN	42671227	chr9	42670245	42670744	42670494.5	-732.5
469330	1866726	chr9:42670745-42671244	Grik4	0.327572802826378	0.000642657043049	IN	42671227	chr9	42670745	42671244	42670994.5	-232.5
469331	1866727	chr9:42671245-42671744	Grik4	0.20433626265703	3.00983722664183e-05	IN	42671227	chr9	42671245	42671744	42671494.5	267.5
469332	1866728	chr9:42671745-42672244	Grik4	0.199672175355778	2.5950347360193e-05	IN	42671227	chr9	42671745	42672244	42671994.5	767.5
469333	1866729	chr9:42672245-42672744	Grik4	0.171677896297964	0.00235659301597546	IN	42671227	chr9	42672245	42672744	42672494.5	1267.5
469334	1866730	chr9:42672745-42673244	Grik4	0.206291342145267	0.00112278161218382	IN	42671227	chr9	42672745	42673244	42672994.5	1767.5
469335	1866731	chr9:42673245-42673744	Grik4	0.20987377000715	0.000102691696413748	IN	42671227	chr9	42673245	42673744	42673494.5	2267.5
469336	1866732	chr9:42673745-42674244	Grik4	0.296011079187843	9.45373087257728e-07	IN	42671227	chr9	42673745	42674244	42673994.5	2767.5
469337	1866733	chr9:42674245-42674743	Grik4	0.219919206267793	0.00027038773328647	fulldata	42671227	chr9	42674245	42674743	42674494	3267
469338	1866734	chr9:42674744-42675243	Grik4	0.181398074112686	0.000545290052906489	EN	42671227	chr9	42674744	42675243	42674993.5	3766.5
469339	1866735	chr9:42675244-42675743	Grik4	0.136045302363217	0.00337131856975292	EN	42671227	chr9	42675244	42675743	42675493.5	4266.5
469340	1866738	chr9:42676744-42677243	Grik4	0.236156548129561	0.0027757483123535	IN	42671227	chr9	42676744	42677243	42676993.5	5766.5
469341	1866739	chr9:42677244-42677743	Grik4	0.132771255073603	0.0060097854776765	EN	42671227	chr9	42677244	42677743	42677493.5	6266.5
469342	1866740	chr9:42677744-42678243	Grik4	0.164376102713285	0.00184204403056176	fulldata	42671227	chr9	42677744	42678243	42677993.5	6766.5
469343	1866741	chr9:42678244-42678743	Grik4	0.18515133907737	0.000442939027806455	EN	42671227	chr9	42678244	42678743	42678493.5	7266.5
469344	1866742	chr9:42678744-42679243	Grik4	0.237088537420554	0.000668872607862969	EN	42671227	chr9	42678744	42679243	42678993.5	7766.5
469345	1866743	chr9:42679244-42679743	Grik4	0.354702901182226	0.00185600138862585	IN	42671227	chr9	42679244	42679743	42679493.5	8266.5
469346	1866744	chr9:42679744-42680243	Grik4	0.199672546579037	0.00198237820770208	IN	42671227	chr9	42679744	42680243	42679993.5	8766.5
469347	1866745	chr9:42680244-42680743	Grik4	0.172357229471273	0.00111439112714484	IN	42671227	chr9	42680244	42680743	42680493.5	9266.5
469348	1866746	chr9:42680744-42681243	Grik4	0.137276080274874	0.000123773403385208	OG	42671227	chr9	42680744	42681243	42680993.5	9766.5
469349	1866747	chr9:42681244-42681743	Grik4	0.203480686159811	4.40796852070324e-05	fulldata	42671227	chr9	42681244	42681743	42681493.5	10266.5
469350	1866748	chr9:42681744-42682243	Grik4	0.222772192518605	0.000665249736036877	IN	42671227	chr9	42681744	42682243	42681993.5	10766.5
469351	1866749	chr9:42682244-42682743	Grik4	0.218631560173783	0.00090066343884132	IN	42671227	chr9	42682244	42682743	42682493.5	11266.5
469352	1866750	chr9:42682744-42683243	Grik4	0.22436708330492	2.29360179129223e-05	IN	42671227	chr9	42682744	42683243	42682993.5	11766.5
469353	1866751	chr9:42683244-42683743	Grik4	0.224002186536761	0.00032649101106319	IN	42671227	chr9	42683244	42683743	42683493.5	12266.5
469354	1866752	chr9:42683744-42684243	Grik4	0.142948381447536	0.00883918912131121	IN	42671227	chr9	42683744	42684243	42683993.5	12766.5
469355	1866753	chr9:42684244-42684743	Grik4	0.149417980063974	0.000977663539476037	EN	42671227	chr9	42684244	42684743	42684493.5	13266.5
469356	1866754	chr9:42684744-42685243	Grik4	0.132749606252919	0.000342641195640425	fulldata	42671227	chr9	42684744	42685243	42684993.5	13766.5
469357	1866755	chr9:42685244-42685743	Grik4	0.203743906840755	6.07579601610286e-05	IN	42671227	chr9	42685244	42685743	42685493.5	14266.5
469358	1866756	chr9:42685744-42686243	Grik4	0.202862757468035	0.00371452720231147	fulldata	42671227	chr9	42685744	42686243	42685993.5	14766.5
469359	1866757	chr9:42686244-42686743	Grik4	0.199269969643455	0.000274267824545871	AS	42671227	chr9	42686244	42686743	42686493.5	15266.5
469360	1866758	chr9:42686744-42687243	Grik4	0.17125278277637	0.00314249659616683	fulldata	42671227	chr9	42686744	42687243	42686993.5	15766.5
469361	1866759	chr9:42687244-42687743	Grik4	0.115644620883646	0.00243271936413536	fulldata	42671227	chr9	42687244	42687743	42687493.5	16266.5
469362	1866760	chr9:42687744-42688243	Grik4	0.192182227678053	0.00179993461481676	IN	42671227	chr9	42687744	42688243	42687993.5	16766.5
469363	1866761	chr9:42688244-42688743	Grik4	0.275021450789023	0.00211423954223044	IN	42671227	chr9	42688244	42688743	42688493.5	17266.5
469364	1866763	chr9:42689244-42689742	Grik4	0.14795422287857	0.00336781819623988	IN	42671227	chr9	42689244	42689742	42689493	18266
469365	1866766	chr9:42690743-42691242	Grik4	0.147639804104846	0.00518904403384401	fulldata	42671227	chr9	42690743	42691242	42690992.5	19765.5
469366	1866767	chr9:42691243-42691742	Grik4	0.142917347330918	0.0046242188726624	fulldata	42671227	chr9	42691243	42691742	42691492.5	20265.5
469367	1866768	chr9:42691743-42692242	Grik4	0.135368458829548	0.00708280271521622	IN	42671227	chr9	42691743	42692242	42691992.5	20765.5
469368	1866769	chr9:42692243-42692742	Grik4	0.160240529327881	0.00115787485386287	IN	42671227	chr9	42692243	42692742	42692492.5	21265.5
469369	1866770	chr9:42692743-42693242	Grik4	0.243397822590553	0.000482938976648084	IN	42671227	chr9	42692743	42693242	42692992.5	21765.5
469370	1866771	chr9:42693243-42693742	Grik4	0.1987471665771	0.00282271133930034	IN	42671227	chr9	42693243	42693742	42693492.5	22265.5
469371	1866772	chr9:42693743-42694242	Grik4	0.151913030012911	0.000590331552915657	IN	42671227	chr9	42693743	42694242	42693992.5	22765.5
469372	1866773	chr9:42694243-42694742	Grik4	0.162264148285163	0.00118624937994094	IN	42671227	chr9	42694243	42694742	42694492.5	23265.5
469373	1866774	chr9:42694743-42695242	Grik4	0.128731662007836	0.00364277856329864	EN	42671227	chr9	42694743	42695242	42694992.5	23765.5
469374	1866777	chr9:42696243-42696742	Grik4	0.100700786148453	0.00380644040315048	OG	42671227	chr9	42696243	42696742	42696492.5	25265.5
469375	1866781	chr9:42698243-42698742	Grik4	0.14182914412091	0.00194174538476499	IN	42671227	chr9	42698243	42698742	42698492.5	27265.5
469376	1866783	chr9:42699243-42699742	Grik4	0.121576480648828	0.00154527354303702	EN	42671227	chr9	42699243	42699742	42699492.5	28265.5
469377	1866784	chr9:42699743-42700242	Grik4	0.144075123276621	0.00423032839434789	IN	42671227	chr9	42699743	42700242	42699992.5	28765.5
469378	1866785	chr9:42700243-42700742	Grik4	0.137352102902013	0.00669927117566704	IN	42671227	chr9	42700243	42700742	42700492.5	29265.5
469379	1866787	chr9:42701243-42701742	Grik4	0.133042503598625	0.00539382759802853	EN	42671227	chr9	42701243	42701742	42701492.5	30265.5
469380	1866788	chr9:42701743-42702242	Grik4	0.165033331886533	0.000820383907662259	IN	42671227	chr9	42701743	42702242	42701992.5	30765.5
469381	1866789	chr9:42702243-42702742	Grik4	0.160675971279039	0.00684027758531203	IN	42671227	chr9	42702243	42702742	42702492.5	31265.5
469382	1866790	chr9:42702743-42703242	Grik4	0.179586486810044	0.00135098663003075	IN	42671227	chr9	42702743	42703242	42702992.5	31765.5
469383	1866791	chr9:42703243-42703742	Grik4	0.212537037134593	3.74503469651177e-05	EN	42671227	chr9	42703243	42703742	42703492.5	32265.5
469384	1866792	chr9:42703743-42704242	Grik4	0.154759426503666	0.000777529454481396	EN	42671227	chr9	42703743	42704242	42703992.5	32765.5
469385	1866793	chr9:42704243-42704741	Grik4	0.196313467001442	2.51088436000746e-05	IN	42671227	chr9	42704243	42704741	42704492	33265
469386	1866794	chr9:42704742-42705241	Grik4	0.19448643426884	0.000225385913558362	IN	42671227	chr9	42704742	42705241	42704991.5	33764.5
469387	1866795	chr9:42705242-42705741	Grik4	0.146848960719576	0.00345239342299386	fulldata	42671227	chr9	42705242	42705741	42705491.5	34264.5
469388	1866796	chr9:42705742-42706241	Grik4	0.199432438678522	0.000251831948695269	IN	42671227	chr9	42705742	42706241	42705991.5	34764.5
469389	1866797	chr9:42706242-42706741	Grik4	0.172362205636305	0.00031667191128737	IN	42671227	chr9	42706242	42706741	42706491.5	35264.5
469390	1866798	chr9:42706742-42707241	Grik4	0.182567614827157	4.31884252893866e-06	EN	42671227	chr9	42706742	42707241	42706991.5	35764.5
469391	1866799	chr9:42707242-42707741	Grik4	0.178837235094866	2.51473263679358e-05	IN	42671227	chr9	42707242	42707741	42707491.5	36264.5
469392	1866800	chr9:42707742-42708241	Grik4	0.210648635955394	4.92236829168213e-05	fulldata	42671227	chr9	42707742	42708241	42707991.5	36764.5
469393	1866801	chr9:42708242-42708741	Grik4	0.137017616053838	0.000902586995931598	fulldata	42671227	chr9	42708242	42708741	42708491.5	37264.5
469394	1866802	chr9:42708742-42709241	Grik4	0.252604235912563	1.4510655658162e-06	IN	42671227	chr9	42708742	42709241	42708991.5	37764.5
469395	1866803	chr9:42709242-42709741	Grik4	0.2234430700735	8.17547960603182e-05	IN	42671227	chr9	42709242	42709741	42709491.5	38264.5
469396	1866804	chr9:42709742-42710241	Grik4	0.172719594804875	0.000161575346875997	IN	42671227	chr9	42709742	42710241	42709991.5	38764.5
469397	1866807	chr9:42711242-42711741	Grik4	0.173455599540807	0.00946755278449674	IN	42671227	chr9	42711242	42711741	42711491.5	40264.5
469398	1866808	chr9:42711742-42712241	Grik4	0.167483533250441	0.00402679498017389	IN	42671227	chr9	42711742	42712241	42711991.5	40764.5
469399	1866809	chr9:42712242-42712741	Grik4	0.182999251262272	0.000171555301098469	IN	42671227	chr9	42712242	42712741	42712491.5	41264.5
469400	1866810	chr9:42712742-42713241	Grik4	0.184364893057191	0.000527747565525982	IN	42671227	chr9	42712742	42713241	42712991.5	41764.5
469401	1866811	chr9:42713242-42713741	Grik4	0.175317301900363	0.00277051820665886	IN	42671227	chr9	42713242	42713741	42713491.5	42264.5
469402	1866812	chr9:42713742-42714241	Grik4	0.164912882460407	0.00319713988645354	IN	42671227	chr9	42713742	42714241	42713991.5	42764.5
469403	1866816	chr9:42715742-42716241	Grik4	0.118975220484985	0.00289815636932356	OG	42671227	chr9	42715742	42716241	42715991.5	44764.5
469404	1866822	chr9:42718742-42719241	Grik4	0.145712022776764	0.000693220462506194	EN	42671227	chr9	42718742	42719241	42718991.5	47764.5
469405	1866825	chr9:42720241-42720740	Grik4	0.165027770831472	0.000843542048439394	IN	42671227	chr9	42720241	42720740	42720490.5	49263.5
469406	1866826	chr9:42720741-42721240	Grik4	0.19210484341962	0.00163929153915354	EN	42671227	chr9	42720741	42721240	42720990.5	49763.5
469407	1812934	chr9:4273420-4273919	Aasdhppt	0.193480228750809	0.00722556772809235	fulldata	4309463	chr9	4273420	4273919	4273669.5	-35793.5
469408	1812935	chr9:4273920-4274419	Aasdhppt	0.126951310349286	0.000596623474181102	fulldata	4309463	chr9	4273920	4274419	4274169.5	-35293.5
469409	1812941	chr9:4276919-4277418	Kbtbd3	0.101942011779032	0.00866783781652758	EN	4309743	chr9	4276919	4277418	4277168.5	-32574.5
469410	1812963	chr9:4287917-4288416	Aasdhppt	0.189006890648958	0.0004317560981002	OPC	4309463	chr9	4287917	4288416	4288166.5	-21296.5
469411	1812979	chr9:4295915-4296414	Kbtbd3	0.121129872076361	0.00817598470359071	AS	4309743	chr9	4295915	4296414	4296164.5	-13578.5
469412	1867373	chr9:42994223-42994722	Arhgef12	0.113569142191306	0.00392219655800197	OG	43042633	chr9	42994223	42994722	42994472.5	-48160.5
469413	1867391	chr9:43003223-43003722	Arhgef12	0.151186819294056	0.00897478920500272	AS	43042633	chr9	43003223	43003722	43003472.5	-39160.5
469414	1867406	chr9:43010722-43011221	Arhgef12	0.200822832830422	0.000499748950126611	AS	43042633	chr9	43010722	43011221	43010971.5	-31661.5
469415	1867407	chr9:43011222-43011721	Arhgef12	0.161044916693424	0.000882060717788291	MG	43042633	chr9	43011222	43011721	43011471.5	-31161.5
469416	1867462	chr9:43038720-43039219	Arhgef12	0.154924603666357	0.0077864792664859	AS	43042633	chr9	43038720	43039219	43038969.5	-3663.5
469417	1867473	chr9:43044220-43044719	Arhgef12	0.186557965016127	0.00309927752636618	AS	43042633	chr9	43044220	43044719	43044469.5	1836.5
469418	1812997	chr9:4304913-4305411	Aasdhppt	0.16306661072463	0.00389753648660529	fulldata	4309463	chr9	4304913	4305411	4305162	-4301
469419	1812998	chr9:4305412-4305911	Kbtbd3	0.130777885541941	0.00519440173896457	EN	4309743	chr9	4305412	4305911	4305661.5	-4081.5
469420	1867507	chr9:43061219-43061718	Arhgef12	0.148938021376052	0.00862790245084544	MG	43042633	chr9	43061219	43061718	43061468.5	18835.5
469421	1867545	chr9:43080218-43080717	Arhgef12	0.148049640690054	0.00826333438487115	Vas	43042633	chr9	43080218	43080717	43080467.5	37834.5
469422	1867556	chr9:43085717-43086216	Arhgef12	0.188947395336549	0.00191922148044121	AS	43042633	chr9	43085717	43086216	43085966.5	43333.5
469423	1813012	chr9:4312411-4312910	Kbtbd3	0.134399315976869	0.00580047429739428	IN	4309743	chr9	4312411	4312910	4312660.5	2917.5
469424	1867688	chr9:43151713-43152212	Pou2f3	0.1762525921089	0.00113410248763035	MG	43200202	chr9	43151713	43152212	43151962.5	-48239.5
469425	1867690	chr9:43152713-43153212	Pou2f3	0.146560336461302	0.00793155086144792	OPC	43200202	chr9	43152713	43153212	43152962.5	-47239.5
469426	1867694	chr9:43154713-43155212	Pou2f3	0.136284692824301	0.00132207365570924	OG	43200202	chr9	43154713	43155212	43154962.5	-45239.5
469427	1867697	chr9:43156213-43156712	Pou2f3	0.148102615114035	0.00210052302793606	Vas	43200202	chr9	43156213	43156712	43156462.5	-43739.5
469428	1867700	chr9:43157712-43158211	Pou2f3	0.135645385805377	0.000216274162154306	Vas	43200202	chr9	43157712	43158211	43157961.5	-42240.5
469429	1867704	chr9:43159712-43160211	Pou2f3	0.131604918959032	0.00818265434224674	MG	43200202	chr9	43159712	43160211	43159961.5	-40240.5
469430	1867709	chr9:43162212-43162711	Pou2f3	0.112753403540576	0.000930548325599911	MG	43200202	chr9	43162212	43162711	43162461.5	-37740.5
469431	1867735	chr9:43175211-43175710	Pou2f3	0.117744228898439	0.00408466589082013	OG	43200202	chr9	43175211	43175710	43175460.5	-24741.5
469432	1867745	chr9:43180211-43180710	Pou2f3	0.206660982376678	0.000605018734824436	OPC	43200202	chr9	43180211	43180710	43180460.5	-19741.5
469433	1867747	chr9:43181211-43181710	Pou2f3	0.170749845293374	0.0037496058867994	MG	43200202	chr9	43181211	43181710	43181460.5	-18741.5
469434	1867764	chr9:43189710-43190209	Pou2f3	0.128055243473764	0.00760278223378597	OPC	43200202	chr9	43189710	43190209	43189959.5	-10242.5
469435	1867769	chr9:43192210-43192709	Oaf	0.12793942390997	0.0040937585079116	OG	43239817	chr9	43192210	43192709	43192459.5	-47357.5
469436	1867771	chr9:43193210-43193709	Oaf	0.12640699640574	0.00171281082525188	OG	43239817	chr9	43193210	43193709	43193459.5	-46357.5
469437	1867776	chr9:43195710-43196209	Oaf	0.158014030935847	0.00205858163136674	OG	43239817	chr9	43195710	43196209	43195959.5	-43857.5
469438	1867778	chr9:43196710-43197209	Oaf	0.104818495636817	0.00193384365867855	IN	43239817	chr9	43196710	43197209	43196959.5	-42857.5
469439	1867789	chr9:43202210-43202709	Pou2f3	0.148102615114035	0.002961116595669	Vas	43200202	chr9	43202210	43202709	43202459.5	2257.5
469440	1867790	chr9:43202710-43203208	Pou2f3	0.148102615114035	0.000940173955841117	Vas	43200202	chr9	43202710	43203208	43202959	2757
469441	1813028	chr9:4320409-4320908	Kbtbd3	0.107413650329955	0.00217238371237294	IN	4309743	chr9	4320409	4320908	4320658.5	10915.5
469442	1813029	chr9:4320909-4321408	Kbtbd3	0.111218294394784	0.00394672332638746	IN	4309743	chr9	4320909	4321408	4321158.5	11415.5
469443	1867805	chr9:43210209-43210708	Oaf	0.133812051808474	0.00586919928752816	fulldata	43239817	chr9	43210209	43210708	43210458.5	-29358.5
469444	1867810	chr9:43212709-43213208	Pou2f3	0.201502751664374	0.00469795036104503	Vas	43200202	chr9	43212709	43213208	43212958.5	12756.5
469445	1867811	chr9:43213209-43213708	Pou2f3	0.196606316570813	0.00179593068153061	Vas	43200202	chr9	43213209	43213708	43213458.5	13256.5
469446	1867814	chr9:43214709-43215208	Oaf	0.162156143873996	0.00549711471047032	AS	43239817	chr9	43214709	43215208	43214958.5	-24858.5
469447	1867820	chr9:43217709-43218207	Oaf	0.212570903076736	1.27341906686063e-07	OG	43239817	chr9	43217709	43218207	43217958	-21859
469448	1867821	chr9:43218208-43218707	Pou2f3	0.151003348664639	0.00137595765845411	MG	43200202	chr9	43218208	43218707	43218457.5	18255.5
469449	1867823	chr9:43219208-43219707	Pou2f3	0.185075472688104	0.00320141382416061	AS	43200202	chr9	43219208	43219707	43219457.5	19255.5
469450	1867826	chr9:43220708-43221207	Oaf	0.131173593434877	0.00779033949832331	MG	43239817	chr9	43220708	43221207	43220957.5	-18859.5
469451	1867828	chr9:43221708-43222207	Oaf	0.290920419959218	0.000522461185748613	Vas	43239817	chr9	43221708	43222207	43221957.5	-17859.5
469452	1867829	chr9:43222208-43222707	Oaf	0.147687168014737	0.00648927014175826	MG	43239817	chr9	43222208	43222707	43222457.5	-17359.5
469453	1867832	chr9:43223708-43224207	Oaf	0.228003272902301	0.000436435460509754	OPC	43239817	chr9	43223708	43224207	43223957.5	-15859.5
469454	1867834	chr9:43224708-43225207	Oaf	0.218466626211775	4.47560890753929e-05	AS	43239817	chr9	43224708	43225207	43224957.5	-14859.5
469455	1867838	chr9:43226708-43227207	Oaf	0.215925406259887	0.00106177102644178	AS	43239817	chr9	43226708	43227207	43226957.5	-12859.5
469456	1867840	chr9:43227708-43228207	Oaf	0.143244593923468	0.00852077152615005	AS	43239817	chr9	43227708	43228207	43227957.5	-11859.5
469457	1867845	chr9:43230208-43230707	Pou2f3	0.142217457474874	0.00238836990355085	EN	43200202	chr9	43230208	43230707	43230457.5	30255.5
469458	1867849	chr9:43232208-43232707	Pou2f3	0.106729243680226	0.00440078013893785	EN	43200202	chr9	43232208	43232707	43232457.5	32255.5
469459	1867855	chr9:43235207-43235706	Oaf	0.134282531268857	0.00799153252508256	Vas	43239817	chr9	43235207	43235706	43235456.5	-4360.5
469460	1867857	chr9:43236207-43236706	Oaf	0.297820456015306	9.5783738182087e-06	AS	43239817	chr9	43236207	43236706	43236456.5	-3360.5
469461	1867858	chr9:43236707-43237206	Oaf	0.276591441912908	4.37035546100306e-05	AS	43239817	chr9	43236707	43237206	43236956.5	-2860.5
469462	1867859	chr9:43237207-43237706	Oaf	0.120635168200328	0.00258844523282664	fulldata	43239817	chr9	43237207	43237706	43237456.5	-2360.5
469463	1867860	chr9:43237707-43238206	Oaf	0.145518562185602	0.000321849612730296	fulldata	43239817	chr9	43237707	43238206	43237956.5	-1860.5
469464	1867861	chr9:43238207-43238706	Oaf	0.180974195458597	1.78664949704865e-05	fulldata	43239817	chr9	43238207	43238706	43238456.5	-1360.5
469465	1867862	chr9:43238707-43239206	Oaf	0.185993297665731	0.00167648334060089	fulldata	43239817	chr9	43238707	43239206	43238956.5	-860.5
469466	1867863	chr9:43239207-43239706	Oaf	0.180536042174743	0.000421126187445053	fulldata	43239817	chr9	43239207	43239706	43239456.5	-360.5
469467	1867864	chr9:43239707-43240206	Oaf	0.408465428445895	4.06460010540233e-05	Vas	43239817	chr9	43239707	43240206	43239956.5	139.5
469468	1867865	chr9:43240207-43240706	Oaf	0.131988590893547	0.00712528886964803	fulldata	43239817	chr9	43240207	43240706	43240456.5	639.5
469469	1867866	chr9:43240707-43241206	Pou2f3	0.149471656797282	0.00380622618769955	MG	43200202	chr9	43240707	43241206	43240956.5	40754.5
469470	1867871	chr9:43243207-43243706	Oaf	0.189569691040756	0.0050282349075419	MG	43239817	chr9	43243207	43243706	43243456.5	3639.5
469471	1867874	chr9:43244707-43245206	Oaf	0.113825228093056	0.000754810775599357	EN	43239817	chr9	43244707	43245206	43244956.5	5139.5
469472	1867886	chr9:43250706-43251205	Oaf	0.118368652762256	0.00488795196088132	OG	43239817	chr9	43250706	43251205	43250955.5	11138.5
469473	1867887	chr9:43251206-43251705	Oaf	0.146924865034429	0.00177147006158751	OG	43239817	chr9	43251206	43251705	43251455.5	11638.5
469474	1867890	chr9:43252706-43253205	Oaf	0.365436519097324	9.54957855201499e-05	Vas	43239817	chr9	43252706	43253205	43252955.5	13138.5
469475	1867892	chr9:43253706-43254205	Oaf	0.118271014631322	0.00660752004359311	AS	43239817	chr9	43253706	43254205	43253955.5	14138.5
469476	1813038	chr9:4325408-4325907	Aasdhppt	0.123430479452797	0.00393089864373541	MG	4309463	chr9	4325408	4325907	4325657.5	16194.5
469477	1867893	chr9:43254206-43254705	Oaf	0.204321885816349	0.00171897614846261	MG	43239817	chr9	43254206	43254705	43254455.5	14638.5
469478	1867895	chr9:43255206-43255705	Oaf	0.178032402230634	0.000456623432484538	Vas	43239817	chr9	43255206	43255705	43255455.5	15638.5
469479	1867897	chr9:43256206-43256705	Oaf	0.167485131776439	0.00688655217003131	AS	43239817	chr9	43256206	43256705	43256455.5	16638.5
469480	1867906	chr9:43260706-43261205	Trim29	0.189400685422723	0.00014119099114418	MG	43310716	chr9	43260706	43261205	43260955.5	-49760.5
469481	1867910	chr9:43262706-43263205	Trim29	0.232658211606421	7.66762351722683e-07	OPC	43310716	chr9	43262706	43263205	43262955.5	-47760.5
469482	1867912	chr9:43263705-43264204	Trim29	0.209242564359581	0.00667556864010921	OPC	43310716	chr9	43263705	43264204	43263954.5	-46761.5
469483	1867913	chr9:43264205-43264704	Oaf	0.227928421975423	0.00234632112746735	AS	43239817	chr9	43264205	43264704	43264454.5	24637.5
469484	1867914	chr9:43264705-43265204	Oaf	0.115146636223949	0.000759949745609223	fulldata	43239817	chr9	43264705	43265204	43264954.5	25137.5
469485	1867915	chr9:43265205-43265704	Oaf	0.358691441694364	2.96109632558217e-06	Vas	43239817	chr9	43265205	43265704	43265454.5	25637.5
469486	1867917	chr9:43266205-43266704	Oaf	0.183303563513605	0.00211454762528862	AS	43239817	chr9	43266205	43266704	43266454.5	26637.5
469487	1867918	chr9:43266705-43267204	Oaf	0.186814991147312	0.000719758710339358	AS	43239817	chr9	43266705	43267204	43266954.5	27137.5
469488	1867919	chr9:43267205-43267704	Oaf	0.111626000994547	0.009530795138187	fulldata	43239817	chr9	43267205	43267704	43267454.5	27637.5
469489	1867922	chr9:43268705-43269204	Oaf	0.205138008397822	4.12673031957578e-05	fulldata	43239817	chr9	43268705	43269204	43268954.5	29137.5
469490	1867923	chr9:43269205-43269704	Oaf	0.345299055613837	2.7439265548046e-05	Vas	43239817	chr9	43269205	43269704	43269454.5	29637.5
469491	1867924	chr9:43269705-43270204	Oaf	0.141951698231098	0.000159774231676568	fulldata	43239817	chr9	43269705	43270204	43269954.5	30137.5
469492	1867925	chr9:43270205-43270704	Oaf	0.16465422078323	0.00038919264910342	fulldata	43239817	chr9	43270205	43270704	43270454.5	30637.5
469493	1867926	chr9:43270705-43271204	Oaf	0.452286428204533	4.37534589570188e-06	AS	43239817	chr9	43270705	43271204	43270954.5	31137.5
469494	1867927	chr9:43271205-43271704	Oaf	0.391401447075766	2.77854756947082e-05	AS	43239817	chr9	43271205	43271704	43271454.5	31637.5
469495	1867928	chr9:43271705-43272204	Oaf	0.247565246254588	0.000598079639284599	AS	43239817	chr9	43271705	43272204	43271954.5	32137.5
469496	1867931	chr9:43273205-43273704	Trim29	0.279129757379606	1.1017541845515e-07	Vas	43310716	chr9	43273205	43273704	43273454.5	-37261.5
469497	1867932	chr9:43273705-43274204	Oaf	0.188660486569099	0.00519942896183445	AS	43239817	chr9	43273705	43274204	43273954.5	34137.5
469498	1813042	chr9:4327407-4327906	Aasdhppt	0.113931421637335	0.00243492867023909	OG	4309463	chr9	4327407	4327906	4327656.5	18193.5
469499	1867933	chr9:43274205-43274704	Trim29	0.354665946255131	8.37652169849434e-12	Vas	43310716	chr9	43274205	43274704	43274454.5	-36261.5
469500	1867934	chr9:43274705-43275204	Oaf	0.13692164506551	0.00331063819227295	OPC	43239817	chr9	43274705	43275204	43274954.5	35137.5
469501	1867937	chr9:43276205-43276704	Trim29	0.194745084904361	0.00319674045712703	AS	43310716	chr9	43276205	43276704	43276454.5	-34261.5
469502	1867939	chr9:43277205-43277704	Trim29	0.192161765051349	0.000421002480766819	OPC	43310716	chr9	43277205	43277704	43277454.5	-33261.5
469503	1867940	chr9:43277705-43278204	Trim29	0.161404307503941	0.00530863971478035	OPC	43310716	chr9	43277705	43278204	43277954.5	-32761.5
469504	1867945	chr9:43280204-43280703	Trim29	0.225414021424821	1.03314310107017e-07	Vas	43310716	chr9	43280204	43280703	43280453.5	-30262.5
469505	1867947	chr9:43281204-43281703	Trim29	0.139833946293463	0.00399543998250818	MG	43310716	chr9	43281204	43281703	43281453.5	-29262.5
469506	1867948	chr9:43281704-43282203	Trim29	0.304784014116507	6.420742515445e-08	MG	43310716	chr9	43281704	43282203	43281953.5	-28762.5
469507	1867953	chr9:43284204-43284703	Oaf	0.332233746313582	0.000162210681021513	Vas	43239817	chr9	43284204	43284703	43284453.5	44636.5
469508	1867954	chr9:43284704-43285203	Trim29	0.233815634887604	0.00116521219383436	Vas	43310716	chr9	43284704	43285203	43284953.5	-25762.5
469509	1867955	chr9:43285204-43285703	Oaf	0.23196801289668	0.000722327098885311	Vas	43239817	chr9	43285204	43285703	43285453.5	45636.5
469510	1867958	chr9:43286704-43287203	Oaf	0.237700616833835	0.00118518442136106	Vas	43239817	chr9	43286704	43287203	43286953.5	47136.5
469511	1867959	chr9:43287204-43287703	Trim29	0.25356572128697	0.000448220980792446	Vas	43310716	chr9	43287204	43287703	43287453.5	-23262.5
469512	1867960	chr9:43287704-43288203	Trim29	0.225414021424821	0.000114440703240404	Vas	43310716	chr9	43287704	43288203	43287953.5	-22762.5
469513	1867972	chr9:43293703-43294202	Trim29	0.349707062569667	1.08979492097205e-12	OPC	43310716	chr9	43293703	43294202	43293952.5	-16763.5
469514	1867973	chr9:43294203-43294702	Trim29	0.187708330416729	0.00239408439539812	OPC	43310716	chr9	43294203	43294702	43294452.5	-16263.5
469515	1867978	chr9:43296703-43297202	Trim29	0.406402258467571	3.98558691272477e-07	Vas	43310716	chr9	43296703	43297202	43296952.5	-13763.5
469516	1867979	chr9:43297203-43297702	Trim29	0.138888518378884	0.00025333234635605	EN	43310716	chr9	43297203	43297702	43297452.5	-13263.5
469517	1867982	chr9:43298703-43299202	Trim29	0.284330932982953	3.46086656866085e-06	Vas	43310716	chr9	43298703	43299202	43298952.5	-11763.5
469518	1813047	chr9:4329907-4330405	Msantd4	0.117226643584548	0.00299563011581983	OG	4376412	chr9	4329907	4330405	4330156	-46256
469519	1867983	chr9:43299203-43299702	Trim29	0.10461434493443	0.00784523294517758	OG	43310716	chr9	43299203	43299702	43299452.5	-11263.5
469520	1867987	chr9:43301203-43301702	Trim29	0.225414021424821	8.3407040163408e-09	Vas	43310716	chr9	43301203	43301702	43301452.5	-9263.5
469521	1867991	chr9:43303203-43303702	Trim29	0.192414160768259	0.00108204332910433	Vas	43310716	chr9	43303203	43303702	43303452.5	-7263.5
469522	1867992	chr9:43303703-43304202	Trim29	0.18131150509869	0.0040807097080221	AS	43310716	chr9	43303703	43304202	43303952.5	-6763.5
469523	1867993	chr9:43304203-43304702	Trim29	0.165057784145283	0.000158918549240439	MG	43310716	chr9	43304203	43304702	43304452.5	-6263.5
469524	1867994	chr9:43304703-43305202	Trim29	0.170724290899209	0.000148901684074443	Vas	43310716	chr9	43304703	43305202	43304952.5	-5763.5
469525	1867995	chr9:43305203-43305702	Trim29	0.19427755891162	0.00101192589583721	Vas	43310716	chr9	43305203	43305702	43305452.5	-5263.5
469526	1868005	chr9:43310202-43310701	Trim29	0.190588744501906	0.000171883518705895	Vas	43310716	chr9	43310202	43310701	43310451.5	-264.5
469527	1868006	chr9:43310702-43311201	Trim29	0.279129757379606	0.00196905587492191	Vas	43310716	chr9	43310702	43311201	43310951.5	235.5
469528	1868016	chr9:43315702-43316201	Trim29	0.223204019765748	0.000142573921887434	MG	43310716	chr9	43315702	43316201	43315951.5	5235.5
469529	1868018	chr9:43316702-43317201	Trim29	0.223996323176866	5.99626816544241e-05	Vas	43310716	chr9	43316702	43317201	43316951.5	6235.5
469530	1868020	chr9:43317702-43318201	Trim29	0.127718390386345	0.00370971143768795	EN	43310716	chr9	43317702	43318201	43317951.5	7235.5
469531	1868022	chr9:43318702-43319201	Trim29	0.111684315153576	0.00139273280239305	MG	43310716	chr9	43318702	43319201	43318951.5	8235.5
469532	1868041	chr9:43328201-43328700	Trim29	0.15061203259922	0.00981623888529626	AS	43310716	chr9	43328201	43328700	43328450.5	17734.5
469533	1813053	chr9:4332906-4333405	Kbtbd3	0.110339848899215	0.00846815482302343	OG	4309743	chr9	4332906	4333405	4333155.5	23412.5
469534	1868043	chr9:43329201-43329700	Trim29	0.14790034877597	0.00410059669547658	MG	43310716	chr9	43329201	43329700	43329450.5	18734.5
469535	1868049	chr9:43332201-43332700	Trim29	0.237089628523842	0.00435094404289527	Vas	43310716	chr9	43332201	43332700	43332450.5	21734.5
469536	1868053	chr9:43334201-43334700	Trim29	0.16852139682309	0.000162077596060239	Vas	43310716	chr9	43334201	43334700	43334450.5	23734.5
469537	1868061	chr9:43338201-43338700	Trim29	0.110791911612978	0.00485052928695195	EN	43310716	chr9	43338201	43338700	43338450.5	27734.5
469538	1868066	chr9:43340700-43341199	Trim29	0.209806024743102	0.00250906817973506	MG	43310716	chr9	43340700	43341199	43340949.5	30233.5
469539	1868072	chr9:43343700-43344199	Trim29	0.152926215248941	0.00765603790883829	OPC	43310716	chr9	43343700	43344199	43343949.5	33233.5
469540	1813056	chr9:4334405-4334904	Kbtbd3	0.105542935068408	0.0049731880321946	IN	4309743	chr9	4334405	4334904	4334654.5	24911.5
469541	1868078	chr9:43346700-43347199	Trim29	0.282597207781838	1.01687969156217e-09	Vas	43310716	chr9	43346700	43347199	43346949.5	36233.5
469542	1868079	chr9:43347200-43347699	Trim29	0.226831719672776	0.000519070817747158	Vas	43310716	chr9	43347200	43347699	43347449.5	36733.5
469543	1868086	chr9:43350700-43351199	Trim29	0.318329970299463	4.99319885993721e-07	MG	43310716	chr9	43350700	43351199	43350949.5	40233.5
469544	1868094	chr9:43354699-43355198	Trim29	0.140271850270723	0.000913057063700262	AS	43310716	chr9	43354699	43355198	43354948.5	44232.5
469545	1868097	chr9:43356199-43356698	Trim29	0.256047877824715	0.000328784779109581	Vas	43310716	chr9	43356199	43356698	43356448.5	45732.5
469546	1813059	chr9:4335905-4336404	Kbtbd3	0.117224506354829	0.0090658416129773	OG	4309743	chr9	4335905	4336404	4336154.5	26411.5
469547	1813065	chr9:4338904-4339403	Kbtbd3	0.114137019498406	0.00488590002237788	EN	4309743	chr9	4338904	4339403	4339153.5	29410.5
469548	1813072	chr9:4342404-4342902	Aasdhppt	0.117675297076657	0.00311709352604794	EN	4309463	chr9	4342404	4342902	4342653	33190
469549	1813074	chr9:4343403-4343902	Kbtbd3	0.131170593230494	0.00625413800610553	AS	4309743	chr9	4343403	4343902	4343652.5	33909.5
469550	1813097	chr9:4354901-4355399	Kbtbd3	0.142292546179442	0.00970411256753134	OPC	4309743	chr9	4354901	4355399	4355150	45407
469551	1868778	chr9:43696677-43697176	Nectin1	0.128772129950767	0.00891110799631334	AS	43744576	chr9	43696677	43697176	43696926.5	-47649.5
469552	1868783	chr9:43699177-43699676	Nectin1	0.126194373487571	0.00308689307064614	AS	43744576	chr9	43699177	43699676	43699426.5	-45149.5
469553	1868788	chr9:43701676-43702175	Nectin1	0.117391877833968	0.00244269218050075	OG	43744576	chr9	43701676	43702175	43701925.5	-42650.5
469554	1868799	chr9:43707176-43707675	Nectin1	0.120451677343488	0.0074746177851196	EN	43744576	chr9	43707176	43707675	43707425.5	-37150.5
469555	1868809	chr9:43712176-43712675	Nectin1	0.139519009768527	0.00605248923245927	AS	43744576	chr9	43712176	43712675	43712425.5	-32150.5
469556	1868845	chr9:43730175-43730674	Nectin1	0.174097733720829	0.00595030123407292	AS	43744576	chr9	43730175	43730674	43730424.5	-14151.5
469557	1868848	chr9:43731674-43732173	Nectin1	0.125116354133607	0.00375223901757527	MG	43744576	chr9	43731674	43732173	43731923.5	-12652.5
469558	1868854	chr9:43734674-43735173	Nectin1	0.140288168209722	0.00262349272734896	MG	43744576	chr9	43734674	43735173	43734923.5	-9652.5
469559	1868860	chr9:43737674-43738173	Nectin1	0.16416033625815	0.00170118995998647	AS	43744576	chr9	43737674	43738173	43737923.5	-6652.5
469560	1868872	chr9:43743674-43744173	Nectin1	0.3082830180799	0.00167449278169685	fulldata	43744576	chr9	43743674	43744173	43743923.5	-652.5
469561	1868873	chr9:43744174-43744673	Nectin1	0.292543119432291	0.00476010755304013	fulldata	43744576	chr9	43744174	43744673	43744423.5	-152.5
469562	1868874	chr9:43744674-43745173	Nectin1	0.299329147414153	0.00920685472686655	IN	43744576	chr9	43744674	43745173	43744923.5	347.5
469563	1868875	chr9:43745174-43745673	Nectin1	0.243486648129122	0.000876760409517008	EN	43744576	chr9	43745174	43745673	43745423.5	847.5
469564	1868876	chr9:43745674-43746173	Nectin1	0.306431184110675	1.30272143361587e-06	EN	43744576	chr9	43745674	43746173	43745923.5	1347.5
469565	1868877	chr9:43746174-43746672	Nectin1	0.2475190945566	0.00126645062289565	IN	43744576	chr9	43746174	43746672	43746423	1847
469566	1868879	chr9:43747173-43747672	Nectin1	0.165332665594036	0.00581629061930211	EN	43744576	chr9	43747173	43747672	43747422.5	2846.5
469567	1868880	chr9:43747673-43748172	Nectin1	0.194226713433783	0.00163474276695919	EN	43744576	chr9	43747673	43748172	43747922.5	3346.5
469568	1868886	chr9:43750673-43751172	Nectin1	0.130887886278335	0.00582148772427105	OG	43744576	chr9	43750673	43751172	43750922.5	6346.5
469569	1868891	chr9:43753173-43753672	Nectin1	0.14661905717849	0.00868658624406426	Vas	43744576	chr9	43753173	43753672	43753422.5	8846.5
469570	1868893	chr9:43754173-43754672	Nectin1	0.208777608237195	0.00647276449605849	IN	43744576	chr9	43754173	43754672	43754422.5	9846.5
469571	1868901	chr9:43758173-43758672	Nectin1	0.137792124460705	0.00610024814406496	Vas	43744576	chr9	43758173	43758672	43758422.5	13846.5
469572	1868902	chr9:43758673-43759172	Nectin1	0.202014763493636	7.43110778360645e-05	AS	43744576	chr9	43758673	43759172	43758922.5	14346.5
469573	1868903	chr9:43759173-43759672	Nectin1	0.129237888960961	0.0013419621817673	OG	43744576	chr9	43759173	43759672	43759422.5	14846.5
469574	1868907	chr9:43761173-43761671	Nectin1	0.220334828464087	0.00509274676761828	OPC	43744576	chr9	43761173	43761671	43761422	16846
469575	1868908	chr9:43761672-43762171	Nectin1	0.169974295866953	0.00836275953103505	EN	43744576	chr9	43761672	43762171	43761921.5	17345.5
469576	1868913	chr9:43764172-43764671	Nectin1	0.145819052383774	0.000293017651582184	EN	43744576	chr9	43764172	43764671	43764421.5	19845.5
469577	1868915	chr9:43765172-43765671	Nectin1	0.152072286605097	0.00467441213574482	AS	43744576	chr9	43765172	43765671	43765421.5	20845.5
469578	1868916	chr9:43765672-43766171	Nectin1	0.208929691568373	0.00111772911248709	EN	43744576	chr9	43765672	43766171	43765921.5	21345.5
469579	1868918	chr9:43766672-43767171	Nectin1	0.119704402044453	0.0038216026922745	MG	43744576	chr9	43766672	43767171	43766921.5	22345.5
469580	1868922	chr9:43768672-43769171	Nectin1	0.159822704976765	0.00279642737688268	EN	43744576	chr9	43768672	43769171	43768921.5	24345.5
469581	1868923	chr9:43769172-43769671	Nectin1	0.145301333865728	0.00185803344655922	EN	43744576	chr9	43769172	43769671	43769421.5	24845.5
469582	1868927	chr9:43771172-43771671	Nectin1	0.129247001623024	0.00544512647292184	EN	43744576	chr9	43771172	43771671	43771421.5	26845.5
469583	1868929	chr9:43772172-43772671	Nectin1	0.211590313506498	0.00130754400950372	OPC	43744576	chr9	43772172	43772671	43772421.5	27845.5
469584	1868930	chr9:43772672-43773171	Nectin1	0.146274864495342	0.00432839191134904	EN	43744576	chr9	43772672	43773171	43772921.5	28345.5
469585	1868931	chr9:43773172-43773671	Nectin1	0.136073101869727	0.00423610743970515	fulldata	43744576	chr9	43773172	43773671	43773421.5	28845.5
469586	1868943	chr9:43779171-43779670	Nectin1	0.129168303173437	0.00271096105412794	EN	43744576	chr9	43779171	43779670	43779420.5	34844.5
469587	1868950	chr9:43782671-43783170	Nectin1	0.164148814049351	0.0013208871437449	AS	43744576	chr9	43782671	43783170	43782920.5	38344.5
469588	1868951	chr9:43783171-43783670	Nectin1	0.112625640139096	0.00558764503413856	EN	43744576	chr9	43783171	43783670	43783420.5	38844.5
469589	1868960	chr9:43787671-43788170	Nectin1	0.18628646020892	0.0010655063764573	EN	43744576	chr9	43787671	43788170	43787920.5	43344.5
469590	1869374	chr9:43994657-43995156	Thy1	0.131033126441473	0.00979583430458331	fulldata	44043384	chr9	43994657	43995156	43994906.5	-48477.5
469591	1869377	chr9:43996157-43996656	Thy1	0.18085812067955	0.00129754818837113	IN	44043384	chr9	43996157	43996656	43996406.5	-46977.5
469592	1869378	chr9:43996657-43997156	Thy1	0.18713815478653	0.00163008891153793	fulldata	44043384	chr9	43996657	43997156	43996906.5	-46477.5
469593	1869379	chr9:43997157-43997656	Thy1	0.142434567461575	0.00668783752444835	fulldata	44043384	chr9	43997157	43997656	43997406.5	-45977.5
469594	1869380	chr9:43997657-43998156	Thy1	0.203488465418156	0.000771489712475204	fulldata	44043384	chr9	43997657	43998156	43997906.5	-45477.5
469595	1869381	chr9:43998157-43998656	Thy1	0.10688368096759	0.00800913104545986	fulldata	44043384	chr9	43998157	43998656	43998406.5	-44977.5
469596	1869389	chr9:44002157-44002656	Thy1	0.120736452381745	0.00479847145880463	fulldata	44043384	chr9	44002157	44002656	44002406.5	-40977.5
469597	1869392	chr9:44003656-44004155	Thy1	0.153376813790194	0.0010048156948409	fulldata	44043384	chr9	44003656	44004155	44003905.5	-39478.5
469598	1869393	chr9:44004156-44004655	Thy1	0.294676747170161	0.00401397500079614	fulldata	44043384	chr9	44004156	44004655	44004405.5	-38978.5
469599	1869394	chr9:44004656-44005155	Thy1	0.210236464911624	0.00104130211543485	fulldata	44043384	chr9	44004656	44005155	44004905.5	-38478.5
469600	1869400	chr9:44007656-44008155	Thy1	0.161655141841312	0.00515960025886408	OPC	44043384	chr9	44007656	44008155	44007905.5	-35478.5
469601	1869404	chr9:44009656-44010155	Thy1	0.125477679926926	0.00495360448373294	IN	44043384	chr9	44009656	44010155	44009905.5	-33478.5
469602	1869408	chr9:44011656-44012155	Thy1	0.127429463517112	0.00640846115706184	fulldata	44043384	chr9	44011656	44012155	44011905.5	-31478.5
469603	1869409	chr9:44012156-44012655	Thy1	0.195629113246708	0.00173074888847913	IN	44043384	chr9	44012156	44012655	44012405.5	-30978.5
469604	1869410	chr9:44012656-44013155	Thy1	0.336648662620872	0.000188277625163491	IN	44043384	chr9	44012656	44013155	44012905.5	-30478.5
469605	1869411	chr9:44013156-44013655	Thy1	0.308474782048472	0.000644487832002549	IN	44043384	chr9	44013156	44013655	44013405.5	-29978.5
469606	1869425	chr9:44020155-44020654	Thy1	0.13898496343283	0.00170307755036436	MG	44043384	chr9	44020155	44020654	44020404.5	-22979.5
469607	1869427	chr9:44021155-44021654	Thy1	0.118778920173019	0.00101836441535785	OG	44043384	chr9	44021155	44021654	44021404.5	-21979.5
469608	1869430	chr9:44022655-44023154	Thy1	0.13097744624567	0.00249653763184066	MG	44043384	chr9	44022655	44023154	44022904.5	-20479.5
469609	1869450	chr9:44032655-44033154	Thy1	0.197683580906797	0.00190117638328324	IN	44043384	chr9	44032655	44033154	44032904.5	-10479.5
469610	1869454	chr9:44034654-44035153	Thy1	0.167260470628705	0.00345853498773063	AS	44043384	chr9	44034654	44035153	44034903.5	-8480.5
469611	1869457	chr9:44036154-44036653	Thy1	0.130413640918608	0.000755732054222524	fulldata	44043384	chr9	44036154	44036653	44036403.5	-6980.5
469612	1869463	chr9:44039154-44039653	Thy1	0.113010439481002	0.00775275690942867	OG	44043384	chr9	44039154	44039653	44039403.5	-3980.5
469613	1869468	chr9:44041654-44042153	Thy1	0.273079188492033	0.00139729601610006	EN	44043384	chr9	44041654	44042153	44041903.5	-1480.5
469614	1869469	chr9:44042154-44042653	Thy1	0.295464751197027	0.00120339436179884	EN	44043384	chr9	44042154	44042653	44042403.5	-980.5
469615	1869470	chr9:44042654-44043153	Thy1	0.387934226774703	0.000373892509684559	EN	44043384	chr9	44042654	44043153	44042903.5	-480.5
469616	1869471	chr9:44043154-44043653	Thy1	0.512664219181239	1.81610171345881e-10	fulldata	44043384	chr9	44043154	44043653	44043403.5	19.5
469617	1869472	chr9:44043654-44044153	Thy1	0.440288408579992	3.55203042534669e-08	fulldata	44043384	chr9	44043654	44044153	44043903.5	519.5
469618	1869473	chr9:44044154-44044653	Thy1	0.490870829906769	1.09771547407433e-09	fulldata	44043384	chr9	44044154	44044653	44044403.5	1019.5
469619	1869474	chr9:44044654-44045153	Thy1	0.393348733737196	0.000294636468422427	EN	44043384	chr9	44044654	44045153	44044903.5	1519.5
469620	1869475	chr9:44045154-44045653	Thy1	0.330475423799648	0.0016190113271416	EN	44043384	chr9	44045154	44045653	44045403.5	2019.5
469621	1869476	chr9:44045654-44046153	Thy1	0.297998605837763	0.0023250869243906	EN	44043384	chr9	44045654	44046153	44045903.5	2519.5
469622	1869477	chr9:44046154-44046653	Thy1	0.23326982780956	0.00849248816126114	IN	44043384	chr9	44046154	44046653	44046403.5	3019.5
469623	1869478	chr9:44046654-44047153	Thy1	0.275886762365988	0.0046361496058992	fulldata	44043384	chr9	44046654	44047153	44046903.5	3519.5
469624	1869479	chr9:44047154-44047653	Thy1	0.319982337278362	0.00200904993975481	fulldata	44043384	chr9	44047154	44047653	44047403.5	4019.5
469625	1869480	chr9:44047654-44048153	Thy1	0.352144897723465	0.000731042329259135	EN	44043384	chr9	44047654	44048153	44047903.5	4519.5
469626	1869481	chr9:44048154-44048652	Thy1	0.417146561566801	0.00026506803852544	EN	44043384	chr9	44048154	44048652	44048403	5019
469627	1869482	chr9:44048653-44049152	Thy1	0.470493578939664	2.47785622020658e-08	fulldata	44043384	chr9	44048653	44049152	44048902.5	5518.5
469628	1869483	chr9:44049153-44049652	Thy1	0.439087533312792	3.89147555313052e-06	fulldata	44043384	chr9	44049153	44049652	44049402.5	6018.5
469629	1869484	chr9:44049653-44050152	Thy1	0.356658034090862	0.000162450311880669	EN	44043384	chr9	44049653	44050152	44049902.5	6518.5
469630	1869486	chr9:44050653-44051152	Thy1	0.172476075588787	0.00990227624501527	OPC	44043384	chr9	44050653	44051152	44050902.5	7518.5
469631	1869490	chr9:44052653-44053152	Thy1	0.185529794186088	0.0054659903157257	IN	44043384	chr9	44052653	44053152	44052902.5	9518.5
469632	1869491	chr9:44053153-44053652	Thy1	0.13738783058519	0.00676582864644126	fulldata	44043384	chr9	44053153	44053652	44053402.5	10018.5
469633	1869493	chr9:44054153-44054652	Mfrp	0.151310461131502	0.00189714648310213	Vas	44101770	chr9	44054153	44054652	44054402.5	-47367.5
469634	1869494	chr9:44054653-44055152	Mfrp	0.151310461131502	5.69012067508368e-06	Vas	44101770	chr9	44054653	44055152	44054902.5	-46867.5
469635	1869496	chr9:44055653-44056152	Usp2	0.104865992922545	0.00555158976549996	OG	44067021	chr9	44055653	44056152	44055902.5	-11118.5
469636	1869498	chr9:44056653-44057152	Mfrp	0.145014856891379	0.0076161170223199	OG	44101770	chr9	44056653	44057152	44056902.5	-44867.5
469637	1869502	chr9:44058653-44059152	Usp2	0.146188306877588	0.00266363963723648	EN	44067021	chr9	44058653	44059152	44058902.5	-8118.5
469638	1869504	chr9:44059653-44060152	Mfrp	0.109701504020657	0.00705778285619585	OG	44101770	chr9	44059653	44060152	44059902.5	-41867.5
469639	1869506	chr9:44060653-44061152	Mfrp	0.152357592350405	2.61451593708273e-09	Vas	44101770	chr9	44060653	44061152	44060902.5	-40867.5
469640	1869508	chr9:44061653-44062152	Mfrp	0.124085063044724	0.0012387378113986	EN	44101770	chr9	44061653	44062152	44061902.5	-39867.5
469641	1869513	chr9:44064152-44064651	Rnf26	0.275413514214521	0.000152804336470025	MG	44113052	chr9	44064152	44064651	44064401.5	-48650.5
469642	1869517	chr9:44066152-44066651	Mfrp	0.153642013170688	0.0042063523874627	EN	44101770	chr9	44066152	44066651	44066401.5	-35368.5
469643	1869520	chr9:44067652-44068151	Rnf26	0.181059575818622	0.00279288813824252	MG	44113052	chr9	44067652	44068151	44067901.5	-45150.5
469644	1869523	chr9:44069152-44069651	Thy1	0.142659496963164	0.00373389309280858	MG	44043384	chr9	44069152	44069651	44069401.5	26017.5
469645	1869524	chr9:44069652-44070151	Rnf26	0.202505972692383	0.00276229727535637	AS	44113052	chr9	44069652	44070151	44069901.5	-43150.5
469646	1869540	chr9:44077652-44078151	Mfrp	0.17911591918988	0.000605907850359189	Vas	44101770	chr9	44077652	44078151	44077901.5	-23868.5
469647	1869545	chr9:44080151-44080650	Usp2	0.203630529154342	0.00194897693083484	IN	44067021	chr9	44080151	44080650	44080400.5	13379.5
469648	1869546	chr9:44080651-44081150	Usp2	0.258994444974562	0.00106722447280883	IN	44067021	chr9	44080651	44081150	44080900.5	13879.5
469649	1869547	chr9:44081151-44081650	Usp2	0.236679591165145	0.0024754615146273	IN	44067021	chr9	44081151	44081650	44081400.5	14379.5
469650	1869549	chr9:44082151-44082650	Usp2	0.197984383772062	0.00023369622688707	Vas	44067021	chr9	44082151	44082650	44082400.5	15379.5
469651	1869552	chr9:44083651-44084150	Usp2	0.377098580192409	0.000834779340173286	IN	44067021	chr9	44083651	44084150	44083900.5	16879.5
469652	1869553	chr9:44084151-44084650	Usp2	0.322977225681853	0.0095437648101615	IN	44067021	chr9	44084151	44084650	44084400.5	17379.5
469653	1869555	chr9:44085151-44085650	Usp2	0.312059307997483	0.0056348497599199	IN	44067021	chr9	44085151	44085650	44085400.5	18379.5
469654	1869556	chr9:44085651-44086150	Usp2	0.3441575356088	0.000435729652749073	IN	44067021	chr9	44085651	44086150	44085900.5	18879.5
469655	1869557	chr9:44086151-44086650	Usp2	0.376887739421256	8.40040352065863e-05	IN	44067021	chr9	44086151	44086650	44086400.5	19379.5
469656	1869558	chr9:44086651-44087150	Usp2	0.295358396069157	0.00385883653189245	IN	44067021	chr9	44086651	44087150	44086900.5	19879.5
469657	1869559	chr9:44087151-44087650	Usp2	0.278018873560109	0.000207708835636367	IN	44067021	chr9	44087151	44087650	44087400.5	20379.5
469658	1869560	chr9:44087651-44088150	Usp2	0.413869423607049	0.000258063246717621	IN	44067021	chr9	44087651	44088150	44087900.5	20879.5
469659	1869561	chr9:44088151-44088650	Mfrp	0.178663056084745	0.00223169363039522	OPC	44101770	chr9	44088151	44088650	44088400.5	-13369.5
469660	1869562	chr9:44088651-44089150	Usp2	0.239021454818554	0.00168302501228323	IN	44067021	chr9	44088651	44089150	44088900.5	21879.5
469661	1813142	chr9:4408888-4409386	Msantd4	0.126664340110522	0.00588362914609952	AS	4376412	chr9	4408888	4409386	4409137	32725
469662	1869563	chr9:44089151-44089650	Usp2	0.278048091275909	0.00106160383355136	IN	44067021	chr9	44089151	44089650	44089400.5	22379.5
469663	1869564	chr9:44089651-44090150	Usp2	0.327541680360912	6.69048846508868e-05	IN	44067021	chr9	44089651	44090150	44089900.5	22879.5
469664	1869565	chr9:44090151-44090650	Usp2	0.209884984889214	0.00505710355984323	IN	44067021	chr9	44090151	44090650	44090400.5	23379.5
469665	1869566	chr9:44090651-44091150	Usp2	0.201051513661514	0.00901375534853543	IN	44067021	chr9	44090651	44091150	44090900.5	23879.5
469666	1869567	chr9:44091151-44091650	Usp2	0.151441732605181	0.00899385042100398	IN	44067021	chr9	44091151	44091650	44091400.5	24379.5
469667	1869568	chr9:44091651-44092150	Usp2	0.223330621261312	0.00512117823699776	IN	44067021	chr9	44091651	44092150	44091900.5	24879.5
469668	1869571	chr9:44093151-44093650	Mfrp	0.238252526106037	0.00112096445620524	OPC	44101770	chr9	44093151	44093650	44093400.5	-8369.5
469669	1869575	chr9:44095150-44095649	Rnf26	0.190291032156452	0.00446153845333297	MG	44113052	chr9	44095150	44095649	44095399.5	-17652.5
469670	1869580	chr9:44097650-44098149	Mfrp	0.155774020764421	0.000355733476508857	OG	44101770	chr9	44097650	44098149	44097899.5	-3870.5
469671	1869583	chr9:44099150-44099649	Rnf26	0.193951487621543	0.000882018133859019	Vas	44113052	chr9	44099150	44099649	44099399.5	-13652.5
469672	1869584	chr9:44099650-44100149	Rnf26	0.250204776387888	0.000185256283770752	Vas	44113052	chr9	44099650	44100149	44099899.5	-13152.5
469673	1869586	chr9:44100650-44101149	Rnf26	0.15790297619827	0.000944451231881582	MG	44113052	chr9	44100650	44101149	44100899.5	-12152.5
469674	1869588	chr9:44101650-44102149	Rnf26	0.157915012707928	0.00934166726725449	AS	44113052	chr9	44101650	44102149	44101899.5	-11152.5
469675	1869590	chr9:44102650-44103149	Rnf26	0.299527771235586	0.000409015943235613	OPC	44113052	chr9	44102650	44103149	44102899.5	-10152.5
469676	1869593	chr9:44104150-44104649	Rnf26	0.237196407027313	0.000405801357122093	Vas	44113052	chr9	44104150	44104649	44104399.5	-8652.5
469677	1869594	chr9:44104650-44105149	Rnf26	0.212515165506356	0.00025631104510726	MG	44113052	chr9	44104650	44105149	44104899.5	-8152.5
469678	1869596	chr9:44105650-44106149	Rnf26	0.14985600033743	0.00316220102653864	MG	44113052	chr9	44105650	44106149	44105899.5	-7152.5
469679	1869601	chr9:44108150-44108649	Mfrp	0.125185740915918	0.00411950365632474	EN	44101770	chr9	44108150	44108649	44108399.5	6629.5
469680	1869609	chr9:44112149-44112648	Mfrp	0.210663746937326	0.00287658067438645	AS	44101770	chr9	44112149	44112648	44112398.5	10628.5
469681	1869618	chr9:44116649-44117148	Rnf26	0.158195194876515	0.0071278398036172	AS	44113052	chr9	44116649	44117148	44116898.5	3846.5
469682	1869619	chr9:44117149-44117648	Rnf26	0.243210064534537	2.06712424954958e-12	Vas	44113052	chr9	44117149	44117648	44117398.5	4346.5
469683	1869624	chr9:44119649-44120148	Mfrp	0.137784072177022	0.00171225613616044	AS	44101770	chr9	44119649	44120148	44119898.5	18128.5
469684	1869627	chr9:44121149-44121648	Mfrp	0.219321647342744	9.03456845801065e-05	OPC	44101770	chr9	44121149	44121648	44121398.5	19628.5
469685	1869628	chr9:44121649-44122148	Mfrp	0.251264226893876	0.00140263627005222	OPC	44101770	chr9	44121649	44122148	44121898.5	20128.5
469686	1869636	chr9:44125648-44126147	Mfrp	0.154744943428111	0.00226155223760083	EN	44101770	chr9	44125648	44126147	44125897.5	24127.5
469687	1869640	chr9:44127648-44128147	Rnf26	0.189706861620758	0.00824230717858221	AS	44113052	chr9	44127648	44128147	44127897.5	14845.5
469688	1869644	chr9:44129648-44130147	Mcam	0.263240154084944	0.00408948154596245	fulldata	44134581	chr9	44129648	44130147	44129897.5	-4683.5
469689	1869645	chr9:44130148-44130647	Mcam	0.315680081332177	0.00308577790121167	fulldata	44134581	chr9	44130148	44130647	44130397.5	-4183.5
469690	1869646	chr9:44130648-44131147	Mcam	0.438730426928873	4.40004215063183e-07	fulldata	44134581	chr9	44130648	44131147	44130897.5	-3683.5
469691	1869647	chr9:44131148-44131647	Mcam	0.310635448142007	0.000217104491972653	fulldata	44134581	chr9	44131148	44131647	44131397.5	-3183.5
469692	1869648	chr9:44131648-44132147	Mcam	0.207171980508599	0.00616290297326494	fulldata	44134581	chr9	44131648	44132147	44131897.5	-2683.5
469693	1869649	chr9:44132148-44132647	Mcam	0.15439500390225	0.00362327280849162	fulldata	44134581	chr9	44132148	44132647	44132397.5	-2183.5
469694	1869650	chr9:44132648-44133147	Mcam	0.173238414307159	0.000507550009889113	fulldata	44134581	chr9	44132648	44133147	44132897.5	-1683.5
469695	1869651	chr9:44133148-44133647	Mcam	0.325720628353289	1.1007280749542e-05	fulldata	44134581	chr9	44133148	44133647	44133397.5	-1183.5
469696	1869652	chr9:44133648-44134147	Mcam	0.28043696886441	0.000611560452913995	fulldata	44134581	chr9	44133648	44134147	44133897.5	-683.5
469697	1869653	chr9:44134148-44134647	Mcam	0.324565887942369	0.000419031496912359	fulldata	44134581	chr9	44134148	44134647	44134397.5	-183.5
469698	1869654	chr9:44134648-44135147	Mcam	0.289860350594955	0.00401446409902084	fulldata	44134581	chr9	44134648	44135147	44134897.5	316.5
469699	1869655	chr9:44135148-44135647	Mfrp	0.219132501854579	0.00179757807347036	Vas	44101770	chr9	44135148	44135647	44135397.5	33627.5
469700	1869656	chr9:44135648-44136147	Mcam	0.337666999476133	9.83502768612254e-05	fulldata	44134581	chr9	44135648	44136147	44135897.5	1316.5
469701	1869657	chr9:44136148-44136647	Mcam	0.318219908333313	5.30018637633356e-05	fulldata	44134581	chr9	44136148	44136647	44136397.5	1816.5
469702	1869658	chr9:44136648-44137147	Mcam	0.158134822309397	0.000174015815402329	fulldata	44134581	chr9	44136648	44137147	44136897.5	2316.5
469703	1869659	chr9:44137148-44137647	Rnf26	0.16394670213446	0.00165595083880798	Vas	44113052	chr9	44137148	44137647	44137397.5	24345.5
469704	1869660	chr9:44137648-44138147	Mcam	0.199975178217379	0.00257218916356927	Vas	44134581	chr9	44137648	44138147	44137897.5	3316.5
469705	1869661	chr9:44138148-44138647	Rnf26	0.222544296625636	0.000156054496755376	OPC	44113052	chr9	44138148	44138647	44138397.5	25345.5
469706	1869664	chr9:44139647-44140146	Rnf26	0.200962671700126	0.007832133573492	OPC	44113052	chr9	44139647	44140146	44139896.5	26844.5
469707	1869665	chr9:44140147-44140646	Mcam	0.197683069395093	0.00229205672693411	fulldata	44134581	chr9	44140147	44140646	44140396.5	5815.5
469708	1869666	chr9:44140647-44141146	Mcam	0.171696684935579	0.00814675482241167	fulldata	44134581	chr9	44140647	44141146	44140896.5	6315.5
469709	1869667	chr9:44141147-44141646	Mcam	0.119427654702019	0.0067443583529242	fulldata	44134581	chr9	44141147	44141646	44141396.5	6815.5
469710	1869668	chr9:44141647-44142146	Mcam	0.124945023659154	0.00474116727722484	fulldata	44134581	chr9	44141647	44142146	44141896.5	7315.5
469711	1869675	chr9:44145147-44145646	Rnf26	0.115298651469044	0.00351868629157948	EN	44113052	chr9	44145147	44145646	44145396.5	32344.5
469712	1869678	chr9:44146647-44147146	Rnf26	0.123505710200826	0.0064663132290963	OG	44113052	chr9	44146647	44147146	44146896.5	33844.5
469713	1869681	chr9:44148147-44148646	Mfrp	0.169830310529554	0.00536668625135539	OPC	44101770	chr9	44148147	44148646	44148396.5	46626.5
469714	1869685	chr9:44150147-44150646	Mcam	0.114938822545972	0.00861958918643047	IN	44134581	chr9	44150147	44150646	44150396.5	15815.5
469715	1869686	chr9:44150647-44151146	Mfrp	0.252455052613752	2.87500675674179e-05	OPC	44101770	chr9	44150647	44151146	44150896.5	49126.5
469716	1869695	chr9:44155146-44155645	Rnf26	0.240951147526476	1.04429173625187e-05	Vas	44113052	chr9	44155146	44155645	44155395.5	42343.5
469717	1869698	chr9:44156646-44157145	Mcam	0.11231126699504	0.00257637689625823	IN	44134581	chr9	44156646	44157145	44156895.5	22314.5
469718	1869706	chr9:44160646-44161145	Rnf26	0.239150998907066	1.66957920568755e-05	OPC	44113052	chr9	44160646	44161145	44160895.5	47843.5
469719	1869709	chr9:44162146-44162645	Rnf26	0.188410016546642	0.00354766845667132	Vas	44113052	chr9	44162146	44162645	44162395.5	49343.5
469720	1869725	chr9:44170145-44170644	Mcam	0.146569093399161	0.00821746260725953	fulldata	44134581	chr9	44170145	44170644	44170394.5	35813.5
469721	1869726	chr9:44170645-44171144	Mcam	0.184646097812351	0.0023070848664356	AS	44134581	chr9	44170645	44171144	44170894.5	36313.5
469722	1869730	chr9:44172645-44173144	Mcam	0.131187411564153	0.00989827454864389	AS	44134581	chr9	44172645	44173144	44172894.5	38313.5
469723	1869750	chr9:44182645-44183144	Mcam	0.147057597368398	0.00961371629969632	OPC	44134581	chr9	44182645	44183144	44182894.5	48313.5
469724	1869761	chr9:44188144-44188643	Cbl	0.218898423923479	0.00538225023241745	IN	44233581	chr9	44188144	44188643	44188393.5	-45187.5
469725	1869765	chr9:44190144-44190643	Cbl	0.110784983160159	0.00825335015505069	EN	44233581	chr9	44190144	44190643	44190393.5	-43187.5
469726	1869766	chr9:44190644-44191143	Ccdc153	0.141770010992387	0.00369693236854751	MG	44240655	chr9	44190644	44191143	44190893.5	-49761.5
469727	1869767	chr9:44191144-44191643	Ccdc153	0.265288186035975	4.9989352760571e-06	MG	44240655	chr9	44191144	44191643	44191393.5	-49261.5
469728	1869768	chr9:44191644-44192143	Ccdc153	0.241825868849727	3.59373038572031e-06	MG	44240655	chr9	44191644	44192143	44191893.5	-48761.5
469729	1869777	chr9:44196144-44196643	Ccdc153	0.11669555412548	0.00198592501675821	EN	44240655	chr9	44196144	44196643	44196393.5	-44261.5
469730	1869778	chr9:44196644-44197143	Ccdc153	0.154882944709952	0.000177434297470302	EN	44240655	chr9	44196644	44197143	44196893.5	-43761.5
469731	1869780	chr9:44197644-44198143	Ccdc153	0.231598197919865	8.70534400205791e-05	MG	44240655	chr9	44197644	44198143	44197893.5	-42761.5
469732	1869781	chr9:44198144-44198643	Ccdc153	0.441455549448171	1.47215573065296e-12	OPC	44240655	chr9	44198144	44198643	44198393.5	-42261.5
469733	1869784	chr9:44199643-44200142	Ccdc153	0.149409641465849	0.000314992174351159	OG	44240655	chr9	44199643	44200142	44199892.5	-40762.5
469734	1869785	chr9:44200143-44200642	Ccdc153	0.130770017228504	0.00173417802097531	OG	44240655	chr9	44200143	44200642	44200392.5	-40262.5
469735	1869786	chr9:44200643-44201142	Ccdc153	0.125241902554429	0.00472788531449975	MG	44240655	chr9	44200643	44201142	44200892.5	-39762.5
469736	1869788	chr9:44201643-44202142	Pdzd3	0.262092707996992	3.25873736661819e-07	AS	44251465	chr9	44201643	44202142	44201892.5	-49572.5
469737	1869789	chr9:44202143-44202642	Ccdc153	0.168656957706549	0.000298562098542954	OG	44240655	chr9	44202143	44202642	44202392.5	-38262.5
469738	1869791	chr9:44203143-44203642	Ccdc153	0.113627852167826	0.00857497916574723	EN	44240655	chr9	44203143	44203642	44203392.5	-37262.5
469739	1869792	chr9:44203643-44204142	Ccdc153	0.19150426090158	0.00799310717138757	Vas	44240655	chr9	44203643	44204142	44203892.5	-36762.5
469740	1869794	chr9:44204643-44205142	Cbl	0.130361430596932	0.00918535914937024	AS	44233581	chr9	44204643	44205142	44204892.5	-28688.5
469741	1869796	chr9:44205643-44206142	Cbl	0.130529295770406	0.00742467078887321	AS	44233581	chr9	44205643	44206142	44205892.5	-27688.5
469742	1869799	chr9:44207143-44207642	Pdzd3	0.119807530110905	0.00775460518304449	OG	44251465	chr9	44207143	44207642	44207392.5	-44072.5
469743	1869802	chr9:44208643-44209142	Pdzd3	0.126370807988591	0.00109596457822136	IN	44251465	chr9	44208643	44209142	44208892.5	-42572.5
469744	1869804	chr9:44209643-44210142	Pdzd3	0.401534412244707	1.62960644978227e-10	Vas	44251465	chr9	44209643	44210142	44209892.5	-41572.5
469745	1869805	chr9:44210143-44210642	Ccdc153	0.164723524992556	0.00119992931417112	AS	44240655	chr9	44210143	44210642	44210392.5	-30262.5
469746	1869806	chr9:44210643-44211142	Ccdc153	0.401531379953382	8.5221685486303e-08	Vas	44240655	chr9	44210643	44211142	44210892.5	-29762.5
469747	1869809	chr9:44212143-44212642	Pdzd3	0.282610734123031	0.000101255908794617	Vas	44251465	chr9	44212143	44212642	44212392.5	-39072.5
469748	1869810	chr9:44212643-44213142	Pdzd3	0.167148569590211	0.00298393090195959	AS	44251465	chr9	44212643	44213142	44212892.5	-38572.5
469749	1869813	chr9:44235641-44236140	Pdzd3	0.198099243917911	0.00131665173146189	AS	44251465	chr9	44235641	44236140	44235890.5	-15574.5
469750	1869815	chr9:44236641-44237140	Pdzd3	0.182822442096776	0.00233026165160533	AS	44251465	chr9	44236641	44237140	44236890.5	-14574.5
469751	1869817	chr9:44237641-44238140	Ccdc153	0.154072584810196	0.000507395788469478	MG	44240655	chr9	44237641	44238140	44237890.5	-2764.5
469752	1869820	chr9:44239141-44239640	Pdzd3	0.176948185153179	0.00638604692137223	Vas	44251465	chr9	44239141	44239640	44239390.5	-12074.5
469753	1869822	chr9:44240141-44240640	Ccdc153	0.162524500800413	0.00296446971838471	AS	44240655	chr9	44240141	44240640	44240390.5	-264.5
469754	1869823	chr9:44240641-44241140	Ccdc153	0.138255596971069	0.000742045735086405	EN	44240655	chr9	44240641	44241140	44240890.5	235.5
469755	1869824	chr9:44241141-44241640	Pdzd3	0.143473383967639	0.00150591648084952	OG	44251465	chr9	44241141	44241640	44241390.5	-10074.5
469756	1869825	chr9:44241641-44242140	Pdzd3	0.123430712924948	0.00590926590567709	OG	44251465	chr9	44241641	44242140	44241890.5	-9574.5
469757	1869826	chr9:44242141-44242640	Pdzd3	0.183976460503408	6.5888515696777e-05	AS	44251465	chr9	44242141	44242640	44242390.5	-9074.5
469758	1869827	chr9:44242641-44243140	Ccdc153	0.176245970336458	0.00120072669828919	AS	44240655	chr9	44242641	44243140	44242890.5	2235.5
469759	1869828	chr9:44243141-44243640	Ccdc153	0.233913478321174	2.38143845939787e-05	OG	44240655	chr9	44243141	44243640	44243390.5	2735.5
469760	1869829	chr9:44243641-44244140	Ccdc153	0.195782884965623	0.00803349227630501	Vas	44240655	chr9	44243641	44244140	44243890.5	3235.5
469761	1869830	chr9:44244141-44244640	Cbl	0.12870129114806	0.00661052919129312	EN	44233581	chr9	44244141	44244640	44244390.5	10809.5
469762	1869832	chr9:44245140-44245639	Ccdc153	0.141347529969402	0.00766535518548883	MG	44240655	chr9	44245140	44245639	44245389.5	4734.5
469763	1869833	chr9:44245640-44246139	Ccdc153	0.213727961463383	5.23604171009939e-06	MG	44240655	chr9	44245640	44246139	44245889.5	5234.5
469764	1869834	chr9:44246140-44246639	Ccdc153	0.242011859632804	5.15695987135523e-07	OG	44240655	chr9	44246140	44246639	44246389.5	5734.5
469765	1869835	chr9:44246640-44247139	Pdzd3	0.220110682479467	0.000175281978691655	AS	44251465	chr9	44246640	44247139	44246889.5	-4575.5
469766	1869836	chr9:44247140-44247639	Ccdc153	0.405190965773793	1.11022302462516e-16	Vas	44240655	chr9	44247140	44247639	44247389.5	6734.5
469767	1869838	chr9:44248140-44248639	Ccdc153	0.281314581236836	1.26459309690574e-09	Vas	44240655	chr9	44248140	44248639	44248389.5	7734.5
469768	1869839	chr9:44248640-44249139	Ccdc153	0.249667965579689	0.000484901474559818	Vas	44240655	chr9	44248640	44249139	44248889.5	8234.5
469769	1869841	chr9:44249640-44250139	Cbl	0.217907736403958	0.00253601535460202	EN	44233581	chr9	44249640	44250139	44249889.5	16308.5
469770	1869842	chr9:44250140-44250639	Abcg4	0.163145884567625	0.00555036163039957	AS	44288245	chr9	44250140	44250639	44250389.5	-37855.5
469771	1869843	chr9:44250640-44251139	Cbl	0.20650735670503	0.00856593795649585	EN	44233581	chr9	44250640	44251139	44250889.5	17308.5
469772	1869844	chr9:44251140-44251639	Cbl	0.174548083148921	0.000931816364678872	EN	44233581	chr9	44251140	44251639	44251389.5	17808.5
469773	1869846	chr9:44252140-44252639	Pdzd3	0.143226705502431	0.00294415317159846	fulldata	44251465	chr9	44252140	44252639	44252389.5	924.5
469774	1869848	chr9:44253140-44253639	Cbl	0.135095650502094	0.00622275125411564	MG	44233581	chr9	44253140	44253639	44253389.5	19808.5
469775	1869849	chr9:44253640-44254139	Ccdc153	0.155314115192159	0.000413532160550178	EN	44240655	chr9	44253640	44254139	44253889.5	13234.5
469776	1869850	chr9:44254140-44254639	Ccdc153	0.283907536397811	7.20533836007231e-06	Vas	44240655	chr9	44254140	44254639	44254389.5	13734.5
469777	1869851	chr9:44254640-44255139	Hinfp	0.133965697470967	0.00673529570973808	OPC	44298627	chr9	44254640	44255139	44254889.5	-43737.5
469778	1869853	chr9:44255640-44256139	Pdzd3	0.497006094104308	0	Vas	44251465	chr9	44255640	44256139	44255889.5	4424.5
469779	1869854	chr9:44256140-44256639	Ccdc153	0.142193518341142	0.00302648509777748	MG	44240655	chr9	44256140	44256639	44256389.5	15734.5
469780	1869858	chr9:44258140-44258639	Pdzd3	0.152929094017569	0.00110157515485165	OG	44251465	chr9	44258140	44258639	44258389.5	6924.5
469781	1869860	chr9:44259140-44259639	Pdzd3	0.120801351230574	0.00644411258512967	fulldata	44251465	chr9	44259140	44259639	44259389.5	7924.5
469782	1869861	chr9:44259640-44260138	Pdzd3	0.347202150550587	0	Vas	44251465	chr9	44259640	44260138	44259889	8424
469783	1869862	chr9:44260139-44260638	Pdzd3	0.347202150550587	4.68685363852472e-08	Vas	44251465	chr9	44260139	44260638	44260388.5	8923.5
469784	1869863	chr9:44260639-44261138	Ccdc153	0.102645726438323	0.00978239428221173	OG	44240655	chr9	44260639	44261138	44260888.5	20233.5
469785	1869864	chr9:44261139-44261638	Ccdc153	0.138327395566203	0.00752551540226698	AS	44240655	chr9	44261139	44261638	44261388.5	20733.5
469786	1869865	chr9:44261639-44262138	Pdzd3	0.161643708220491	0.00171223717451574	IN	44251465	chr9	44261639	44262138	44261888.5	10423.5
469787	1869866	chr9:44262139-44262638	Ccdc153	0.206388099958545	0.0067045513373073	Vas	44240655	chr9	44262139	44262638	44262388.5	21733.5
469788	1869868	chr9:44263139-44263638	Pdzd3	0.17850818842086	8.04970389234327e-08	MG	44251465	chr9	44263139	44263638	44263388.5	11923.5
469789	1869869	chr9:44263639-44264138	Cbl	0.114875972560866	0.00395570110945187	OG	44233581	chr9	44263639	44264138	44263888.5	30307.5
469790	1869870	chr9:44264139-44264638	Pdzd3	0.152873669222273	0.000996840168819402	IN	44251465	chr9	44264139	44264638	44264388.5	12923.5
469791	1869872	chr9:44265139-44265638	Ccdc153	0.382847527060267	8.95010732193668e-11	OPC	44240655	chr9	44265139	44265638	44265388.5	24733.5
469792	1869873	chr9:44265639-44266138	Ccdc153	0.400340355977967	1.89986338106074e-07	OPC	44240655	chr9	44265639	44266138	44265888.5	25233.5
469793	1869874	chr9:44266139-44266638	Abcg4	0.251506518787864	0.00159681332205075	fulldata	44288245	chr9	44266139	44266638	44266388.5	-21856.5
469794	1869875	chr9:44266639-44267138	Cbl	0.309408926680734	0.00312959878257668	IN	44233581	chr9	44266639	44267138	44266888.5	33307.5
469795	1869880	chr9:44269139-44269638	Pdzd3	0.202909007147058	0.00481709241295958	AS	44251465	chr9	44269139	44269638	44269388.5	17923.5
469796	1869885	chr9:44271639-44272138	Nlrx1	0.152084484018469	0.00764185838882914	Vas	44268188	chr9	44271639	44272138	44271888.5	3700.5
469797	1869887	chr9:44272639-44273138	Pdzd3	0.170639415980591	0.000105123659121742	OG	44251465	chr9	44272639	44273138	44272888.5	21423.5
469798	1869888	chr9:44273139-44273638	Pdzd3	0.152915118585931	0.000580820967405415	AS	44251465	chr9	44273139	44273638	44273388.5	21923.5
469799	1869890	chr9:44274139-44274638	Ccdc153	0.155489591446697	0.000601490584306807	EN	44240655	chr9	44274139	44274638	44274388.5	33733.5
469800	1869891	chr9:44274639-44275137	Ccdc153	0.441827793200028	0	MG	44240655	chr9	44274639	44275137	44274888	34233
469801	1869892	chr9:44275138-44275637	C2cd2l	0.166608401438322	0.00198931453802065	fulldata	44320061	chr9	44275138	44275637	44275387.5	-44673.5
469802	1869893	chr9:44275638-44276137	Nlrx1	0.273567646884229	0.00111846180135566	OPC	44268188	chr9	44275638	44276137	44275887.5	7699.5
469803	1869894	chr9:44276138-44276637	Ccdc153	0.156332640324649	0.000625746040992192	MG	44240655	chr9	44276138	44276637	44276387.5	35732.5
469804	1869896	chr9:44277138-44277637	Pdzd3	0.251653240935649	1.419563849403e-05	OPC	44251465	chr9	44277138	44277637	44277387.5	25922.5
469805	1869897	chr9:44277638-44278137	Nlrx1	0.123774989616545	0.000744374912359236	EN	44268188	chr9	44277638	44278137	44277887.5	9699.5
469806	1869898	chr9:44278138-44278637	Cbl	0.154873432098575	0.00123140869027138	EN	44233581	chr9	44278138	44278637	44278387.5	44806.5
469807	1869901	chr9:44279638-44280137	Abcg4	0.133647671237835	0.00167124937896646	OG	44288245	chr9	44279638	44280137	44279887.5	-8357.5
469808	1869902	chr9:44280138-44280637	Pdzd3	0.209044542298989	3.060829998347e-06	OG	44251465	chr9	44280138	44280637	44280387.5	28922.5
469809	1869903	chr9:44280638-44281137	Pdzd3	0.121031748358519	0.00321155566750198	IN	44251465	chr9	44280638	44281137	44280887.5	29422.5
469810	1869905	chr9:44281638-44282137	Nlrx1	0.1623995522799	0.00201383962672308	OPC	44268188	chr9	44281638	44282137	44281887.5	13699.5
469811	1869907	chr9:44282638-44283137	Ccdc153	0.327610447331805	1.01998002832726e-06	OPC	44240655	chr9	44282638	44283137	44282887.5	42232.5
469812	1869908	chr9:44283138-44283637	Ccdc153	0.371458284065583	2.01282713718776e-07	OPC	44240655	chr9	44283138	44283637	44283387.5	42732.5
469813	1869909	chr9:44283638-44284137	C2cd2l	0.182469473988792	0.00508202155922866	OPC	44320061	chr9	44283638	44284137	44283887.5	-36173.5
469814	1869910	chr9:44284138-44284637	Ccdc153	0.34824789409942	1.07127430251097e-05	OPC	44240655	chr9	44284138	44284637	44284387.5	43732.5
469815	1869911	chr9:44284638-44285137	Pdzd3	0.117651949819803	0.00268298206761675	fulldata	44251465	chr9	44284638	44285137	44284887.5	33422.5
469816	1869912	chr9:44285138-44285637	C2cd2l	0.149426489188149	0.00821014977943157	AS	44320061	chr9	44285138	44285637	44285387.5	-34673.5
469817	1869913	chr9:44285638-44286137	Nlrx1	0.141849328368598	0.00998637627495036	Vas	44268188	chr9	44285638	44286137	44285887.5	17699.5
469818	1869914	chr9:44286138-44286637	Abcg4	0.224179344401791	0.00306350833050373	fulldata	44288245	chr9	44286138	44286637	44286387.5	-1857.5
469819	1869915	chr9:44286638-44287137	Abcg4	0.247025385003023	0.00316665517217529	fulldata	44288245	chr9	44286638	44287137	44286887.5	-1357.5
469820	1869916	chr9:44287138-44287637	Hinfp	0.189726771846718	0.000747945259391924	MG	44298627	chr9	44287138	44287637	44287387.5	-11239.5
469821	1869917	chr9:44287638-44288137	C2cd2l	0.279375965987055	0.00223172647121217	fulldata	44320061	chr9	44287638	44288137	44287887.5	-32173.5
469822	1869918	chr9:44288138-44288637	Ccdc153	0.23838887510737	7.79644103645616e-05	MG	44240655	chr9	44288138	44288637	44288387.5	47732.5
469823	1869920	chr9:44289138-44289637	Abcg4	0.187021931030144	0.00559392037253303	OPC	44288245	chr9	44289138	44289637	44289387.5	1142.5
469824	1869922	chr9:44290137-44290636	Pdzd3	0.164573208117345	0.00208365146120537	AS	44251465	chr9	44290137	44290636	44290386.5	38921.5
469825	1869923	chr9:44290637-44291136	Pdzd3	0.232629101503623	5.22369075569573e-05	AS	44251465	chr9	44290637	44291136	44290886.5	39421.5
469826	1869924	chr9:44291137-44291636	Pdzd3	0.280876925938227	4.54724834564324e-07	Vas	44251465	chr9	44291137	44291636	44291386.5	39921.5
469827	1869928	chr9:44293137-44293636	Pdzd3	0.232679872821527	0.000198804664400476	AS	44251465	chr9	44293137	44293636	44293386.5	41921.5
469828	1869929	chr9:44293637-44294136	Hmbs	0.203016089942695	0.00459246526217016	OPC	44342382	chr9	44293637	44294136	44293886.5	-48495.5
469829	1869930	chr9:44294137-44294636	Pdzd3	0.498505254864472	1.77635683940025e-15	Vas	44251465	chr9	44294137	44294636	44294386.5	42921.5
469830	1869932	chr9:44295137-44295636	Pdzd3	0.201191661120713	0.00129501715916258	OPC	44251465	chr9	44295137	44295636	44295386.5	43921.5
469831	1869936	chr9:44297137-44297636	Pdzd3	0.132229918495108	0.00144547472694811	MG	44251465	chr9	44297137	44297636	44297386.5	45921.5
469832	1869937	chr9:44297637-44298136	Hmbs	0.143555644933421	0.00527835330026039	AS	44342382	chr9	44297637	44298136	44297886.5	-44495.5
469833	1869942	chr9:44300137-44300636	Pdzd3	0.126184493618739	0.000704292558483699	EN	44251465	chr9	44300137	44300636	44300386.5	48921.5
469834	1869948	chr9:44303137-44303636	Hinfp	0.175779684760112	0.00100444882302286	MG	44298627	chr9	44303137	44303636	44303386.5	4759.5
469835	1869953	chr9:44408630-44409129	Foxr1	0.183931147492588	0.00787895954816731	Vas	44440869	chr9	44408630	44409129	44408879.5	-31989.5
469836	1869954	chr9:44409130-44409629	Foxr1	0.280876925938227	1.06038862193181e-05	Vas	44440869	chr9	44409130	44409629	44409379.5	-31489.5
469837	1869958	chr9:44411129-44411628	Foxr1	0.309117954739758	2.47177097356666e-06	Vas	44440869	chr9	44411129	44411628	44411378.5	-29490.5
469838	1869959	chr9:44411629-44412128	Slc37a4	0.207772357737914	0.000921668892762351	OPC	44396857	chr9	44411629	44412128	44411878.5	15021.5
469839	1869960	chr9:44412129-44412628	Rps25	0.180646898420405	0.00111405424884436	MG	44407714	chr9	44412129	44412628	44412378.5	4664.5
469840	1869961	chr9:44412629-44413128	Rps25	0.150893010361212	0.00696319260962364	MG	44407714	chr9	44412629	44413128	44412878.5	5164.5
469841	1869963	chr9:44413629-44414128	Hyou1	0.215721703667501	0.00270184964856468	IN	44379490	chr9	44413629	44414128	44413878.5	34388.5
469842	1869964	chr9:44414129-44414628	Slc37a4	0.234617698739594	1.28777535636226e-05	AS	44396857	chr9	44414129	44414628	44414378.5	17521.5
469843	1869965	chr9:44414629-44415128	Foxr1	0.308167045208655	1.50411493260449e-08	Vas	44440869	chr9	44414629	44415128	44414878.5	-25990.5
469844	1869968	chr9:44416129-44416628	Rps25	0.139489992072862	0.00811011147313256	Vas	44407714	chr9	44416129	44416628	44416378.5	8664.5
469845	1869980	chr9:44422129-44422628	Rps25	0.143985726380281	0.00115469958439607	Vas	44407714	chr9	44422129	44422628	44422378.5	14664.5
469846	1869981	chr9:44422629-44423128	Slc37a4	0.194023184306574	0.00127517165139146	AS	44396857	chr9	44422629	44423128	44422878.5	26021.5
469847	1869985	chr9:44424629-44425128	Foxr1	0.128623065087296	0.00115031008359823	EN	44440869	chr9	44424629	44425128	44424878.5	-15990.5
469848	1869987	chr9:44425629-44426127	Ccdc84	0.149678527445123	0.00789303108726302	Vas	44418008	chr9	44425629	44426127	44425878	7870
469849	1869989	chr9:44426628-44427127	Rps25	0.162026730948117	0.000112189247262973	Vas	44407714	chr9	44426628	44427127	44426877.5	19163.5
469850	1869990	chr9:44427128-44427627	Rps25	0.129973088243107	0.0034271801960839	OPC	44407714	chr9	44427128	44427627	44427377.5	19663.5
469851	1869991	chr9:44427628-44428127	Slc37a4	0.149194606309872	0.00150136422970082	MG	44396857	chr9	44427628	44428127	44427877.5	31020.5
469852	1869992	chr9:44428128-44428627	Trappc4	0.227017225326253	0.00128864102707804	Vas	44406940	chr9	44428128	44428627	44428377.5	21437.5
469853	1869995	chr9:44429628-44430127	Foxr1	0.154379480692539	0.00304070082954611	AS	44440869	chr9	44429628	44430127	44429877.5	-10991.5
469854	1869997	chr9:44430628-44431127	Foxr1	0.496798259496043	4.74849377596342e-08	OPC	44440869	chr9	44430628	44431127	44430877.5	-9991.5
469855	1870000	chr9:44432128-44432627	Foxr1	0.157244889294815	0.000398005384043332	MG	44440869	chr9	44432128	44432627	44432377.5	-8491.5
469856	1870003	chr9:44433628-44434127	Foxr1	0.124480729232084	0.00151850662573794	MG	44440869	chr9	44433628	44434127	44433877.5	-6991.5
469857	1870005	chr9:44434628-44435127	Foxr1	0.192641118548126	0.000111810162986226	AS	44440869	chr9	44434628	44435127	44434877.5	-5991.5
469858	1870008	chr9:44436128-44436627	Rps25	0.17616547720744	0.000601579336679925	AS	44407714	chr9	44436128	44436627	44436377.5	28663.5
469859	1870010	chr9:44437128-44437627	Foxr1	0.108307132917427	4.75791630201172e-05	IN	44440869	chr9	44437128	44437627	44437377.5	-3491.5
469860	1870013	chr9:44438628-44439127	Slc37a4	0.137705335057164	0.00721574598195729	OPC	44396857	chr9	44438628	44439127	44438877.5	42020.5
469861	1870015	chr9:44439628-44440127	Foxr1	0.157244889294815	0.00266473733567052	MG	44440869	chr9	44439628	44440127	44439877.5	-991.5
469862	1870016	chr9:44440128-44440627	Rps25	0.165430409032663	3.57603262508555e-05	Vas	44407714	chr9	44440128	44440627	44440377.5	32663.5
469863	1870017	chr9:44440628-44441126	Foxr1	0.249242199398324	1.03625996672463e-11	MG	44440869	chr9	44440628	44441126	44440877	8
469864	1870018	chr9:44441127-44441626	Trappc4	0.126786544477084	0.00402512440342973	MG	44406940	chr9	44441127	44441626	44441376.5	34436.5
469865	1870019	chr9:44441627-44442126	Slc37a4	0.152085955490349	0.00782290641182448	OPC	44396857	chr9	44441627	44442126	44441876.5	45019.5
469866	1870021	chr9:44442627-44443126	Trappc4	0.139286153330918	0.0013364166026627	Vas	44406940	chr9	44442627	44443126	44442876.5	35936.5
469867	1870023	chr9:44443627-44444126	Foxr1	0.113327707986769	0.00792879581409067	OG	44440869	chr9	44443627	44444126	44443876.5	3007.5
469868	1870024	chr9:44444127-44444626	Trappc4	0.135902988488897	0.00467569546155566	AS	44406940	chr9	44444127	44444626	44444376.5	37436.5
469869	1870025	chr9:44444627-44445126	Foxr1	0.22619880571597	2.24709223848318e-05	AS	44440869	chr9	44444627	44445126	44444876.5	4007.5
469870	1870026	chr9:44445127-44445626	Foxr1	0.226077854038542	6.31268298068033e-06	OG	44440869	chr9	44445127	44445626	44445376.5	4507.5
469871	1870028	chr9:44446127-44446626	Rps25	0.195519925380814	0.00243402599393228	OPC	44407714	chr9	44446127	44446626	44446376.5	38662.5
469872	1870030	chr9:44447127-44447626	Foxr1	0.496798259496043	5.96753757520219e-11	OPC	44440869	chr9	44447127	44447626	44447376.5	6507.5
469873	1870031	chr9:44447627-44448126	Foxr1	0.572410468903585	3.70090624812747e-11	OPC	44440869	chr9	44447627	44448126	44447876.5	7007.5
469874	1870033	chr9:44448627-44449126	Foxr1	0.156448845537868	0.000721089129614549	AS	44440869	chr9	44448627	44449126	44448876.5	8007.5
469875	1870034	chr9:44449127-44449626	Foxr1	0.309063661611553	4.38339930242115e-07	MG	44440869	chr9	44449127	44449626	44449376.5	8507.5
469876	1870042	chr9:44453127-44453626	Trappc4	0.168307794109644	0.00445110040032237	MG	44406940	chr9	44453127	44453626	44453376.5	46436.5
469877	1870045	chr9:44454627-44455126	Foxr1	0.193011402151646	0.00122340672320576	Vas	44440869	chr9	44454627	44455126	44454876.5	14007.5
469878	1870046	chr9:44455127-44455626	Bcl9l	0.134308841214867	0.00925804576205225	MG	44482366	chr9	44455127	44455626	44455376.5	-26989.5
469879	1870048	chr9:44456127-44456625	Foxr1	0.403881873046918	3.73831903788258e-06	OPC	44440869	chr9	44456127	44456625	44456376	15507
469880	1870051	chr9:44457626-44458125	Bcl9l	0.231459608577024	0.00990588751641641	MG	44482366	chr9	44457626	44458125	44457875.5	-24490.5
469881	1870056	chr9:44460126-44460625	Foxr1	0.217075780416857	0.000629596941585375	AS	44440869	chr9	44460126	44460625	44460375.5	19506.5
469882	1870058	chr9:44461126-44461625	Bcl9l	0.180495033783992	0.00204047197456891	MG	44482366	chr9	44461126	44461625	44461375.5	-20990.5
469883	1870061	chr9:44462626-44463125	Bcl9l	0.160725484093022	0.00804831753702362	OPC	44482366	chr9	44462626	44463125	44462875.5	-19490.5
469884	1870065	chr9:44464626-44465125	Foxr1	0.194622896560936	5.35511058165072e-05	AS	44440869	chr9	44464626	44465125	44464875.5	24006.5
469885	1870066	chr9:44465126-44465625	Foxr1	0.144360923148953	3.26449075449542e-06	EN	44440869	chr9	44465126	44465625	44465375.5	24506.5
469886	1870071	chr9:44467626-44468125	Foxr1	0.153974570101152	0.00114553921535521	AS	44440869	chr9	44467626	44468125	44467875.5	27006.5
469887	1870073	chr9:44468626-44469125	Foxr1	0.171069707601369	0.00299436076504578	MG	44440869	chr9	44468626	44469125	44468875.5	28006.5
469888	1870076	chr9:44470126-44470625	Foxr1	0.129789769564161	0.00990227214976147	AS	44440869	chr9	44470126	44470625	44470375.5	29506.5
469889	1870077	chr9:44470626-44471125	Foxr1	0.195134530986831	0.000524152216007212	AS	44440869	chr9	44470626	44471125	44470875.5	30006.5
469890	1870078	chr9:44471126-44471624	Foxr1	0.154814915036167	0.00607794964838737	AS	44440869	chr9	44471126	44471624	44471375	30506
469891	1870081	chr9:44472625-44473124	Bcl9l	0.131198802986436	0.00925762449300105	AS	44482366	chr9	44472625	44473124	44472874.5	-9491.5
469892	1870084	chr9:44474125-44474624	Foxr1	0.629614484500611	1.61870516990348e-13	Vas	44440869	chr9	44474125	44474624	44474374.5	33505.5
469893	1870085	chr9:44474625-44475124	Foxr1	0.31101438390994	1.8933038048452e-07	Vas	44440869	chr9	44474625	44475124	44474874.5	34005.5
469894	1870086	chr9:44475125-44475624	Bcl9l	0.146314900495501	0.00440717528554058	Vas	44482366	chr9	44475125	44475624	44475374.5	-6991.5
469895	1870089	chr9:44476625-44477124	Bcl9l	0.136484112108345	0.00733326642754328	Vas	44482366	chr9	44476625	44477124	44476874.5	-5491.5
469896	1870090	chr9:44477125-44477624	Cxcr5	0.17738548978593	0.00175558967441669	AS	44526422	chr9	44477125	44477624	44477374.5	-49047.5
469897	1870092	chr9:44478125-44478624	Cxcr5	0.164541202484574	0.000799619092232362	OG	44526422	chr9	44478125	44478624	44478374.5	-48047.5
469898	1870101	chr9:44482625-44483124	Bcl9l	0.273497140201333	0.00720324464849365	MG	44482366	chr9	44482625	44483124	44482874.5	508.5
469899	1870103	chr9:44483625-44484124	Bcl9l	0.262180817505873	0.000981336165658653	Vas	44482366	chr9	44483625	44484124	44483874.5	1508.5
469900	1870104	chr9:44484125-44484624	Cxcr5	0.258689296015091	0.00037516543295546	AS	44526422	chr9	44484125	44484624	44484374.5	-42047.5
469901	1870105	chr9:44484625-44485124	Cxcr5	0.194986466413944	0.0080367767847731	AS	44526422	chr9	44484625	44485124	44484874.5	-41547.5
469902	1870109	chr9:44486624-44487123	Cxcr5	0.167828412369621	0.00253115631817291	OG	44526422	chr9	44486624	44487123	44486873.5	-39548.5
469903	1870110	chr9:44487124-44487623	Cxcr5	0.151393689450408	0.0063215030949908	OG	44526422	chr9	44487124	44487623	44487373.5	-39048.5
469904	1870112	chr9:44488124-44488623	Cxcr5	0.160730759686759	0.0061436268773446	OG	44526422	chr9	44488124	44488623	44488373.5	-38048.5
469905	1870118	chr9:44491124-44491623	Bcl9l	0.192067658134038	0.00216692514157113	OPC	44482366	chr9	44491124	44491623	44491373.5	9007.5
469906	1870134	chr9:44499124-44499623	Cxcr5	0.185716605573786	0.00135388236323575	OG	44526422	chr9	44499124	44499623	44499373.5	-27048.5
469907	1870136	chr9:44500124-44500623	Bcl9l	0.158912319523823	0.00615540849859109	EN	44482366	chr9	44500124	44500623	44500373.5	18007.5
469908	1870137	chr9:44500624-44501123	Bcl9l	0.146264371553055	0.00961206145794025	MG	44482366	chr9	44500624	44501123	44500873.5	18507.5
469909	1870138	chr9:44501124-44501622	Cxcr5	0.157911197008144	0.000490163389688547	OG	44526422	chr9	44501124	44501622	44501373	-25049
469910	1870139	chr9:44501623-44502122	Cxcr5	0.185738626514772	0.000591860438602376	OG	44526422	chr9	44501623	44502122	44501872.5	-24549.5
469911	1870140	chr9:44502123-44502622	Cxcr5	0.176809171575653	0.00136572738493645	OG	44526422	chr9	44502123	44502622	44502372.5	-24049.5
469912	1870147	chr9:44505623-44506122	Bcl9l	0.152255667986938	0.00783494575336241	Vas	44482366	chr9	44505623	44506122	44505872.5	23506.5
469913	1870149	chr9:44506623-44507122	Cxcr5	0.162000143791443	0.00287910904619004	Vas	44526422	chr9	44506623	44507122	44506872.5	-19549.5
469914	1870151	chr9:44507623-44508122	Cxcr5	0.17517451679229	0.00411635370925001	OPC	44526422	chr9	44507623	44508122	44507872.5	-18549.5
469915	1870157	chr9:44510623-44511122	Bcl9l	0.201767362853343	0.00427378814030932	MG	44482366	chr9	44510623	44511122	44510872.5	28506.5
469916	1870158	chr9:44511123-44511622	Bcl9l	0.235623628271271	0.00202682348218519	MG	44482366	chr9	44511123	44511622	44511372.5	29006.5
469917	1870160	chr9:44512123-44512622	Cxcr5	0.139013577372689	0.00230912288133855	OG	44526422	chr9	44512123	44512622	44512372.5	-14049.5
469918	1870161	chr9:44512623-44513122	Cxcr5	0.171530380745482	0.00685412487263282	MG	44526422	chr9	44512623	44513122	44512872.5	-13549.5
469919	1870165	chr9:44514623-44515122	Cxcr5	0.144755993287727	0.000950657117254616	OPC	44526422	chr9	44514623	44515122	44514872.5	-11549.5
469920	1870183	chr9:44523622-44524121	Cxcr5	0.169002567826631	0.00217306936568962	OPC	44526422	chr9	44523622	44524121	44523871.5	-2550.5
469921	1870187	chr9:44525622-44526121	Cxcr5	0.131557114720861	0.00477867611965377	MG	44526422	chr9	44525622	44526121	44525871.5	-550.5
469922	1870192	chr9:44528122-44528621	Cxcr5	0.165419540457697	0.00858580135505704	Vas	44526422	chr9	44528122	44528621	44528371.5	1949.5
469923	1870200	chr9:44532121-44532620	Cxcr5	0.173554228360657	0.00650935201738434	Vas	44526422	chr9	44532121	44532620	44532370.5	5948.5
469924	1870218	chr9:44541121-44541620	Cxcr5	0.115167183752745	0.00894700947905291	OG	44526422	chr9	44541121	44541620	44541370.5	14948.5
469925	1870233	chr9:44548620-44549119	Cxcr5	0.169772686259215	0.0033883823927241	Vas	44526422	chr9	44548620	44549119	44548869.5	22447.5
469926	1870242	chr9:44553120-44553619	Cxcr5	0.18625245250782	0.00221219414008478	Vas	44526422	chr9	44553120	44553619	44553369.5	26947.5
469927	1870249	chr9:44556620-44557119	Cxcr5	0.136114575854318	0.00401455505397352	Vas	44526422	chr9	44556620	44557119	44556869.5	30447.5
469928	1870272	chr9:44568119-44568618	Cxcr5	0.20518813921402	0.000642776402647316	Vas	44526422	chr9	44568119	44568618	44568368.5	41946.5
469929	1870281	chr9:44572619-44573118	Cxcr5	0.122922688412993	0.0042276375747321	OG	44526422	chr9	44572619	44573118	44572868.5	46446.5
469930	1870323	chr9:44593617-44594116	Ddx6	0.148747617586874	0.00226863040534886	AS	44603817	chr9	44593617	44594116	44593866.5	-9950.5
469931	1870379	chr9:44621616-44622115	Ddx6	0.138564099884495	0.00376752595676078	MG	44603817	chr9	44621616	44622115	44621865.5	18048.5
469932	1870390	chr9:44627115-44627614	Treh	0.170433076382506	0.00347470720247833	OPC	44673233	chr9	44627115	44627614	44627364.5	-45868.5
469933	1870409	chr9:44636615-44637114	Treh	0.182702904526971	0.00142010156688788	Vas	44673233	chr9	44636615	44637114	44636864.5	-36368.5
469934	1870418	chr9:44641114-44641613	Ddx6	0.158229343604621	0.00430423218109255	MG	44603817	chr9	44641114	44641613	44641363.5	37546.5
469935	1870420	chr9:44642114-44642613	Ddx6	0.130949898439313	0.00442146791064735	MG	44603817	chr9	44642114	44642613	44642363.5	38546.5
469936	1870421	chr9:44642614-44643113	Treh	0.120292132805048	0.00860111109067951	Vas	44673233	chr9	44642614	44643113	44642863.5	-30369.5
469937	1870423	chr9:44643614-44644113	Treh	0.184491171741908	0.00666792085539336	OPC	44673233	chr9	44643614	44644113	44643863.5	-29369.5
469938	1870426	chr9:44645114-44645613	Treh	0.261536138237084	1.89739786438103e-07	AS	44673233	chr9	44645114	44645613	44645363.5	-27869.5
469939	1870431	chr9:44647614-44648113	Treh	0.133106833646205	0.00562193011098144	MG	44673233	chr9	44647614	44648113	44647863.5	-25369.5
469940	1870436	chr9:44650114-44650613	Treh	0.115873032324254	0.00320848975520038	MG	44673233	chr9	44650114	44650613	44650363.5	-22869.5
469941	1870437	chr9:44650614-44651113	Treh	0.238584971805767	0.000915759984355002	OPC	44673233	chr9	44650614	44651113	44650863.5	-22369.5
469942	1870438	chr9:44651114-44651613	Treh	0.23269585623775	0.000169177169056733	OPC	44673233	chr9	44651114	44651613	44651363.5	-21869.5
469943	1870454	chr9:44659113-44659612	Treh	0.253793412751772	0.00151944665503656	OPC	44673233	chr9	44659113	44659612	44659362.5	-13870.5
469944	1870460	chr9:44662113-44662612	Treh	0.230004786835399	1.88708355941536e-06	MG	44673233	chr9	44662113	44662612	44662362.5	-10870.5
469945	1870461	chr9:44662613-44663112	Treh	0.230004786835399	5.3012127221308e-07	MG	44673233	chr9	44662613	44663112	44662862.5	-10370.5
469946	1870467	chr9:44665613-44666112	Treh	0.149640641655128	0.00875513437863051	OPC	44673233	chr9	44665613	44666112	44665862.5	-7370.5
469947	1870485	chr9:44674612-44675111	Treh	0.149209019235465	0.000755010916084431	MG	44673233	chr9	44674612	44675111	44674861.5	1628.5
469948	1870493	chr9:44678612-44679111	Treh	0.121265565797803	0.00516229848043492	MG	44673233	chr9	44678612	44679111	44678861.5	5628.5
469949	1870496	chr9:44680112-44680611	Treh	0.112639070114887	0.00800591593279543	fulldata	44673233	chr9	44680112	44680611	44680361.5	7128.5
469950	1870497	chr9:44680612-44681111	Treh	0.171078804826034	0.000886048537568462	IN	44673233	chr9	44680612	44681111	44680861.5	7628.5
469951	1870498	chr9:44681112-44681611	Treh	0.140576364120429	0.00148279970741061	fulldata	44673233	chr9	44681112	44681611	44681361.5	8128.5
469952	1870499	chr9:44681612-44682111	Phldb1	0.434100640885525	8.74639272174793e-06	IN	44713266	chr9	44681612	44682111	44681861.5	-31404.5
469953	1870500	chr9:44682112-44682611	Treh	0.159149360973254	0.0015361613607382	fulldata	44673233	chr9	44682112	44682611	44682361.5	9128.5
469954	1870502	chr9:44683111-44683610	Treh	0.119297921563186	0.00875597673043904	IN	44673233	chr9	44683111	44683610	44683360.5	10127.5
469955	1870504	chr9:44684111-44684610	Treh	0.178047845647333	1.86489119918809e-05	MG	44673233	chr9	44684111	44684610	44684360.5	11127.5
469956	1870506	chr9:44685111-44685610	Phldb1	0.316094026301939	0.00880666796806151	IN	44713266	chr9	44685111	44685610	44685360.5	-27905.5
469957	1870507	chr9:44685611-44686110	Phldb1	0.300262580472832	0.00974517191404867	IN	44713266	chr9	44685611	44686110	44685860.5	-27405.5
469958	1870510	chr9:44687111-44687610	Treh	0.1562513328277	0.00757346432781048	MG	44673233	chr9	44687111	44687610	44687360.5	14127.5
469959	1870513	chr9:44688611-44689110	Treh	0.151502193117011	0.00194058422044407	fulldata	44673233	chr9	44688611	44689110	44688860.5	15627.5
469960	1870514	chr9:44689111-44689610	Treh	0.212199488948976	1.99823400536259e-05	MG	44673233	chr9	44689111	44689610	44689360.5	16127.5
469961	1870516	chr9:44690111-44690610	Treh	0.1626260764148	0.00106686376323395	IN	44673233	chr9	44690111	44690610	44690360.5	17127.5
469962	1870517	chr9:44690611-44691110	Phldb1	0.343729084071476	0.000724069193204668	IN	44713266	chr9	44690611	44691110	44690860.5	-22405.5
469963	1870518	chr9:44691111-44691610	Phldb1	0.318005461226273	0.00452110623877389	IN	44713266	chr9	44691111	44691610	44691360.5	-21905.5
469964	1870520	chr9:44692111-44692610	Phldb1	0.390566693711443	0.00019137078590159	IN	44713266	chr9	44692111	44692610	44692360.5	-20905.5
469965	1870526	chr9:44695111-44695610	Treh	0.147423622032176	0.000704868896623689	IN	44673233	chr9	44695111	44695610	44695360.5	22127.5
469966	1870527	chr9:44695611-44696110	Treh	0.15687666015719	0.00195936929697771	IN	44673233	chr9	44695611	44696110	44695860.5	22627.5
469967	1870528	chr9:44696111-44696610	Treh	0.159774479163006	0.000434673213875914	fulldata	44673233	chr9	44696111	44696610	44696360.5	23127.5
469968	1870530	chr9:44697111-44697610	Treh	0.134776899040553	0.00870229139385192	OG	44673233	chr9	44697111	44697610	44697360.5	24127.5
469969	1870531	chr9:44697611-44698109	Treh	0.122686179917529	0.00534009890795395	fulldata	44673233	chr9	44697611	44698109	44697860	24627
469970	1870532	chr9:44698110-44698609	Treh	0.184489605379834	0.0010276181435368	fulldata	44673233	chr9	44698110	44698609	44698359.5	25126.5
469971	1870533	chr9:44698610-44699109	Treh	0.143598747554477	0.00356243182946492	IN	44673233	chr9	44698610	44699109	44698859.5	25626.5
469972	1870534	chr9:44699110-44699609	Treh	0.156707187691833	1.27329118959629e-06	MG	44673233	chr9	44699110	44699609	44699359.5	26126.5
469973	1870535	chr9:44699610-44700109	Phldb1	0.20473469612591	0.00396979901216965	fulldata	44713266	chr9	44699610	44700109	44699859.5	-13406.5
469974	1870536	chr9:44700110-44700609	Treh	0.152630468077958	0.000123532341127497	fulldata	44673233	chr9	44700110	44700609	44700359.5	27126.5
469975	1870539	chr9:44701610-44702109	Phldb1	0.222481683137081	0.000895679447639908	fulldata	44713266	chr9	44701610	44702109	44701859.5	-11406.5
469976	1870540	chr9:44702110-44702609	Phldb1	0.291489396239879	0.0092485757996551	fulldata	44713266	chr9	44702110	44702609	44702359.5	-10906.5
469977	1870542	chr9:44703110-44703609	Treh	0.184181354186759	0.0021920344016203	MG	44673233	chr9	44703110	44703609	44703359.5	30126.5
469978	1870543	chr9:44703610-44704109	Phldb1	0.213298867064794	0.00163454931963158	fulldata	44713266	chr9	44703610	44704109	44703859.5	-9406.5
469979	1870544	chr9:44704110-44704609	Phldb1	0.220574924713462	0.00205273201601464	fulldata	44713266	chr9	44704110	44704609	44704359.5	-8906.5
469980	1870546	chr9:44705110-44705609	Phldb1	0.242121934560128	0.000126135149725926	IN	44713266	chr9	44705110	44705609	44705359.5	-7906.5
469981	1870547	chr9:44705610-44706109	Phldb1	0.267202246844768	0.00157704749776955	IN	44713266	chr9	44705610	44706109	44705859.5	-7406.5
469982	1870550	chr9:44707110-44707609	Treh	0.218666417083814	0.00796944260586718	IN	44673233	chr9	44707110	44707609	44707359.5	34126.5
469983	1870551	chr9:44707610-44708109	Phldb1	0.351387420438838	0.000230494907712653	IN	44713266	chr9	44707610	44708109	44707859.5	-5406.5
469984	1870552	chr9:44708110-44708609	Phldb1	0.416352061363851	0.000300524106045308	IN	44713266	chr9	44708110	44708609	44708359.5	-4906.5
469985	1870553	chr9:44708610-44709109	Phldb1	0.608096044376848	4.84880025020118e-10	IN	44713266	chr9	44708610	44709109	44708859.5	-4406.5
469986	1870554	chr9:44709110-44709609	Phldb1	0.62195917384257	9.9793071139942e-08	IN	44713266	chr9	44709110	44709609	44709359.5	-3906.5
469987	1870555	chr9:44709610-44710109	Phldb1	0.436268592243269	8.2547097950747e-05	IN	44713266	chr9	44709610	44710109	44709859.5	-3406.5
469988	1870556	chr9:44710110-44710609	Treh	0.19139601765493	0.000690196396198717	fulldata	44673233	chr9	44710110	44710609	44710359.5	37126.5
469989	1870557	chr9:44710610-44711109	Phldb1	0.295664986230353	0.00280961084410536	IN	44713266	chr9	44710610	44711109	44710859.5	-2406.5
469990	1870558	chr9:44711110-44711609	Phldb1	0.320599578693867	0.000851602091113679	IN	44713266	chr9	44711110	44711609	44711359.5	-1906.5
469991	1870559	chr9:44711610-44712109	Treh	0.201209900635799	0.00029063199213708	fulldata	44673233	chr9	44711610	44712109	44711859.5	38626.5
469992	1870560	chr9:44712110-44712609	Treh	0.189190681469852	0.000253484710979524	fulldata	44673233	chr9	44712110	44712609	44712359.5	39126.5
469993	1870561	chr9:44712610-44713108	Treh	0.23467142349622	0.000662628676923904	IN	44673233	chr9	44712610	44713108	44712859	39626
469994	1870562	chr9:44713109-44713608	Treh	0.264219264949656	0.000541910961458725	IN	44673233	chr9	44713109	44713608	44713358.5	40125.5
469995	1870563	chr9:44713609-44714108	Phldb1	0.404287451354633	7.45882755959215e-06	IN	44713266	chr9	44713609	44714108	44713858.5	592.5
469996	1870564	chr9:44714109-44714608	Phldb1	0.328495631971679	0.00128682124582313	IN	44713266	chr9	44714109	44714608	44714358.5	1092.5
469997	1870565	chr9:44714609-44715108	Treh	0.209438448057995	7.9454356054498e-05	MG	44673233	chr9	44714609	44715108	44714858.5	41625.5
469998	1870566	chr9:44715109-44715608	Phldb1	0.43074722576341	9.6602719734662e-07	IN	44713266	chr9	44715109	44715608	44715358.5	2092.5
469999	1870567	chr9:44715609-44716108	Treh	0.196083653514167	7.65759506310415e-05	fulldata	44673233	chr9	44715609	44716108	44715858.5	42625.5
470000	1870568	chr9:44716109-44716608	Phldb1	0.274799556145804	0.000121562020581556	fulldata	44713266	chr9	44716109	44716608	44716358.5	3092.5
470001	1870569	chr9:44716609-44717108	Treh	0.223433579540393	2.69241623340744e-05	MG	44673233	chr9	44716609	44717108	44716858.5	43625.5
470002	1870570	chr9:44717109-44717608	Phldb1	0.166200636766047	0.0012299827911828	MG	44713266	chr9	44717109	44717608	44717358.5	4092.5
470003	1870571	chr9:44717609-44718108	Phldb1	0.423559992962139	0.000568862740787712	fulldata	44713266	chr9	44717609	44718108	44717858.5	4592.5
470004	1870572	chr9:44718109-44718608	Phldb1	0.313797927881092	0.00154377963008701	Vas	44713266	chr9	44718109	44718608	44718358.5	5092.5
470005	1870574	chr9:44719109-44719608	Treh	0.227070971552816	0.00371124610151641	IN	44673233	chr9	44719109	44719608	44719358.5	46125.5
470006	1870576	chr9:44720109-44720608	Phldb1	0.383999001872239	0.00356718398033429	fulldata	44713266	chr9	44720109	44720608	44720358.5	7092.5
470007	1870577	chr9:44720609-44721108	Phldb1	0.398434232773247	0.0031115224083974	IN	44713266	chr9	44720609	44721108	44720858.5	7592.5
470008	1870578	chr9:44721109-44721608	Phldb1	0.347045779756275	0.00029814584041099	fulldata	44713266	chr9	44721109	44721608	44721358.5	8092.5
470009	1870581	chr9:44722609-44723108	Treh	0.206643306391704	0.009070464585195	fulldata	44673233	chr9	44722609	44723108	44722858.5	49625.5
470010	1870584	chr9:44724109-44724608	Phldb1	0.446877728140096	0.000342879659958828	fulldata	44713266	chr9	44724109	44724608	44724358.5	11092.5
470011	1870586	chr9:44725109-44725608	Ift46	0.137856724106337	0.00445023624711349	OG	44772915	chr9	44725109	44725608	44725358.5	-47556.5
470012	1870588	chr9:44726109-44726608	Phldb1	0.306362671059645	0.00329667560071067	Vas	44713266	chr9	44726109	44726608	44726358.5	13092.5
470013	1870589	chr9:44726609-44727108	Ift46	0.170155046793364	0.000755316038826281	OG	44772915	chr9	44726609	44727108	44726858.5	-46056.5
470014	1870592	chr9:44728108-44728607	Phldb1	0.184753137113731	0.00973842777917289	fulldata	44713266	chr9	44728108	44728607	44728357.5	15091.5
470015	1870593	chr9:44728608-44729107	Phldb1	0.210655823105845	0.00765437216371867	fulldata	44713266	chr9	44728608	44729107	44728857.5	15591.5
470016	1870595	chr9:44729608-44730107	Ift46	0.155758393924007	0.00986428166564624	AS	44772915	chr9	44729608	44730107	44729857.5	-43057.5
470017	1870596	chr9:44730108-44730607	Ift46	0.173782232943939	0.000272200876262563	OG	44772915	chr9	44730108	44730607	44730357.5	-42557.5
470018	1870597	chr9:44730608-44731107	Ift46	0.10464405225818	0.00820965876080071	OG	44772915	chr9	44730608	44731107	44730857.5	-42057.5
470019	1870600	chr9:44732108-44732607	Phldb1	0.345560795185021	0.00502310143527451	fulldata	44713266	chr9	44732108	44732607	44732357.5	19091.5
470020	1870601	chr9:44732608-44733107	Phldb1	0.299824581551374	0.0016008663897672	fulldata	44713266	chr9	44732608	44733107	44732857.5	19591.5
470021	1870602	chr9:44733108-44733607	Phldb1	0.338008289425837	0.00164644221027377	IN	44713266	chr9	44733108	44733607	44733357.5	20091.5
470022	1870603	chr9:44733608-44734107	Phldb1	0.521007950593104	9.75727276752991e-11	fulldata	44713266	chr9	44733608	44734107	44733857.5	20591.5
470023	1870604	chr9:44734108-44734607	Phldb1	0.379798159426725	5.26197869310518e-06	fulldata	44713266	chr9	44734108	44734607	44734357.5	21091.5
470024	1870605	chr9:44734608-44735107	Phldb1	0.41223280455558	7.94130174164298e-06	fulldata	44713266	chr9	44734608	44735107	44734857.5	21591.5
470025	1870606	chr9:44735108-44735607	Phldb1	0.510135575277745	2.12641748653652e-09	fulldata	44713266	chr9	44735108	44735607	44735357.5	22091.5
470026	1870607	chr9:44735608-44736107	Phldb1	0.261823581303373	0.00121748588637638	IN	44713266	chr9	44735608	44736107	44735857.5	22591.5
470027	1870608	chr9:44736108-44736607	Phldb1	0.273154309082819	1.84188660604656e-05	IN	44713266	chr9	44736108	44736607	44736357.5	23091.5
470028	1870609	chr9:44736608-44737107	Phldb1	0.225270684040509	0.0060938366137383	fulldata	44713266	chr9	44736608	44737107	44736857.5	23591.5
470029	1870610	chr9:44737108-44737607	Phldb1	0.44997504070232	5.33072679331781e-07	IN	44713266	chr9	44737108	44737607	44737357.5	24091.5
470030	1870611	chr9:44737608-44738107	Phldb1	0.384513961635774	5.25407310314474e-06	IN	44713266	chr9	44737608	44738107	44737857.5	24591.5
470031	1870621	chr9:44742608-44743106	Phldb1	0.162655725450391	0.0055690760090461	Vas	44713266	chr9	44742608	44743106	44742857	29591
470032	1870626	chr9:44745107-44745606	Ift46	0.123519723025185	0.00243011523561898	OG	44772915	chr9	44745107	44745606	44745356.5	-27558.5
470033	1870627	chr9:44745607-44746106	Phldb1	0.16640134884674	0.0038477642539535	IN	44713266	chr9	44745607	44746106	44745856.5	32590.5
470034	1870629	chr9:44746607-44747106	Phldb1	0.539136175626409	1.41916433971101e-06	IN	44713266	chr9	44746607	44747106	44746856.5	33590.5
470035	1870630	chr9:44747107-44747606	Phldb1	0.443924410951734	2.03373651808114e-07	IN	44713266	chr9	44747107	44747606	44747356.5	34090.5
470036	1870631	chr9:44747607-44748106	Phldb1	0.225486205258319	0.00983368653607797	IN	44713266	chr9	44747607	44748106	44747856.5	34590.5
470037	1870632	chr9:44748107-44748606	Phldb1	0.297125095997696	0.000540296766190052	IN	44713266	chr9	44748107	44748606	44748356.5	35090.5
470038	1870633	chr9:44748607-44749106	Phldb1	0.329465707708107	0.00428349632043312	IN	44713266	chr9	44748607	44749106	44748856.5	35590.5
470039	1870635	chr9:44749607-44750106	Tmem25	0.123276758706012	0.00800152906037133	EN	44799197	chr9	44749607	44750106	44749856.5	-49340.5
470040	1870644	chr9:44754107-44754606	Arcn1	0.148786220464748	0.00511138018355795	AS	44767809	chr9	44754107	44754606	44754356.5	-13452.5
470041	1870649	chr9:44756607-44757106	Ttc36	0.163979999892254	0.000984522287812983	MG	44802952	chr9	44756607	44757106	44756856.5	-46095.5
470042	1870650	chr9:44757107-44757606	Ttc36	0.193205707698458	0.000249214501304662	MG	44802952	chr9	44757107	44757606	44757356.5	-45595.5
470043	1870652	chr9:44758107-44758605	Ttc36	0.193746620208715	0.00136076238072347	MG	44802952	chr9	44758107	44758605	44758356	-44596
470044	1870663	chr9:44763606-44764105	Ttc36	0.270320887557688	1.97684442856394e-05	AS	44802952	chr9	44763606	44764105	44763855.5	-39096.5
470045	1870664	chr9:44764106-44764605	Ttc36	0.219600832476198	0.000750275766894459	AS	44802952	chr9	44764106	44764605	44764355.5	-38596.5
470046	1870665	chr9:44764606-44765105	Tmem25	0.111092954847822	0.00466698181368286	EN	44799197	chr9	44764606	44765105	44764855.5	-34341.5
470047	1870667	chr9:44765606-44766105	Ift46	0.13945511669144	0.00770439200443873	MG	44772915	chr9	44765606	44766105	44765855.5	-7059.5
470048	1870668	chr9:44766106-44766605	Ift46	0.129232692973375	0.00302297039027488	OG	44772915	chr9	44766106	44766605	44766355.5	-6559.5
470049	1870669	chr9:44766606-44767105	Ift46	0.185549763835582	0.00182115699880947	AS	44772915	chr9	44766606	44767105	44766855.5	-6059.5
470050	1870671	chr9:44767606-44768105	Ift46	0.362936403510804	0.00553210004361437	AS	44772915	chr9	44767606	44768105	44767855.5	-5059.5
470051	1870675	chr9:44769606-44770105	Ttc36	0.164448586693774	0.00034275786539828	MG	44802952	chr9	44769606	44770105	44769855.5	-33096.5
470052	1870677	chr9:44770606-44771105	Tmem25	0.149998403214222	0.00209566400411121	Vas	44799197	chr9	44770606	44771105	44770855.5	-28341.5
470053	1870679	chr9:44771606-44772105	Tmem25	0.121449664918017	0.00677339575091462	OG	44799197	chr9	44771606	44772105	44771855.5	-27341.5
470054	1870682	chr9:44773106-44773604	Ift46	0.245623742794084	0.00487687040046203	AS	44772915	chr9	44773106	44773604	44773355	440
470055	1870683	chr9:44773605-44774104	Ift46	0.177395636026196	0.00562013231849401	OPC	44772915	chr9	44773605	44774104	44773854.5	939.5
470056	1870685	chr9:44774605-44775104	Ift46	0.159955037575311	0.00630216110112991	AS	44772915	chr9	44774605	44775104	44774854.5	1939.5
470057	1870687	chr9:44775605-44776104	Ift46	0.167862479787972	0.0047653307673533	AS	44772915	chr9	44775605	44776104	44775854.5	2939.5
470058	1870689	chr9:44776605-44777104	Arcn1	0.142671401110637	0.00738433533677785	MG	44767809	chr9	44776605	44777104	44776854.5	9045.5
470059	1870690	chr9:44777105-44777604	Ttc36	0.194297265369071	0.000172872037404681	MG	44802952	chr9	44777105	44777604	44777354.5	-25597.5
470060	1870692	chr9:44778105-44778604	Tmem25	0.131103363482823	0.00831596535949775	Vas	44799197	chr9	44778105	44778604	44778354.5	-20842.5
470061	1870693	chr9:44778605-44779104	Ttc36	0.109771643651446	0.00145595111398411	EN	44802952	chr9	44778605	44779104	44778854.5	-24097.5
470062	1870695	chr9:44779605-44780104	Ttc36	0.163336892091849	0.000393993494397171	AS	44802952	chr9	44779605	44780104	44779854.5	-23097.5
470063	1870700	chr9:44782105-44782604	Arcn1	0.174713676473821	0.00280499788203259	OPC	44767809	chr9	44782105	44782604	44782354.5	14545.5
470064	1870701	chr9:44782605-44783104	Arcn1	0.123143609227235	0.00420281079546092	EN	44767809	chr9	44782605	44783104	44782854.5	15045.5
470065	1870702	chr9:44783105-44783604	Arcn1	0.131796696137829	0.00412950698297387	MG	44767809	chr9	44783105	44783604	44783354.5	15545.5
470066	1870704	chr9:44784105-44784604	Tmem25	0.150964001724223	0.00416886126525073	MG	44799197	chr9	44784105	44784604	44784354.5	-14842.5
470067	1870713	chr9:44788604-44789103	Tmem25	0.175465158952533	0.00063010925825413	MG	44799197	chr9	44788604	44789103	44788853.5	-10343.5
470068	1870714	chr9:44789104-44789603	Ift46	0.114139458714025	0.00479718899699966	OG	44772915	chr9	44789104	44789603	44789353.5	16438.5
470069	1870718	chr9:44791104-44791603	Tmem25	0.123659737446767	0.00605936104200677	IN	44799197	chr9	44791104	44791603	44791353.5	-7843.5
470070	1870720	chr9:44792104-44792603	Ift46	0.198751483409382	0.00430165121778348	IN	44772915	chr9	44792104	44792603	44792353.5	19438.5
470071	1870721	chr9:44792604-44793103	Ift46	0.160305083909636	0.00161513952233316	OG	44772915	chr9	44792604	44793103	44792853.5	19938.5
470072	1870722	chr9:44793104-44793603	Ift46	0.118350747121617	0.00617905501001048	OG	44772915	chr9	44793104	44793603	44793353.5	20438.5
470073	1870724	chr9:44794104-44794603	Tmem25	0.139267866794902	0.00739371997145222	fulldata	44799197	chr9	44794104	44794603	44794353.5	-4843.5
470074	1870725	chr9:44794604-44795103	Tmem25	0.154803729654483	0.00993205284891807	IN	44799197	chr9	44794604	44795103	44794853.5	-4343.5
470075	1870727	chr9:44795604-44796103	Ift46	0.208414279805122	0.00083912943861586	AS	44772915	chr9	44795604	44796103	44795853.5	22938.5
470076	1870728	chr9:44796104-44796603	Tmem25	0.133598663661908	0.00966063175223753	fulldata	44799197	chr9	44796104	44796603	44796353.5	-2843.5
470077	1870731	chr9:44797604-44798103	Tmem25	0.137952690902758	0.00351699826548202	fulldata	44799197	chr9	44797604	44798103	44797853.5	-1343.5
470078	1870732	chr9:44798104-44798603	Ift46	0.182628492800073	0.00349288662627467	AS	44772915	chr9	44798104	44798603	44798353.5	25438.5
470079	1870733	chr9:44798604-44799103	Ift46	0.130237490694571	0.00447707949812814	OG	44772915	chr9	44798604	44799103	44798853.5	25938.5
470080	1870734	chr9:44799104-44799603	Ift46	0.368330087042558	0.00629452670227715	AS	44772915	chr9	44799104	44799603	44799353.5	26438.5
470081	1870735	chr9:44799604-44800103	Ift46	0.140921417756578	0.00522272731565643	OG	44772915	chr9	44799604	44800103	44799853.5	26938.5
470082	1870737	chr9:44800604-44801103	Ift46	0.155880238713202	0.000461031328206962	OG	44772915	chr9	44800604	44801103	44800853.5	27938.5
470083	1870739	chr9:44801604-44802103	Arcn1	0.154748670876251	0.0024507768705514	AS	44767809	chr9	44801604	44802103	44801853.5	34044.5
470084	1870742	chr9:44803104-44803602	Ttc36	0.142814671616855	0.00804881345893682	MG	44802952	chr9	44803104	44803602	44803353	401
470085	1870748	chr9:44806103-44806602	Ttc36	0.221192021077106	0.000127781616887646	AS	44802952	chr9	44806103	44806602	44806352.5	3400.5
470086	1870753	chr9:44808603-44809102	Tmem25	0.136541127753751	0.00178795296015244	OG	44799197	chr9	44808603	44809102	44808852.5	9655.5
470087	1870759	chr9:44811603-44812102	Ttc36	0.163931123906977	0.000812775917206965	OG	44802952	chr9	44811603	44812102	44811852.5	8900.5
470088	1870761	chr9:44812603-44813102	Ttc36	0.190796822918569	1.27702620231762e-05	OG	44802952	chr9	44812603	44813102	44812852.5	9900.5
470089	1870762	chr9:44813103-44813602	Ttc36	0.193372311338906	0.000244228077481701	AS	44802952	chr9	44813103	44813602	44813352.5	10400.5
470090	1870764	chr9:44814103-44814602	Tmem25	0.211623789887154	9.82422332653776e-05	Vas	44799197	chr9	44814103	44814602	44814352.5	15155.5
470091	1870765	chr9:44814603-44815102	Ift46	0.102525170381852	0.00476373566275379	OG	44772915	chr9	44814603	44815102	44814852.5	41937.5
470092	1870769	chr9:44816603-44817102	Ift46	0.215779480370478	0.000314449245884196	IN	44772915	chr9	44816603	44817102	44816852.5	43937.5
470093	1870770	chr9:44817103-44817602	Ift46	0.224243917156443	0.000482923662992962	IN	44772915	chr9	44817103	44817602	44817352.5	44437.5
470094	1870771	chr9:44817603-44818102	Ift46	0.240645483031936	0.00290366697589539	IN	44772915	chr9	44817603	44818102	44817852.5	44937.5
470095	1870772	chr9:44818103-44818601	Ift46	0.193589579274997	0.00890391880475183	IN	44772915	chr9	44818103	44818601	44818352	45437
470096	1870775	chr9:44819602-44820101	Ttc36	0.163032138621201	0.000521528224222911	MG	44802952	chr9	44819602	44820101	44819851.5	16899.5
470097	1870776	chr9:44820102-44820601	Ttc36	0.214343864726038	7.03639704391357e-07	MG	44802952	chr9	44820102	44820601	44820351.5	17399.5
470098	1870777	chr9:44820602-44821101	Ttc36	0.242662398236341	5.65510443084616e-06	MG	44802952	chr9	44820602	44821101	44820851.5	17899.5
470099	1870778	chr9:44821102-44821601	Tmem25	0.127373545557921	0.0075469364453854	Vas	44799197	chr9	44821102	44821601	44821351.5	22154.5
470100	1870781	chr9:44822602-44823101	Ttc36	0.107665888444061	0.0042214843492967	IN	44802952	chr9	44822602	44823101	44822851.5	19899.5
470101	1870782	chr9:44823102-44823601	Ttc36	0.197420673290262	0.00721156030489223	AS	44802952	chr9	44823102	44823601	44823351.5	20399.5
470102	1870787	chr9:44825602-44826101	Ttc36	0.219117508289785	0.000577871681029407	AS	44802952	chr9	44825602	44826101	44825851.5	22899.5
470103	1870790	chr9:44827102-44827601	Ttc36	0.258827583099189	0.000877937529440542	Vas	44802952	chr9	44827102	44827601	44827351.5	24399.5
470104	1870791	chr9:44827602-44828101	Ttc36	0.280876925938227	7.51215475380818e-07	Vas	44802952	chr9	44827602	44828101	44827851.5	24899.5
470105	1870792	chr9:44828102-44828601	Ttc36	0.220866417824963	0.000102177442458773	AS	44802952	chr9	44828102	44828601	44828351.5	25399.5
470106	1870793	chr9:44828602-44829101	Ttc36	0.223428108631232	6.02848825789204e-05	AS	44802952	chr9	44828602	44829101	44828851.5	25899.5
470107	1870798	chr9:44831102-44831601	Ttc36	0.280876925938227	0.000950103460002683	Vas	44802952	chr9	44831102	44831601	44831351.5	28399.5
470108	1870806	chr9:44835101-44835600	Tmem25	0.132848095106753	0.00106205144285865	OG	44799197	chr9	44835101	44835600	44835350.5	36153.5
470109	1870808	chr9:44836101-44836600	Ttc36	0.2237948974591	0.00204093007231487	OPC	44802952	chr9	44836101	44836600	44836350.5	33398.5
470110	1870809	chr9:44836601-44837100	Ttc36	0.19463932019071	0.0044483633753688	OPC	44802952	chr9	44836601	44837100	44836850.5	33898.5
470111	1870812	chr9:44838101-44838600	Ttc36	0.140108647460659	0.00217427987922891	OG	44802952	chr9	44838101	44838600	44838350.5	35398.5
470112	1870813	chr9:44838601-44839100	Ttc36	0.31101438390994	9.22862928409707e-07	Vas	44802952	chr9	44838601	44839100	44838850.5	35898.5
470113	1870816	chr9:44840101-44840600	Ttc36	0.191373631118349	0.000246295945940278	AS	44802952	chr9	44840101	44840600	44840350.5	37398.5
470114	1870824	chr9:44844101-44844600	Ttc36	0.164203400803212	0.00382742769455302	AS	44802952	chr9	44844101	44844600	44844350.5	41398.5
470115	1870825	chr9:44844601-44845100	Tmem25	0.130941846921803	0.00561581019775614	OG	44799197	chr9	44844601	44845100	44844850.5	45653.5
470116	1870826	chr9:44845101-44845600	Tmem25	0.119302453075597	0.00503431858104353	OG	44799197	chr9	44845101	44845600	44845350.5	46153.5
470117	1870827	chr9:44845601-44846100	Tmem25	0.142989929965604	0.00478092567319921	IN	44799197	chr9	44845601	44846100	44845850.5	46653.5
470118	1870828	chr9:44846101-44846600	Ttc36	0.115378729773103	0.00933121294029371	AS	44802952	chr9	44846101	44846600	44846350.5	43398.5
470119	1870829	chr9:44846601-44847100	Ttc36	0.191373631118349	0.000975518179995194	AS	44802952	chr9	44846601	44847100	44846850.5	43898.5
470120	1870832	chr9:44848101-44848600	Ttc36	0.216139677221804	1.72159869693544e-06	MG	44802952	chr9	44848101	44848600	44848350.5	45398.5
470121	1870833	chr9:44848601-44849099	Ttc36	0.236429047546426	0.000611102034630551	AS	44802952	chr9	44848601	44849099	44848850	45898
470122	1870834	chr9:44849100-44849599	Ttc36	0.161931372157872	0.00894913331647884	AS	44802952	chr9	44849100	44849599	44849349.5	46397.5
470123	1870839	chr9:44851600-44852099	Ttc36	0.219689175730374	0.00275210361150169	AS	44802952	chr9	44851600	44852099	44851849.5	48897.5
470124	1870844	chr9:44854100-44854599	Kmt2a	0.141055046919029	0.00298512667782735	MG	44881275	chr9	44854100	44854599	44854349.5	-26925.5
470125	1870853	chr9:44858600-44859099	Kmt2a	0.199505054084823	0.00155359659298315	fulldata	44881275	chr9	44858600	44859099	44858849.5	-22425.5
470126	1870864	chr9:44864099-44864598	Kmt2a	0.131866089153669	0.00676739229886036	MG	44881275	chr9	44864099	44864598	44864348.5	-16926.5
470127	1870879	chr9:44871599-44872098	Kmt2a	0.122069139130739	0.00988360744922867	MG	44881275	chr9	44871599	44872098	44871848.5	-9426.5
470128	1870881	chr9:44872599-44873098	Kmt2a	0.171741569776628	0.00718325567806832	IN	44881275	chr9	44872599	44873098	44872848.5	-8426.5
470129	1870886	chr9:44875099-44875598	Kmt2a	0.191094098481059	0.00272891771839945	Vas	44881275	chr9	44875099	44875598	44875348.5	-5926.5
470130	1870898	chr9:44881098-44881597	Kmt2a	0.31460528707535	0.0061479814027201	Vas	44881275	chr9	44881098	44881597	44881347.5	72.5
470131	1870901	chr9:44882598-44883097	Kmt2a	0.324850477942149	0.00614742543174529	fulldata	44881275	chr9	44882598	44883097	44882847.5	1572.5
470132	1870902	chr9:44883098-44883597	Kmt2a	0.399272091531458	0.00575562492451365	fulldata	44881275	chr9	44883098	44883597	44883347.5	2072.5
470133	1870912	chr9:44888098-44888597	Kmt2a	0.184558802545941	0.0019248752347506	OPC	44881275	chr9	44888098	44888597	44888347.5	7072.5
470134	1870913	chr9:44888598-44889097	Kmt2a	0.191634478393318	0.00602564929170657	IN	44881275	chr9	44888598	44889097	44888847.5	7572.5
470135	1870920	chr9:44892098-44892597	Atp5l	0.119623843712379	0.00178231974872878	OG	44920743	chr9	44892098	44892597	44892347.5	-28395.5
470136	1870921	chr9:44892598-44893097	Kmt2a	0.217120774474403	6.18563174237252e-06	MG	44881275	chr9	44892598	44893097	44892847.5	11572.5
470137	1870927	chr9:44895597-44896096	Atp5l	0.127847105122896	0.00672193591777692	Vas	44920743	chr9	44895597	44896096	44895846.5	-24896.5
470138	1870928	chr9:44896097-44896596	Kmt2a	0.151230935078842	0.00150682363590116	fulldata	44881275	chr9	44896097	44896596	44896346.5	15071.5
470139	1870929	chr9:44896597-44897096	Kmt2a	0.175405478595221	0.00197034683706254	AS	44881275	chr9	44896597	44897096	44896846.5	15571.5
470140	1870930	chr9:44897097-44897596	Kmt2a	0.152165930194066	0.00646277761343161	AS	44881275	chr9	44897097	44897596	44897346.5	16071.5
470141	1870943	chr9:44903597-44904096	Kmt2a	0.167806975120728	0.00405415588345448	OPC	44881275	chr9	44903597	44904096	44903846.5	22571.5
470142	1870945	chr9:44904597-44905096	Kmt2a	0.187710204483023	0.000541181146233916	MG	44881275	chr9	44904597	44905096	44904846.5	23571.5
470143	1870946	chr9:44905097-44905596	Kmt2a	0.175254581082827	0.00100885218719604	MG	44881275	chr9	44905097	44905596	44905346.5	24071.5
470144	1870947	chr9:44905597-44906096	Kmt2a	0.178163869788147	0.000456212698035308	MG	44881275	chr9	44905597	44906096	44905846.5	24571.5
470145	1870948	chr9:44906097-44906596	Kmt2a	0.15768069873846	0.00276944356094411	MG	44881275	chr9	44906097	44906596	44906346.5	25071.5
470146	1870949	chr9:44906597-44907096	Atp5l	0.133223513903795	0.00810294031688685	MG	44920743	chr9	44906597	44907096	44906846.5	-13896.5
470147	1870958	chr9:44911096-44911595	Kmt2a	0.123428333897474	0.00957973204495877	MG	44881275	chr9	44911096	44911595	44911345.5	30070.5
470148	1870959	chr9:44911596-44912095	Kmt2a	0.156328981102357	0.00615507808996529	AS	44881275	chr9	44911596	44912095	44911845.5	30570.5
470149	1870973	chr9:44918596-44919095	Atp5l	0.185987543644791	0.00760691782288769	OPC	44920743	chr9	44918596	44919095	44918845.5	-1897.5
470150	1870997	chr9:44930595-44931094	Cd3g	0.146735049008045	0.00609257808937036	MG	44980432	chr9	44930595	44931094	44930844.5	-49587.5
470151	1871001	chr9:44932595-44933094	Cd3g	0.159852742757417	0.0018100850460826	MG	44980432	chr9	44932595	44933094	44932844.5	-47587.5
470152	1871011	chr9:44937595-44938094	Ube4a	0.107035372818868	0.00398019733459121	EN	44956633	chr9	44937595	44938094	44937844.5	-18788.5
470153	1871014	chr9:44939095-44939593	Cd3d	0.225155411870956	4.7619448588887e-05	OG	44981769	chr9	44939095	44939593	44939344	-42425
470154	1871024	chr9:44944094-44944593	Ube4a	0.11185490037602	0.00053377279129585	fulldata	44956633	chr9	44944094	44944593	44944343.5	-12289.5
470155	1871025	chr9:44944594-44945093	Cd3g	0.113127559760523	0.00524412897324589	OG	44980432	chr9	44944594	44945093	44944843.5	-35588.5
470156	1871031	chr9:44947594-44948093	Cd3g	0.133811898683637	0.00849836291392381	MG	44980432	chr9	44947594	44948093	44947843.5	-32588.5
470157	1871033	chr9:44948594-44949093	Cd3g	0.143674537305124	0.00343054193159298	Vas	44980432	chr9	44948594	44949093	44948843.5	-31588.5
470158	1871035	chr9:44949594-44950093	Cd3d	0.216847692362353	0.00135949184673567	OPC	44981769	chr9	44949594	44950093	44949843.5	-31925.5
470159	1871036	chr9:44950094-44950593	Cd3d	0.272480217696538	3.0105686388282e-08	OPC	44981769	chr9	44950094	44950593	44950343.5	-31425.5
470160	1871040	chr9:44952094-44952593	Cd3d	0.398571017505245	1.40763978124792e-05	OPC	44981769	chr9	44952094	44952593	44952343.5	-29425.5
470161	1871041	chr9:44952594-44953093	Cd3g	0.164073277219659	0.00252742305230669	MG	44980432	chr9	44952594	44953093	44952843.5	-27588.5
470162	1871047	chr9:44955593-44956092	Cd3g	0.139364301185971	0.000379169266810253	Vas	44980432	chr9	44955593	44956092	44955842.5	-24589.5
470163	1871048	chr9:44956093-44956592	Cd3g	0.100566612558874	0.00165195666617968	IN	44980432	chr9	44956093	44956592	44956342.5	-24089.5
470164	1871050	chr9:44957093-44957592	Cd3d	0.272480217696538	2.62575108804786e-05	OPC	44981769	chr9	44957093	44957592	44957342.5	-24426.5
470165	1871057	chr9:44960593-44961092	Ube4a	0.112117588462321	0.00454193580221496	EN	44956633	chr9	44960593	44961092	44960842.5	4209.5
470166	1871058	chr9:44961093-44961592	Cd3d	0.233975532077076	1.56441837955157e-05	AS	44981769	chr9	44961093	44961592	44961342.5	-20426.5
470167	1871062	chr9:44963093-44963592	Cd3g	0.145111282678176	0.00139194694670486	Vas	44980432	chr9	44963093	44963592	44963342.5	-17089.5
470168	1871065	chr9:44964593-44965092	Cd3e	0.187945088065191	2.1413822098415e-05	Vas	45009591	chr9	44964593	44965092	44964842.5	-44748.5
470169	1871070	chr9:44967093-44967592	Cd3e	0.16687198665242	0.00686895399612142	Vas	45009591	chr9	44967093	44967592	44967342.5	-42248.5
470170	1871071	chr9:44967593-44968092	Cd3e	0.246560606207226	2.55351295663786e-15	Vas	45009591	chr9	44967593	44968092	44967842.5	-41748.5
470171	1871073	chr9:44968593-44969092	Cd3g	0.179169277846481	0.00468812527245066	MG	44980432	chr9	44968593	44969092	44968842.5	-11589.5
470172	1871076	chr9:44970092-44970591	Cd3d	0.272480217696538	8.30717941102677e-08	OPC	44981769	chr9	44970092	44970591	44970341.5	-11427.5
470173	1871078	chr9:44971092-44971591	Cd3e	0.246560606207226	1.90898801559758e-05	Vas	45009591	chr9	44971092	44971591	44971341.5	-38249.5
470174	1871081	chr9:44972592-44973091	Cd3g	0.162490576796318	0.00537976458298706	MG	44980432	chr9	44972592	44973091	44972841.5	-7590.5
470175	1871086	chr9:44975092-44975591	Cd3d	0.152561638059433	0.000171793784802587	MG	44981769	chr9	44975092	44975591	44975341.5	-6427.5
470176	1871087	chr9:44975592-44976091	Cd3d	0.165069909514575	0.000504988926257721	AS	44981769	chr9	44975592	44976091	44975841.5	-5927.5
470177	1871088	chr9:44976092-44976591	Cd3e	0.13557189326307	6.77431390745387e-05	EN	45009591	chr9	44976092	44976591	44976341.5	-33249.5
470178	1871089	chr9:44976592-44977091	Cd3e	0.155878897691548	0.000551419725568048	OG	45009591	chr9	44976592	44977091	44976841.5	-32749.5
470179	1871091	chr9:44977592-44978091	Cd3e	0.327082344450821	0	MG	45009591	chr9	44977592	44978091	44977841.5	-31749.5
470180	1871092	chr9:44978092-44978591	Cd3g	0.15376412421945	0.00579643414142206	MG	44980432	chr9	44978092	44978591	44978341.5	-2090.5
470181	1871094	chr9:44979092-44979591	Cd3e	0.153456549293556	0.00335336888623072	MG	45009591	chr9	44979092	44979591	44979341.5	-30249.5
470182	1871097	chr9:44980592-44981091	Cd3g	0.151337179294731	0.000194043158997736	Vas	44980432	chr9	44980592	44981091	44980841.5	409.5
470183	1871098	chr9:44981092-44981591	Cd3d	0.230326434751535	1.12521388673237e-06	MG	44981769	chr9	44981092	44981591	44981341.5	-427.5
470184	1871099	chr9:44981592-44982091	Cd3d	0.184708817820022	3.17162734442267e-05	MG	44981769	chr9	44981592	44982091	44981841.5	72.5
470185	1871100	chr9:44982092-44982591	Cd3e	0.124168182550585	0.00345363623408856	OG	45009591	chr9	44982092	44982591	44982341.5	-27249.5
470186	1871101	chr9:44982592-44983091	Cd3d	0.240211506034857	1.02851958727612e-07	AS	44981769	chr9	44982592	44983091	44982841.5	1072.5
470187	1871102	chr9:44983092-44983591	Cd3e	0.206472674573895	0.000831438674746443	AS	45009591	chr9	44983092	44983591	44983341.5	-26249.5
470188	1871104	chr9:44984092-44984591	Cd3e	0.318097978273232	1.38593914122964e-10	MG	45009591	chr9	44984092	44984591	44984341.5	-25249.5
470189	1871105	chr9:44984592-44985090	Cd3e	0.180056089920209	0.000213743450345971	MG	45009591	chr9	44984592	44985090	44984841	-24750
470190	1871110	chr9:44987091-44987590	Cd3e	0.241417564601462	2.75376198259902e-05	MG	45009591	chr9	44987091	44987590	44987340.5	-22250.5
470191	1871114	chr9:44989091-44989590	Cd3e	0.151421115365067	7.66327808277012e-06	EN	45009591	chr9	44989091	44989590	44989340.5	-20250.5
470192	1871116	chr9:44990091-44990590	Cd3e	0.308160088071693	2.52657962440672e-07	Vas	45009591	chr9	44990091	44990590	44990340.5	-19250.5
470193	1871117	chr9:44990591-44991090	Cd3d	0.109138112495394	0.00802754085967972	OG	44981769	chr9	44990591	44991090	44990840.5	9071.5
470194	1871118	chr9:44991091-44991590	Cd3e	0.441849869559708	0	Vas	45009591	chr9	44991091	44991590	44991340.5	-18250.5
470195	1871119	chr9:44991591-44992090	Mpzl2	0.153185120001511	0.00795614753975404	Vas	45040275	chr9	44991591	44992090	44991840.5	-48434.5
470196	1871121	chr9:44992591-44993090	Cd3d	0.216847692362353	0.000488874348900104	OPC	44981769	chr9	44992591	44993090	44992840.5	11071.5
470197	1871122	chr9:44993091-44993590	Cd3g	0.191294379965454	0.00224548861776752	MG	44980432	chr9	44993091	44993590	44993340.5	12908.5
470198	1871125	chr9:44994591-44995090	Cd3g	0.108212419495783	0.00374819245433933	EN	44980432	chr9	44994591	44995090	44994840.5	14408.5
470199	1871127	chr9:44995591-44996090	Mpzl2	0.370899960678357	1.14185327859673e-11	MG	45040275	chr9	44995591	44996090	44995840.5	-44434.5
470200	1871129	chr9:44996591-44997090	Cd3d	0.216847692362353	0.0015294166664569	OPC	44981769	chr9	44996591	44997090	44996840.5	15071.5
470201	1871130	chr9:44997091-44997590	Mpzl2	0.194868969324596	0.000356414563240315	AS	45040275	chr9	44997091	44997590	44997340.5	-42934.5
470202	1871133	chr9:44998591-44999090	Mpzl2	0.206432106555547	0.000796470503448221	Vas	45040275	chr9	44998591	44999090	44998840.5	-41434.5
470203	1871134	chr9:44999091-44999590	Mpzl2	0.251503131590789	4.0951706729353e-05	AS	45040275	chr9	44999091	44999590	44999340.5	-40934.5
470204	1871135	chr9:44999591-45000089	Mpzl2	0.278041055830272	1.70449659941951e-08	AS	45040275	chr9	44999591	45000089	44999840	-40435
470205	1871136	chr9:45000090-45000589	Cd3e	0.171277847686147	0.00206112893466404	Vas	45009591	chr9	45000090	45000589	45000339.5	-9251.5
470206	1871137	chr9:45000590-45001089	Cd3d	0.166365062888269	0.001612057797583	AS	44981769	chr9	45000590	45001089	45000839.5	19070.5
470207	1871139	chr9:45001590-45002089	Cd3d	0.405594295346748	4.18654072520397e-08	OPC	44981769	chr9	45001590	45002089	45001839.5	20070.5
470208	1871141	chr9:45002590-45003089	Mpzl2	0.161391118885832	0.00827405349231802	Vas	45040275	chr9	45002590	45003089	45002839.5	-37435.5
470209	1871146	chr9:45005090-45005589	Cd3d	0.240211506034857	0.000430301091886798	AS	44981769	chr9	45005090	45005589	45005339.5	23570.5
470210	1871148	chr9:45006090-45006589	Cd3e	0.232850744527948	1.9125043633883e-05	MG	45009591	chr9	45006090	45006589	45006339.5	-3251.5
470211	1871150	chr9:45007090-45007589	Cd3g	0.127232113643259	0.00975917285158534	AS	44980432	chr9	45007090	45007589	45007339.5	26907.5
470212	1871151	chr9:45007590-45008089	Cd3d	0.279945429140278	4.70268390895257e-09	OPC	44981769	chr9	45007590	45008089	45007839.5	26070.5
470213	1871152	chr9:45008090-45008589	Cd3e	0.31384919738994	0.00585665984824824	Vas	45009591	chr9	45008090	45008589	45008339.5	-1251.5
470214	1871155	chr9:45009590-45010089	Mpzl2	0.305734481908835	1.68379911236194e-07	AS	45040275	chr9	45009590	45010089	45009839.5	-30435.5
470215	1871156	chr9:45010090-45010589	Cd3e	0.233494279208326	0.000278657844793639	MG	45009591	chr9	45010090	45010589	45010339.5	748.5
470216	1871157	chr9:45010590-45011089	Cd3e	0.288902565943925	1.68081659701613e-10	MG	45009591	chr9	45010590	45011089	45010839.5	1248.5
470217	1871158	chr9:45011090-45011589	Cd3e	0.206472674573895	1.40455290278396e-05	AS	45009591	chr9	45011090	45011589	45011339.5	1748.5
470218	1871160	chr9:45012090-45012589	Cd3d	0.346205695577511	1.10938832564855e-08	AS	44981769	chr9	45012090	45012589	45012339.5	30570.5
470219	1871161	chr9:45012590-45013089	Mpzl2	0.164761783917053	4.87249171846615e-05	OG	45040275	chr9	45012590	45013089	45012839.5	-27435.5
470220	1871162	chr9:45013090-45013589	Cd3e	0.222754235280124	6.16884869852896e-08	MG	45009591	chr9	45013090	45013589	45013339.5	3748.5
470221	1871163	chr9:45013590-45014089	Mpzl2	0.195370991559463	7.31586066704537e-06	AS	45040275	chr9	45013590	45014089	45013839.5	-26435.5
470222	1871164	chr9:45014090-45014589	Mpzl2	0.195370991559463	0.000241270311290842	AS	45040275	chr9	45014090	45014589	45014339.5	-25935.5
470223	1871165	chr9:45014590-45015088	Cd3d	0.240211506034857	6.27953463885333e-05	AS	44981769	chr9	45014590	45015088	45014839	33070
470224	1871167	chr9:45015589-45016088	Mpzl2	0.272794788610602	0.000107906461657037	Vas	45040275	chr9	45015589	45016088	45015838.5	-24436.5
470225	1871168	chr9:45016089-45016588	Mpzl2	0.116522644916378	1.28088394157899e-06	fulldata	45040275	chr9	45016089	45016588	45016338.5	-23936.5
470226	1871169	chr9:45016589-45017088	Mpzl2	0.165936418225937	0.00104642203900562	AS	45040275	chr9	45016589	45017088	45016838.5	-23436.5
470227	1871171	chr9:45017589-45018088	Mpzl2	0.34595537781353	8.13460410142852e-13	OPC	45040275	chr9	45017589	45018088	45017838.5	-22436.5
470228	1871172	chr9:45018089-45018588	Mpzl3	0.143105169932747	0.00167181251714521	fulldata	45055181	chr9	45018089	45018588	45018338.5	-36842.5
470229	1871173	chr9:45018589-45019088	Mpzl3	0.153081672716787	2.91803262814083e-05	fulldata	45055181	chr9	45018589	45019088	45018838.5	-36342.5
470230	1871174	chr9:45019089-45019588	Mpzl3	0.217176630369611	8.34441734347546e-05	IN	45055181	chr9	45019089	45019588	45019338.5	-35842.5
470231	1871175	chr9:45019589-45020088	Cd3d	0.349659118974793	4.3572946362147e-09	AS	44981769	chr9	45019589	45020088	45019838.5	38069.5
470232	1871176	chr9:45020089-45020588	Cd3d	0.225278184126844	0.000469552211286639	MG	44981769	chr9	45020089	45020588	45020338.5	38569.5
470233	1871177	chr9:45020589-45021088	Cd3d	0.216847692362353	0.000264490770259029	OPC	44981769	chr9	45020589	45021088	45020838.5	39069.5
470234	1871178	chr9:45021089-45021588	Cd3e	0.251212693116796	1.06212943551398e-06	Vas	45009591	chr9	45021089	45021588	45021338.5	11747.5
470235	1871179	chr9:45021589-45022088	Cd3e	0.251212693116796	1.6500844398637e-06	Vas	45009591	chr9	45021589	45022088	45021838.5	12247.5
470236	1871180	chr9:45022089-45022588	Cd3d	0.273695581355916	0.00229903451924196	OPC	44981769	chr9	45022089	45022588	45022338.5	40569.5
470237	1871185	chr9:45024589-45025088	Cd3e	0.167422235486483	0.00164930783573647	Vas	45009591	chr9	45024589	45025088	45024838.5	15247.5
470238	1871186	chr9:45025089-45025588	Mpzl2	0.150671616864627	0.00171953949119452	OG	45040275	chr9	45025089	45025588	45025338.5	-14936.5
470239	1871187	chr9:45025589-45026088	Mpzl3	0.173397710965299	0.000919294047747043	MG	45055181	chr9	45025589	45026088	45025838.5	-29342.5
470240	1871188	chr9:45026089-45026588	Mpzl3	0.19564814587434	1.83122035146699e-06	Vas	45055181	chr9	45026089	45026588	45026338.5	-28842.5
470241	1871190	chr9:45027089-45027588	Cd3g	0.188285321579546	0.00310623524990883	OPC	44980432	chr9	45027089	45027588	45027338.5	46906.5
470242	1871191	chr9:45027589-45028088	Mpzl3	0.243680543805302	0.000197440021933337	OPC	45055181	chr9	45027589	45028088	45027838.5	-27342.5
470243	1871196	chr9:45030088-45030587	Cd3g	0.129990253359671	0.00936315691906808	MG	44980432	chr9	45030088	45030587	45030337.5	49905.5
470244	1871197	chr9:45030588-45031087	Cd3d	0.195370991559463	0.000669072254783631	AS	44981769	chr9	45030588	45031087	45030837.5	49068.5
470245	1871198	chr9:45031088-45031587	Cd3e	0.130627235086989	0.00835480723993909	MG	45009591	chr9	45031088	45031587	45031337.5	21746.5
470246	1871199	chr9:45031588-45032087	Cd3e	0.203284136639095	1.27395394766694e-05	MG	45009591	chr9	45031588	45032087	45031837.5	22246.5
470247	1871200	chr9:45032088-45032587	Mpzl3	0.149101175262965	0.00648511417790254	OG	45055181	chr9	45032088	45032587	45032337.5	-22843.5
470248	1871204	chr9:45034088-45034587	Mpzl2	0.241433956447248	6.11622663722056e-05	AS	45040275	chr9	45034088	45034587	45034337.5	-5937.5
470249	1871205	chr9:45034588-45035087	Cd3e	0.336885902458884	2.29623436176496e-06	MG	45009591	chr9	45034588	45035087	45034837.5	25246.5
470250	1871206	chr9:45035088-45035587	Cd3e	0.19493382936685	7.14019469771898e-07	OG	45009591	chr9	45035088	45035587	45035337.5	25746.5
470251	1871211	chr9:45037588-45038087	Mpzl2	0.374931481990079	5.16075544299e-07	MG	45040275	chr9	45037588	45038087	45037837.5	-2437.5
470252	1871212	chr9:45038088-45038587	Cd3e	0.143546746774376	0.00445230302060484	OG	45009591	chr9	45038088	45038587	45038337.5	28746.5
470253	1871214	chr9:45039088-45039587	Mpzl2	0.168278977485254	0.00235000939062846	Vas	45040275	chr9	45039088	45039587	45039337.5	-937.5
470254	1871215	chr9:45039588-45040087	Mpzl2	0.178386666950162	0.00458716969727446	Vas	45040275	chr9	45039588	45040087	45039837.5	-437.5
470255	1871217	chr9:45040588-45041087	Cd3e	0.130627235086989	0.00268203218507512	MG	45009591	chr9	45040588	45041087	45040837.5	31246.5
470256	1871219	chr9:45041588-45042087	Cd3e	0.356194841247075	3.53982150258503e-08	Vas	45009591	chr9	45041588	45042087	45041837.5	32246.5
470257	1871220	chr9:45042088-45042587	Mpzl2	0.452404993257096	1.11682112446942e-08	Vas	45040275	chr9	45042088	45042587	45042337.5	2062.5
470258	1871221	chr9:45042588-45043087	Mpzl2	0.332645767111324	0.000308052465331721	Vas	45040275	chr9	45042588	45043087	45042837.5	2562.5
470259	1871222	chr9:45043088-45043587	Mpzl3	0.155054626693829	0.00429327258927814	AS	45055181	chr9	45043088	45043587	45043337.5	-11843.5
470260	1871223	chr9:45043588-45044087	Mpzl2	0.274129921746263	3.79842442217448e-05	Vas	45040275	chr9	45043588	45044087	45043837.5	3562.5
470261	1871224	chr9:45044088-45044587	Cd3e	0.254074228676112	9.96589442383566e-05	Vas	45009591	chr9	45044088	45044587	45044337.5	34746.5
470262	1871225	chr9:45044588-45045086	Mpzl3	0.207160018645093	3.57465068090423e-06	OPC	45055181	chr9	45044588	45045086	45044837	-10344
470263	1871226	chr9:45045087-45045586	Mpzl3	0.162423505947347	0.00791632229350514	AS	45055181	chr9	45045087	45045586	45045336.5	-9844.5
470264	1871227	chr9:45045587-45046086	Mpzl2	0.212106354219472	0.00125467338730034	Vas	45040275	chr9	45045587	45046086	45045836.5	5561.5
470265	1871230	chr9:45047087-45047586	Cd3e	0.152114363731222	0.000716280436372174	MG	45009591	chr9	45047087	45047586	45047336.5	37745.5
470266	1871231	chr9:45047587-45048086	Cd3e	0.21452059881004	5.40536374038503e-06	Vas	45009591	chr9	45047587	45048086	45047836.5	38245.5
470267	1871232	chr9:45048087-45048586	Mpzl2	0.204768496935858	0.00184543701745954	OPC	45040275	chr9	45048087	45048586	45048336.5	8061.5
470268	1871233	chr9:45048587-45049086	Cd3e	0.239723372516013	7.06156346746978e-05	Vas	45009591	chr9	45048587	45049086	45048836.5	39245.5
470269	1871234	chr9:45049087-45049586	Mpzl3	0.119215498243595	0.000855103736079221	EN	45055181	chr9	45049087	45049586	45049336.5	-5844.5
470270	1871235	chr9:45049587-45050086	Cd3e	0.152702670323093	0.00196645694200137	MG	45009591	chr9	45049587	45050086	45049836.5	40245.5
470271	1871236	chr9:45050087-45050586	Cd3e	0.195731180730563	6.60740023999962e-05	OG	45009591	chr9	45050087	45050586	45050336.5	40745.5
470272	1871239	chr9:45051587-45052086	Cd3e	0.145063202986803	0.000188928782287601	OG	45009591	chr9	45051587	45052086	45051836.5	42245.5
470273	1871243	chr9:45053587-45054086	Mpzl3	0.194849694236453	0.00104323398731354	MG	45055181	chr9	45053587	45054086	45053836.5	-1344.5
470274	1871247	chr9:45055587-45056086	Mpzl2	0.200762747162923	0.009595467781218	AS	45040275	chr9	45055587	45056086	45055836.5	15561.5
470275	1871248	chr9:45056087-45056586	Mpzl2	0.194598775543544	0.000855349763089319	Vas	45040275	chr9	45056087	45056586	45056336.5	16061.5
470276	1871249	chr9:45056587-45057086	Cd3e	0.308160088071693	1.09783371282646e-09	Vas	45009591	chr9	45056587	45057086	45056836.5	47245.5
470277	1871252	chr9:45058087-45058586	Cd3e	0.25276338875332	5.15455067517934e-09	Vas	45009591	chr9	45058087	45058586	45058336.5	48745.5
470278	1871256	chr9:45060087-45060585	Mpzl2	0.160043935478899	5.7680070190469e-05	OG	45040275	chr9	45060087	45060585	45060336	20061
470279	1871259	chr9:45061586-45062085	Mpzl3	0.212216831061283	0.000322755492085713	AS	45055181	chr9	45061586	45062085	45061835.5	6654.5
470280	1871261	chr9:45062586-45063085	Mpzl3	0.317104084554292	6.57759498201571e-07	MG	45055181	chr9	45062586	45063085	45062835.5	7654.5
470281	1871264	chr9:45064086-45064585	Mpzl3	0.214917819347195	3.36977634485258e-06	OG	45055181	chr9	45064086	45064585	45064335.5	9154.5
470282	1871268	chr9:45066086-45066585	Mpzl2	0.24387885727203	1.24778267640568e-06	AS	45040275	chr9	45066086	45066585	45066335.5	26060.5
470283	1871271	chr9:45067586-45068085	Mpzl3	0.101550894968616	0.00128113326596702	EN	45055181	chr9	45067586	45068085	45067835.5	12654.5
470284	1871275	chr9:45069586-45070085	Mpzl2	0.163336892091849	0.00509131803940854	AS	45040275	chr9	45069586	45070085	45069835.5	29560.5
470285	1871277	chr9:45070586-45071085	Mpzl2	0.242656406859639	7.25524367239938e-06	AS	45040275	chr9	45070586	45071085	45070835.5	30560.5
470286	1871279	chr9:45071586-45072085	Scn2b	0.119770339855294	0.00126274557429851	OG	45117876	chr9	45071586	45072085	45071835.5	-46040.5
470287	1871281	chr9:45072586-45073085	Mpzl2	0.240211506034857	2.40646335580852e-06	AS	45040275	chr9	45072586	45073085	45072835.5	32560.5
470288	1871283	chr9:45073586-45074085	Mpzl2	0.346205695577511	1.44447900329858e-06	AS	45040275	chr9	45073586	45074085	45073835.5	33560.5
470289	1871287	chr9:45075585-45076084	Mpzl3	0.142174109824154	0.0038501588797113	OG	45055181	chr9	45075585	45076084	45075834.5	20653.5
470290	1871288	chr9:45076085-45076584	Mpzl3	0.168457599202626	0.000222041032050813	MG	45055181	chr9	45076085	45076584	45076334.5	21153.5
470291	1871289	chr9:45076585-45077084	Mpzl3	0.175731867551803	0.000273992109345533	Vas	45055181	chr9	45076585	45077084	45076834.5	21653.5
470292	1871290	chr9:45077085-45077584	Mpzl3	0.112831512814698	0.00345771374667314	Vas	45055181	chr9	45077085	45077584	45077334.5	22153.5
470293	1871296	chr9:45080085-45080584	Mpzl2	0.25619086743756	0	MG	45040275	chr9	45080085	45080584	45080334.5	40059.5
470294	1871297	chr9:45080585-45081084	Scn2b	0.129212952845647	0.00172622586555593	OG	45117876	chr9	45080585	45081084	45080834.5	-37041.5
470295	1871298	chr9:45081085-45081584	Scn2b	0.104398564060503	0.00027895248610621	fulldata	45117876	chr9	45081085	45081584	45081334.5	-36541.5
470296	1871299	chr9:45081585-45082084	Scn2b	0.108947326500036	0.00671796830738092	IN	45117876	chr9	45081585	45082084	45081834.5	-36041.5
470297	1871300	chr9:45082085-45082584	Mpzl2	0.193372311338906	0.000244228077481701	AS	45040275	chr9	45082085	45082584	45082334.5	42059.5
470298	1871301	chr9:45082585-45083084	Scn2b	0.103494779698062	0.000504183519168477	fulldata	45117876	chr9	45082585	45083084	45082834.5	-35041.5
470299	1871302	chr9:45083085-45083584	Mpzl2	0.496777845133356	0	OPC	45040275	chr9	45083085	45083584	45083334.5	43059.5
470300	1871303	chr9:45083585-45084084	Mpzl2	0.496777845133356	0	OPC	45040275	chr9	45083585	45084084	45083834.5	43559.5
470301	1871306	chr9:45085085-45085584	Mpzl2	0.197041841418785	0.00204626416699283	Vas	45040275	chr9	45085085	45085584	45085334.5	45059.5
470302	1871307	chr9:45085585-45086084	Scn2b	0.212576217395916	0.000257005331512183	EN	45117876	chr9	45085585	45086084	45085834.5	-32041.5
470303	1871308	chr9:45086085-45086584	Scn2b	0.178997699737342	0.000244738620783336	EN	45117876	chr9	45086085	45086584	45086334.5	-31541.5
470304	1871309	chr9:45086585-45087084	Mpzl2	0.192257260813909	0.00139465313816023	MG	45040275	chr9	45086585	45087084	45086834.5	46559.5
470305	1871311	chr9:45087585-45088084	Scn2b	0.105668256517334	0.00010821992482013	fulldata	45117876	chr9	45087585	45088084	45087834.5	-30041.5
470306	1871312	chr9:45088085-45088584	Mpzl3	0.119786179195815	0.000158787657763004	IN	45055181	chr9	45088085	45088584	45088334.5	33153.5
470307	1871315	chr9:45089585-45090084	Mpzl2	0.165069909514575	0.0012695552383386	AS	45040275	chr9	45089585	45090084	45089834.5	49559.5
470308	1871316	chr9:45090085-45090583	Mpzl3	0.178528936953881	4.13659112580289e-05	AS	45055181	chr9	45090085	45090583	45090334	35153
470309	1871317	chr9:45090584-45091083	Scn2b	0.122867046681952	0.00450594617384015	AS	45117876	chr9	45090584	45091083	45090833.5	-27042.5
470310	1871321	chr9:45092584-45093083	Mpzl3	0.208424252317669	0.00922821530319506	Vas	45055181	chr9	45092584	45093083	45092833.5	37652.5
470311	1871322	chr9:45093084-45093583	Mpzl3	0.171467741415362	0.00675181851933404	AS	45055181	chr9	45093084	45093583	45093333.5	38152.5
470312	1871324	chr9:45094084-45094583	Mpzl3	0.100591650470217	0.000831908311189289	IN	45055181	chr9	45094084	45094583	45094333.5	39152.5
470313	1871325	chr9:45094584-45095083	Mpzl3	0.119234889911554	0.00430401592627372	OG	45055181	chr9	45094584	45095083	45094833.5	39652.5
470314	1871327	chr9:45095584-45096083	Scn4b	0.122052379636126	0.0094791180881264	AS	45139042	chr9	45095584	45096083	45095833.5	-43208.5
470315	1871330	chr9:45097084-45097583	Scn4b	0.119480380477432	0.000282806723096662	EN	45139042	chr9	45097084	45097583	45097333.5	-41708.5
470316	1871335	chr9:45099584-45100083	Scn2b	0.109583297840437	0.00244719313942587	OG	45117876	chr9	45099584	45100083	45099833.5	-18042.5
470317	1871336	chr9:45100084-45100583	Mpzl3	0.120934871495012	3.69878410656499e-05	IN	45055181	chr9	45100084	45100583	45100333.5	45152.5
470318	1871338	chr9:45101084-45101583	Scn4b	0.132260677568758	0.000778262648506889	EN	45139042	chr9	45101084	45101583	45101333.5	-37708.5
470319	1871339	chr9:45101584-45102083	Mpzl3	0.12361687801022	0.00344738350017604	Vas	45055181	chr9	45101584	45102083	45101833.5	46652.5
470320	1871341	chr9:45102584-45103083	Scn2b	0.10630212681698	0.00654304788989513	IN	45117876	chr9	45102584	45103083	45102833.5	-15042.5
470321	1871345	chr9:45104584-45105083	Mpzl3	0.102575001534744	0.000338263511651116	IN	45055181	chr9	45104584	45105083	45104833.5	49652.5
470322	1871347	chr9:45105583-45106082	Scn4b	0.134815498606385	0.000836673844499369	EN	45139042	chr9	45105583	45106082	45105832.5	-33209.5
470323	1871351	chr9:45107583-45108082	Scn4b	0.133135026553108	0.000834037996157555	OG	45139042	chr9	45107583	45108082	45107832.5	-31209.5
470324	1871352	chr9:45108083-45108582	Scn2b	0.104641610960001	0.00919281399516236	IN	45117876	chr9	45108083	45108582	45108332.5	-9543.5
470325	1871353	chr9:45108583-45109082	Scn2b	0.140899978576406	0.00478309098164109	MG	45117876	chr9	45108583	45109082	45108832.5	-9043.5
470326	1871355	chr9:45109583-45110082	Scn4b	0.112916253907332	0.00601616912657832	IN	45139042	chr9	45109583	45110082	45109832.5	-29209.5
470327	1871356	chr9:45110083-45110582	Scn2b	0.104021541927716	0.00478427904658796	IN	45117876	chr9	45110083	45110582	45110332.5	-7543.5
470328	1871357	chr9:45110583-45111082	Scn2b	0.110063068933637	0.00402524839653939	fulldata	45117876	chr9	45110583	45111082	45110832.5	-7043.5
470329	1871359	chr9:45111583-45112082	Scn2b	0.107246164772562	0.000765835204779575	fulldata	45117876	chr9	45111583	45112082	45111832.5	-6043.5
470330	1871360	chr9:45112083-45112582	Scn4b	0.101298366969419	0.0010896260609794	fulldata	45139042	chr9	45112083	45112582	45112332.5	-26709.5
470331	1871361	chr9:45112583-45113082	Scn2b	0.146585140509073	0.000668438576653552	IN	45117876	chr9	45112583	45113082	45112832.5	-5043.5
470332	1871362	chr9:45113083-45113582	Scn2b	0.215227764313464	6.0351119323121e-06	IN	45117876	chr9	45113083	45113582	45113332.5	-4543.5
470333	1871363	chr9:45113583-45114082	Scn2b	0.16855203974812	0.000102587956679501	fulldata	45117876	chr9	45113583	45114082	45113832.5	-4043.5
470334	1871364	chr9:45114083-45114582	Scn4b	0.184376619693363	0.000110800521919252	fulldata	45139042	chr9	45114083	45114582	45114332.5	-24709.5
470335	1871365	chr9:45114583-45115082	Scn4b	0.234091593033008	7.05402437573e-08	IN	45139042	chr9	45114583	45115082	45114832.5	-24209.5
470336	1871366	chr9:45115083-45115582	Scn2b	0.229809434745736	8.20421810010519e-06	IN	45117876	chr9	45115083	45115582	45115332.5	-2543.5
470337	1871367	chr9:45115583-45116082	Scn2b	0.491207114392636	1.57451951476872e-09	IN	45117876	chr9	45115583	45116082	45115832.5	-2043.5
470338	1871368	chr9:45116083-45116582	Scn2b	0.327747396421373	7.67636847609499e-05	IN	45117876	chr9	45116083	45116582	45116332.5	-1543.5
470339	1871369	chr9:45116583-45117082	Scn4b	0.206011785530111	1.04862511228765e-05	IN	45139042	chr9	45116583	45117082	45116832.5	-22209.5
470340	1871370	chr9:45117083-45117582	Scn2b	0.280409328747689	7.84651706425832e-05	IN	45117876	chr9	45117083	45117582	45117332.5	-543.5
470341	1871371	chr9:45117583-45118082	Scn2b	0.485666668842637	5.37369038156044e-11	IN	45117876	chr9	45117583	45118082	45117832.5	-43.5
470342	1871372	chr9:45118083-45118582	Scn2b	0.41480990698043	3.40167846113459e-08	IN	45117876	chr9	45118083	45118582	45118332.5	456.5
470343	1871373	chr9:45118583-45119082	Scn2b	0.442141353025956	2.23873031224286e-10	IN	45117876	chr9	45118583	45119082	45118832.5	956.5
470344	1871374	chr9:45119083-45119582	Scn2b	0.316417361215884	1.49807670046798e-07	IN	45117876	chr9	45119083	45119582	45119332.5	1456.5
470345	1871375	chr9:45119583-45120082	Scn2b	0.308271176066306	7.03517485078908e-06	IN	45117876	chr9	45119583	45120082	45119832.5	1956.5
470346	1871376	chr9:45120083-45120581	Scn2b	0.312767714465519	1.51106936621126e-05	IN	45117876	chr9	45120083	45120581	45120332	2456
470347	1871377	chr9:45120582-45121081	Scn2b	0.395909825239145	6.08353358799718e-08	IN	45117876	chr9	45120582	45121081	45120831.5	2955.5
470348	1871378	chr9:45121082-45121581	Scn2b	0.434479097694078	2.68265121228239e-09	IN	45117876	chr9	45121082	45121581	45121331.5	3455.5
470349	1871379	chr9:45121582-45122081	Scn2b	0.454633157607227	1.53201656627466e-06	IN	45117876	chr9	45121582	45122081	45121831.5	3955.5
470350	1871380	chr9:45122082-45122581	Scn2b	0.537413553361916	5.50136525223621e-09	IN	45117876	chr9	45122082	45122581	45122331.5	4455.5
470351	1871381	chr9:45122582-45123081	Scn4b	0.427625980149494	1.90931871424382e-08	IN	45139042	chr9	45122582	45123081	45122831.5	-16210.5
470352	1871382	chr9:45123082-45123581	Scn2b	0.266915017509648	3.10880996813312e-05	IN	45117876	chr9	45123082	45123581	45123331.5	5455.5
470353	1871383	chr9:45123582-45124081	Scn4b	0.240460097967959	5.78237488890743e-06	IN	45139042	chr9	45123582	45124081	45123831.5	-15210.5
470354	1871384	chr9:45124082-45124581	Scn4b	0.196123376425823	7.90122320870612e-06	fulldata	45139042	chr9	45124082	45124581	45124331.5	-14710.5
470355	1871385	chr9:45124582-45125081	Scn4b	0.156789088208582	0.000172776924523554	fulldata	45139042	chr9	45124582	45125081	45124831.5	-14210.5
470356	1871386	chr9:45125082-45125581	Scn4b	0.148214825397585	0.000215755419214148	fulldata	45139042	chr9	45125082	45125581	45125331.5	-13710.5
470357	1871387	chr9:45125582-45126081	Scn4b	0.141164003438843	0.000116328419898615	fulldata	45139042	chr9	45125582	45126081	45125831.5	-13210.5
470358	1871388	chr9:45126082-45126581	Scn2b	0.210417951951369	5.37464687254685e-05	IN	45117876	chr9	45126082	45126581	45126331.5	8455.5
470359	1871389	chr9:45126582-45127081	Scn2b	0.234177225329222	0.000161597456522555	IN	45117876	chr9	45126582	45127081	45126831.5	8955.5
470360	1871390	chr9:45127082-45127581	Scn2b	0.270452389458341	2.37834259608771e-06	IN	45117876	chr9	45127082	45127581	45127331.5	9455.5
470361	1871391	chr9:45127582-45128081	Scn2b	0.21309323156127	8.99442325730249e-07	IN	45117876	chr9	45127582	45128081	45127831.5	9955.5
470362	1871392	chr9:45128082-45128581	Scn2b	0.183682823565208	3.42105713473373e-05	fulldata	45117876	chr9	45128082	45128581	45128331.5	10455.5
470363	1871393	chr9:45128582-45129081	Scn2b	0.236930095729969	2.02649108063113e-05	IN	45117876	chr9	45128582	45129081	45128831.5	10955.5
470364	1871394	chr9:45129082-45129581	Scn2b	0.299273884860953	2.84706289654935e-07	IN	45117876	chr9	45129082	45129581	45129331.5	11455.5
470365	1871395	chr9:45129582-45130081	Scn4b	0.200543331093799	0.00077021662501342	fulldata	45139042	chr9	45129582	45130081	45129831.5	-9210.5
470366	1871396	chr9:45130082-45130581	Scn2b	0.278188998305476	0.000130146139603049	IN	45117876	chr9	45130082	45130581	45130331.5	12455.5
470367	1871397	chr9:45130582-45131081	Scn2b	0.194284858236387	0.00020957191171167	fulldata	45117876	chr9	45130582	45131081	45130831.5	12955.5
470368	1871398	chr9:45131082-45131581	Scn2b	0.150531300394825	0.000509556328946448	fulldata	45117876	chr9	45131082	45131581	45131331.5	13455.5
470369	1871399	chr9:45131582-45132081	Scn2b	0.229580219077633	7.91156236412682e-07	IN	45117876	chr9	45131582	45132081	45131831.5	13955.5
470370	1871400	chr9:45132082-45132581	Scn4b	0.188046007431514	3.39442207675233e-09	EN	45139042	chr9	45132082	45132581	45132331.5	-6710.5
470371	1871401	chr9:45132582-45133081	Scn4b	0.152920756810534	0.000411593584208614	fulldata	45139042	chr9	45132582	45133081	45132831.5	-6210.5
470372	1871402	chr9:45133082-45133581	Scn4b	0.165198702379016	0.000155888598328269	IN	45139042	chr9	45133082	45133581	45133331.5	-5710.5
470373	1871403	chr9:45133582-45134081	Scn2b	0.231758884347209	5.62727868991253e-06	IN	45117876	chr9	45133582	45134081	45133831.5	15955.5
470374	1871404	chr9:45134082-45134581	Scn2b	0.211166506744152	0.000388673812449558	IN	45117876	chr9	45134082	45134581	45134331.5	16455.5
470375	1871405	chr9:45134582-45135081	Scn2b	0.176970224127736	0.00598019518232529	IN	45117876	chr9	45134582	45135081	45134831.5	16955.5
470376	1871406	chr9:45135082-45135581	Scn4b	0.191300911982576	0.000397894087376116	fulldata	45139042	chr9	45135082	45135581	45135331.5	-3710.5
470377	1871407	chr9:45135582-45136080	Scn4b	0.219862939135011	0.000283525035721932	IN	45139042	chr9	45135582	45136080	45135831	-3211
470378	1871408	chr9:45136081-45136580	Scn2b	0.161527337751341	0.00207946659820057	fulldata	45117876	chr9	45136081	45136580	45136330.5	18454.5
470379	1871409	chr9:45136581-45137080	Scn4b	0.164428308396386	0.00065898707990264	fulldata	45139042	chr9	45136581	45137080	45136830.5	-2211.5
470380	1871410	chr9:45137081-45137580	Scn4b	0.213368261669788	3.54162428772842e-06	IN	45139042	chr9	45137081	45137580	45137330.5	-1711.5
470381	1871411	chr9:45137581-45138080	Scn2b	0.308461102099031	7.21187872798623e-06	IN	45117876	chr9	45137581	45138080	45137830.5	19954.5
470382	1871412	chr9:45138081-45138580	Scn2b	0.430564163600587	1.03018038544178e-09	IN	45117876	chr9	45138081	45138580	45138330.5	20454.5
470383	1871413	chr9:45138581-45139080	Scn4b	0.445531683589667	3.87746529229016e-06	IN	45139042	chr9	45138581	45139080	45138830.5	-211.5
470384	1871414	chr9:45139081-45139580	Scn4b	0.42147554052636	4.08998760415002e-07	IN	45139042	chr9	45139081	45139580	45139330.5	288.5
470385	1871415	chr9:45139581-45140080	Scn4b	0.352094465630781	1.49842422159097e-05	IN	45139042	chr9	45139581	45140080	45139830.5	788.5
470386	1871416	chr9:45140081-45140580	Scn4b	0.214715349764281	2.44287578055058e-06	EN	45139042	chr9	45140081	45140580	45140330.5	1288.5
470387	1871418	chr9:45141081-45141580	Scn4b	0.165761602707307	0.00509001511882967	AS	45139042	chr9	45141081	45141580	45141330.5	2288.5
470388	1871419	chr9:45141581-45142080	Scn4b	0.229166015181057	6.68708921425232e-06	AS	45139042	chr9	45141581	45142080	45141830.5	2788.5
470389	1871420	chr9:45142081-45142580	Scn4b	0.33230333685606	1.43249173079063e-07	IN	45139042	chr9	45142081	45142580	45142330.5	3288.5
470390	1871421	chr9:45142581-45143080	Scn4b	0.346199080030684	2.45573127166665e-07	IN	45139042	chr9	45142581	45143080	45142830.5	3788.5
470391	1871422	chr9:45143081-45143580	Scn4b	0.357133130069624	1.18173829227741e-05	IN	45139042	chr9	45143081	45143580	45143330.5	4288.5
470392	1871423	chr9:45143581-45144080	Scn4b	0.343499156312706	1.9354716296327e-07	IN	45139042	chr9	45143581	45144080	45143830.5	4788.5
470393	1871424	chr9:45144081-45144580	Scn4b	0.298723788270086	2.15765106892363e-07	IN	45139042	chr9	45144081	45144580	45144330.5	5288.5
470394	1871425	chr9:45144581-45145080	Scn4b	0.335634684395393	7.21348728194293e-07	IN	45139042	chr9	45144581	45145080	45144830.5	5788.5
470395	1871426	chr9:45145081-45145580	Scn4b	0.381725293238316	5.1055615801765e-07	IN	45139042	chr9	45145081	45145580	45145330.5	6288.5
470396	1871427	chr9:45145581-45146080	Scn2b	0.508870801759241	1.04175734705336e-09	IN	45117876	chr9	45145581	45146080	45145830.5	27954.5
470397	1871428	chr9:45146081-45146580	Scn4b	0.21877870670473	0.000126379221248918	OG	45139042	chr9	45146081	45146580	45146330.5	7288.5
470398	1871429	chr9:45146581-45147080	BC049352	0.254738058183153	8.80207340214767e-06	IN	45195217	chr9	45146581	45147080	45146830.5	-48386.5
470399	1871430	chr9:45147081-45147580	BC049352	0.192601044454819	2.01412553302305e-09	fulldata	45195217	chr9	45147081	45147580	45147330.5	-47886.5
470400	1871431	chr9:45147581-45148080	BC049352	0.279353215575355	1.23371313165421e-11	IN	45195217	chr9	45147581	45148080	45147830.5	-47386.5
470401	1871432	chr9:45148081-45148580	BC049352	0.301715847533222	1.98729921407903e-14	IN	45195217	chr9	45148081	45148580	45148330.5	-46886.5
470402	1871433	chr9:45148581-45149080	BC049352	0.291507183576378	1.15463194561016e-13	IN	45195217	chr9	45148581	45149080	45148830.5	-46386.5
470403	1871434	chr9:45149081-45149580	BC049352	0.298728449984622	5.10036457512797e-13	IN	45195217	chr9	45149081	45149580	45149330.5	-45886.5
470404	1871435	chr9:45149581-45150080	BC049352	0.294705447356045	1.37034827929483e-12	IN	45195217	chr9	45149581	45150080	45149830.5	-45386.5
470405	1871436	chr9:45150081-45150580	Scn4b	0.459623279805356	2.85316215098419e-12	IN	45139042	chr9	45150081	45150580	45150330.5	11288.5
470406	1871437	chr9:45150581-45151079	BC049352	0.335888961684218	1.50227608131104e-11	IN	45195217	chr9	45150581	45151079	45150830	-44387
470407	1871438	chr9:45151080-45151579	BC049352	0.280345533954687	1.93627336386726e-11	IN	45195217	chr9	45151080	45151579	45151329.5	-43887.5
470408	1871439	chr9:45151580-45152079	BC049352	0.2672951915893	2.00095495728192e-12	IN	45195217	chr9	45151580	45152079	45151829.5	-43387.5
470409	1871440	chr9:45152080-45152579	BC049352	0.292350208213849	3.08080227995333e-11	IN	45195217	chr9	45152080	45152579	45152329.5	-42887.5
470410	1871441	chr9:45152580-45153079	BC049352	0.318906946067677	3.19057003039802e-11	IN	45195217	chr9	45152580	45153079	45152829.5	-42387.5
470411	1871442	chr9:45153080-45153579	BC049352	0.397068135670286	1.78815851015202e-11	IN	45195217	chr9	45153080	45153579	45153329.5	-41887.5
470412	1871443	chr9:45153580-45154079	BC049352	0.405500800464334	2.51797900308048e-08	IN	45195217	chr9	45153580	45154079	45153829.5	-41387.5
470413	1871444	chr9:45154080-45154579	BC049352	0.342834436298319	1.11022302462516e-15	IN	45195217	chr9	45154080	45154579	45154329.5	-40887.5
470414	1871445	chr9:45154580-45155079	BC049352	0.322549371937805	6.66133814775094e-15	IN	45195217	chr9	45154580	45155079	45154829.5	-40387.5
470415	1871446	chr9:45155080-45155579	BC049352	0.291458510386491	1.25716215215732e-10	IN	45195217	chr9	45155080	45155579	45155329.5	-39887.5
470416	1871447	chr9:45155580-45156079	BC049352	0.313833704460741	7.7715611723761e-16	IN	45195217	chr9	45155580	45156079	45155829.5	-39387.5
470417	1871448	chr9:45156080-45156579	BC049352	0.275812059564126	2.5169011319548e-10	IN	45195217	chr9	45156080	45156579	45156329.5	-38887.5
470418	1871449	chr9:45156580-45157079	BC049352	0.258306233905401	1.99840144432528e-15	IN	45195217	chr9	45156580	45157079	45156829.5	-38387.5
470419	1871450	chr9:45157080-45157579	BC049352	0.26320709363433	2.85336199112862e-11	IN	45195217	chr9	45157080	45157579	45157329.5	-37887.5
470420	1871451	chr9:45157580-45158079	Tmprss4	0.229351091310153	3.24928972617045e-12	IN	45204076	chr9	45157580	45158079	45157829.5	-46246.5
470421	1871452	chr9:45158080-45158579	Scn4b	0.152313446630393	0.000474394162007119	fulldata	45139042	chr9	45158080	45158579	45158329.5	19287.5
470422	1871453	chr9:45158580-45159079	Scn4b	0.144247753496785	0.000653144831296193	IN	45139042	chr9	45158580	45159079	45158829.5	19787.5
470423	1871454	chr9:45159080-45159579	Scn4b	0.12090610530873	3.93387514352472e-05	fulldata	45139042	chr9	45159080	45159579	45159329.5	20287.5
470424	1871455	chr9:45159580-45160079	Tmprss4	0.144100296636211	2.21363605845681e-05	IN	45204076	chr9	45159580	45160079	45159829.5	-44246.5
470425	1871456	chr9:45160080-45160579	Scn2b	0.130325946499208	0.000260179490472745	IN	45117876	chr9	45160080	45160579	45160329.5	42453.5
470426	1871457	chr9:45160580-45161079	Scn4b	0.112557312929142	0.00119543032622038	fulldata	45139042	chr9	45160580	45161079	45160829.5	21787.5
470427	1871458	chr9:45161080-45161579	Tmprss4	0.705600694745641	0	OPC	45204076	chr9	45161080	45161579	45161329.5	-42746.5
470428	1871460	chr9:45162080-45162579	Scn2b	0.192289212403278	0.00229997901127299	OPC	45117876	chr9	45162080	45162579	45162329.5	44453.5
470429	1871461	chr9:45162580-45163079	Tmprss4	0.169832567240855	0.00399055133137205	AS	45204076	chr9	45162580	45163079	45162829.5	-41246.5
470430	1871462	chr9:45163080-45163579	Tmprss4	0.11779529119121	3.30159488637349e-08	fulldata	45204076	chr9	45163080	45163579	45163329.5	-40746.5
470431	1871463	chr9:45163580-45164079	BC049352	0.189036931161544	0.00757157295839206	OPC	45195217	chr9	45163580	45164079	45163829.5	-31387.5
470432	1871464	chr9:45164080-45164579	Scn4b	0.117701793651026	0.0016834409665657	IN	45139042	chr9	45164080	45164579	45164329.5	25287.5
470433	1871465	chr9:45164580-45165079	Scn4b	0.132461274437994	0.000271069481189823	IN	45139042	chr9	45164580	45165079	45164829.5	25787.5
470434	1871466	chr9:45165080-45165579	Tmprss4	0.156857217127172	2.69071962488709e-08	IN	45204076	chr9	45165080	45165579	45165329.5	-38746.5
470435	1871467	chr9:45165580-45166078	BC049352	0.139655723603349	1.01157173348909e-06	IN	45195217	chr9	45165580	45166078	45165829	-29388
470436	1871468	chr9:45166079-45166578	BC049352	0.124104540208868	2.76591716769081e-05	IN	45195217	chr9	45166079	45166578	45166328.5	-28888.5
470437	1871469	chr9:45166579-45167078	BC049352	0.169823672214538	2.00658706095425e-07	IN	45195217	chr9	45166579	45167078	45166828.5	-28388.5
470438	1871470	chr9:45167079-45167578	BC049352	0.198531483334634	8.357881831067e-09	IN	45195217	chr9	45167079	45167578	45167328.5	-27888.5
470439	1871471	chr9:45167579-45168078	BC049352	0.214098454698777	2.3565749351917e-10	IN	45195217	chr9	45167579	45168078	45167828.5	-27388.5
470440	1871472	chr9:45168079-45168578	BC049352	0.322808245702315	1.47597101207708e-09	IN	45195217	chr9	45168079	45168578	45168328.5	-26888.5
470441	1871473	chr9:45168579-45169078	Scn4b	0.484827802930046	4.77505812668255e-11	IN	45139042	chr9	45168579	45169078	45168828.5	29786.5
470442	1871474	chr9:45169079-45169578	BC049352	0.203405385250099	1.57789781241036e-09	IN	45195217	chr9	45169079	45169578	45169328.5	-25888.5
470443	1871475	chr9:45169579-45170078	BC049352	0.199549022007234	2.43683483280854e-07	IN	45195217	chr9	45169579	45170078	45169828.5	-25388.5
470444	1871476	chr9:45170079-45170578	BC049352	0.329250616648005	1.92068583260152e-14	IN	45195217	chr9	45170079	45170578	45170328.5	-24888.5
470445	1871477	chr9:45170579-45171078	BC049352	0.183686171588034	1.02660916323494e-07	IN	45195217	chr9	45170579	45171078	45170828.5	-24388.5
470446	1871478	chr9:45171079-45171578	Tmprss4	0.575629400177933	0	Vas	45204076	chr9	45171079	45171578	45171328.5	-32747.5
470447	1871479	chr9:45171579-45172078	BC049352	0.158081880569998	2.91432569985428e-05	IN	45195217	chr9	45171579	45172078	45171828.5	-23388.5
470448	1871480	chr9:45172079-45172578	BC049352	0.272346736745378	2.54989362957758e-11	IN	45195217	chr9	45172079	45172578	45172328.5	-22888.5
470449	1871481	chr9:45172579-45173078	BC049352	0.341443004106718	1.52466927971773e-12	IN	45195217	chr9	45172579	45173078	45172828.5	-22388.5
470450	1871482	chr9:45173079-45173578	BC049352	0.241304877283484	7.84238229911693e-11	IN	45195217	chr9	45173079	45173578	45173328.5	-21888.5
470451	1871483	chr9:45173579-45174078	BC049352	0.253071927829602	1.21930066043774e-09	IN	45195217	chr9	45173579	45174078	45173828.5	-21388.5
470452	1871484	chr9:45174079-45174578	BC049352	0.150460937079993	0.000101421570751659	IN	45195217	chr9	45174079	45174578	45174328.5	-20888.5
470453	1871485	chr9:45174579-45175078	Scn4b	0.122817728178514	5.2841338895826e-05	fulldata	45139042	chr9	45174579	45175078	45174828.5	35786.5
470454	1871486	chr9:45175079-45175578	BC049352	0.100899652981383	0.000247289335603917	fulldata	45195217	chr9	45175079	45175578	45175328.5	-19888.5
470455	1871487	chr9:45175579-45176078	BC049352	0.141934639549106	6.2631647675504e-05	IN	45195217	chr9	45175579	45176078	45175828.5	-19388.5
470456	1871488	chr9:45176079-45176578	Scn4b	0.18277390950171	3.62102968605171e-05	IN	45139042	chr9	45176079	45176578	45176328.5	37286.5
470457	1871489	chr9:45176579-45177078	Scn4b	0.124991232551058	1.57386540817761e-05	fulldata	45139042	chr9	45176579	45177078	45176828.5	37786.5
470458	1871490	chr9:45177079-45177578	BC049352	0.150427235823535	1.37256199135294e-05	IN	45195217	chr9	45177079	45177578	45177328.5	-17888.5
470459	1871491	chr9:45177579-45178078	BC049352	0.177052985447892	1.87228751702406e-06	IN	45195217	chr9	45177579	45178078	45177828.5	-17388.5
470460	1871492	chr9:45178079-45178578	BC049352	0.12241957387933	2.14674192744457e-06	fulldata	45195217	chr9	45178079	45178578	45178328.5	-16888.5
470461	1871493	chr9:45178579-45179078	Scn4b	0.181804916354607	5.68326334294822e-05	IN	45139042	chr9	45178579	45179078	45178828.5	39786.5
470462	1871494	chr9:45179079-45179578	BC049352	0.20052788760959	4.14242613544502e-08	IN	45195217	chr9	45179079	45179578	45179328.5	-15888.5
470463	1871495	chr9:45179579-45180078	BC049352	0.169910887750006	1.10791931998699e-05	IN	45195217	chr9	45179579	45180078	45179828.5	-15388.5
470464	1871496	chr9:45180079-45180578	Scn4b	0.245924523688504	4.74300324571075e-08	IN	45139042	chr9	45180079	45180578	45180328.5	41286.5
470465	1871497	chr9:45180579-45181077	BC049352	0.183621742372734	1.12590721124128e-06	IN	45195217	chr9	45180579	45181077	45180828	-14389
470466	1871498	chr9:45181078-45181577	BC049352	0.191633738004871	1.4717094336536e-06	IN	45195217	chr9	45181078	45181577	45181327.5	-13889.5
470467	1871499	chr9:45181578-45182077	Scn4b	0.331769198336179	2.56193793846116e-06	IN	45139042	chr9	45181578	45182077	45181827.5	42785.5
470468	1871500	chr9:45182078-45182577	Scn4b	0.43736316071741	1.03447250765498e-11	IN	45139042	chr9	45182078	45182577	45182327.5	43285.5
470469	1871501	chr9:45182578-45183077	BC049352	0.395944552362224	6.71159794407572e-11	IN	45195217	chr9	45182578	45183077	45182827.5	-12389.5
470470	1871502	chr9:45183078-45183577	Scn4b	0.21245790875327	3.53480430381747e-06	fulldata	45139042	chr9	45183078	45183577	45183327.5	44285.5
470471	1871503	chr9:45183578-45184077	BC049352	0.217147329119218	1.72513980101208e-07	IN	45195217	chr9	45183578	45184077	45183827.5	-11389.5
470472	1871504	chr9:45184078-45184577	BC049352	0.232062031658926	3.02378921901436e-09	IN	45195217	chr9	45184078	45184577	45184327.5	-10889.5
470473	1871505	chr9:45184578-45185077	BC049352	0.293315772680351	1.52317060075902e-08	IN	45195217	chr9	45184578	45185077	45184827.5	-10389.5
470474	1871506	chr9:45185078-45185577	Scn4b	0.509802547513832	6.6805697640504e-09	IN	45139042	chr9	45185078	45185577	45185327.5	46285.5
470475	1871507	chr9:45185578-45186077	Scn4b	0.509194714740806	6.2318261662142e-11	IN	45139042	chr9	45185578	45186077	45185827.5	46785.5
470476	1871508	chr9:45186078-45186577	Scn4b	0.435693832778377	1.90625293328139e-13	IN	45139042	chr9	45186078	45186577	45186327.5	47285.5
470477	1871509	chr9:45186578-45187077	Tmprss4	1	0	OPC	45204076	chr9	45186578	45187077	45186827.5	-17248.5
470478	1871510	chr9:45187078-45187577	Scn4b	0.219749005453645	2.38669532792724e-06	IN	45139042	chr9	45187078	45187577	45187327.5	48285.5
470479	1871511	chr9:45187578-45188077	BC049352	0.202605163281601	2.64037458563848e-10	IN	45195217	chr9	45187578	45188077	45187827.5	-7389.5
470480	1871512	chr9:45188078-45188577	BC049352	0.231257891173991	4.41601866185692e-10	IN	45195217	chr9	45188078	45188577	45188327.5	-6889.5
470481	1871513	chr9:45188578-45189077	Tmprss4	0.706053754867081	0	Vas	45204076	chr9	45188578	45189077	45188827.5	-15248.5
470482	1871514	chr9:45189078-45189577	BC049352	0.363598238335204	2.01362371221592e-10	IN	45195217	chr9	45189078	45189577	45189327.5	-5889.5
470483	1871515	chr9:45189578-45190077	BC049352	0.267502478204205	5.39976875990611e-07	IN	45195217	chr9	45189578	45190077	45189827.5	-5389.5
470484	1871516	chr9:45190078-45190577	BC049352	0.183914872808773	2.65784605435471e-09	IN	45195217	chr9	45190078	45190577	45190327.5	-4889.5
470485	1871517	chr9:45190578-45191077	BC049352	0.141858484969293	8.45586942410659e-06	IN	45195217	chr9	45190578	45191077	45190827.5	-4389.5
470486	1871518	chr9:45191078-45191577	BC049352	0.204771775943564	2.30723166350089e-07	IN	45195217	chr9	45191078	45191577	45191327.5	-3889.5
470487	1871519	chr9:45191578-45192077	Tmprss4	0.403881873046918	8.3869611255949e-10	OPC	45204076	chr9	45191578	45192077	45191827.5	-12248.5
470488	1871520	chr9:45192078-45192577	Tmprss4	0.705600694745641	0	OPC	45204076	chr9	45192078	45192577	45192327.5	-11748.5
470489	1871521	chr9:45192578-45193077	BC049352	0.11456546318223	9.34262829987986e-07	fulldata	45195217	chr9	45192578	45193077	45192827.5	-2389.5
470490	1871522	chr9:45193078-45193577	BC049352	0.183981386090457	1.50944377441675e-07	IN	45195217	chr9	45193078	45193577	45193327.5	-1889.5
470491	1871523	chr9:45193578-45194077	BC049352	0.195025761157144	1.1918785858267e-07	IN	45195217	chr9	45193578	45194077	45193827.5	-1389.5
470492	1871524	chr9:45194078-45194577	BC049352	0.181427062927083	3.38676175992703e-09	Vas	45195217	chr9	45194078	45194577	45194327.5	-889.5
470493	1871525	chr9:45194578-45195077	BC049352	0.162885015914563	5.80994528487366e-07	IN	45195217	chr9	45194578	45195077	45194827.5	-389.5
470494	1871526	chr9:45195078-45195577	BC049352	0.206917816576369	8.19002440866079e-07	IN	45195217	chr9	45195078	45195577	45195327.5	110.5
470495	1871527	chr9:45195578-45196076	BC049352	0.146212860316513	2.69172284239616e-07	fulldata	45195217	chr9	45195578	45196076	45195827	610
470496	1871528	chr9:45196077-45196576	Tmprss4	0.496261435747484	7.74615371845755e-10	Vas	45204076	chr9	45196077	45196576	45196326.5	-7749.5
470497	1871529	chr9:45196577-45197076	BC049352	0.237040095116877	2.86511747660256e-08	IN	45195217	chr9	45196577	45197076	45196826.5	1609.5
470498	1871530	chr9:45197077-45197576	BC049352	0.275876401376026	2.4963773381792e-08	IN	45195217	chr9	45197077	45197576	45197326.5	2109.5
470499	1871531	chr9:45197577-45198076	BC049352	0.400135745874434	5.74524872121174e-10	IN	45195217	chr9	45197577	45198076	45197826.5	2609.5
470500	1871532	chr9:45198077-45198576	Tmprss4	1	0	Vas	45204076	chr9	45198077	45198576	45198326.5	-5749.5
470501	1871533	chr9:45198577-45199076	BC049352	0.23006155972069	3.48349127321512e-10	IN	45195217	chr9	45198577	45199076	45198826.5	3609.5
470502	1871534	chr9:45199077-45199576	BC049352	0.212128292990351	1.23336563184751e-10	IN	45195217	chr9	45199077	45199576	45199326.5	4109.5
470503	1871535	chr9:45199577-45200076	BC049352	0.327513871080559	2.22044604925031e-16	IN	45195217	chr9	45199577	45200076	45199826.5	4609.5
470504	1871536	chr9:45200077-45200576	BC049352	0.403570116748896	6.16173778666962e-14	IN	45195217	chr9	45200077	45200576	45200326.5	5109.5
470505	1871537	chr9:45200577-45201076	BC049352	0.211825130362566	3.28884697253784e-11	IN	45195217	chr9	45200577	45201076	45200826.5	5609.5
470506	1871538	chr9:45201077-45201576	BC049352	0.194613424986474	9.54568314948112e-07	IN	45195217	chr9	45201077	45201576	45201326.5	6109.5
470507	1871539	chr9:45201577-45202076	BC049352	0.149339488762599	8.18009526424301e-05	IN	45195217	chr9	45201577	45202076	45201826.5	6609.5
470508	1871540	chr9:45202077-45202576	BC049352	0.154303788556042	2.53793699611649e-05	IN	45195217	chr9	45202077	45202576	45202326.5	7109.5
470509	1871541	chr9:45202577-45203076	BC049352	0.171698548334128	1.98886285218691e-08	IN	45195217	chr9	45202577	45203076	45202826.5	7609.5
470510	1871542	chr9:45203077-45203576	Tmprss4	0.108971868372029	0.00357616836763375	EN	45204076	chr9	45203077	45203576	45203326.5	-749.5
470511	1871544	chr9:45204077-45204576	BC049352	0.120091988563804	0.0025665148971119	IN	45195217	chr9	45204077	45204576	45204326.5	9109.5
470512	1871545	chr9:45204577-45205076	BC049352	0.164164891231734	4.59001283537042e-07	IN	45195217	chr9	45204577	45205076	45204826.5	9609.5
470513	1871546	chr9:45205077-45205576	BC049352	0.172848473348521	2.60731464196695e-08	IN	45195217	chr9	45205077	45205576	45205326.5	10109.5
470514	1871547	chr9:45205577-45206076	BC049352	0.19493731534232	6.36303735257471e-08	IN	45195217	chr9	45205577	45206076	45205826.5	10609.5
470515	1871548	chr9:45206077-45206576	BC049352	0.159917999034636	1.40684962224302e-06	IN	45195217	chr9	45206077	45206576	45206326.5	11109.5
470516	1871549	chr9:45206577-45207076	BC049352	0.247149941069831	2.62467825251633e-12	IN	45195217	chr9	45206577	45207076	45206826.5	11609.5
470517	1871550	chr9:45207077-45207576	BC049352	0.367444099258615	2.19930740286145e-11	IN	45195217	chr9	45207077	45207576	45207326.5	12109.5
470518	1871551	chr9:45207577-45208076	BC049352	0.359103383942305	0	IN	45195217	chr9	45207577	45208076	45207826.5	12609.5
470519	1871552	chr9:45208077-45208576	BC049352	0.205420431950047	5.17280603906656e-08	IN	45195217	chr9	45208077	45208576	45208326.5	13109.5
470520	1871553	chr9:45208577-45209076	BC049352	0.159390498857553	2.76209331462329e-06	IN	45195217	chr9	45208577	45209076	45208826.5	13609.5
470521	1871554	chr9:45209077-45209576	BC049352	0.154027148304368	3.56770128162598e-06	IN	45195217	chr9	45209077	45209576	45209326.5	14109.5
470522	1871556	chr9:45210077-45210576	BC049352	0.143438487158086	0.000280851309608199	IN	45195217	chr9	45210077	45210576	45210326.5	15109.5
470523	1871557	chr9:45210577-45211076	BC049352	0.159965991226153	3.11892552229409e-06	IN	45195217	chr9	45210577	45211076	45210826.5	15609.5
470524	1871558	chr9:45211077-45211575	Tmprss4	0.706053754867081	8.88178419700125e-16	Vas	45204076	chr9	45211077	45211575	45211326	7250
470525	1871559	chr9:45211576-45212075	BC049352	0.189922894794635	5.12087320991839e-07	IN	45195217	chr9	45211576	45212075	45211825.5	16608.5
470526	1871560	chr9:45212076-45212575	BC049352	0.123812490619935	0.000199133683156161	IN	45195217	chr9	45212076	45212575	45212325.5	17108.5
470527	1871562	chr9:45213076-45213575	BC049352	0.115325500693721	0.00098311115853611	IN	45195217	chr9	45213076	45213575	45213325.5	18108.5
470528	1871563	chr9:45213576-45214075	Tmprss4	0.153311009217667	1.4043420057952e-06	IN	45204076	chr9	45213576	45214075	45213825.5	9749.5
470529	1871564	chr9:45214076-45214575	BC049352	0.105307975331366	0.00200363731824638	IN	45195217	chr9	45214076	45214575	45214325.5	19108.5
470530	1871565	chr9:45214576-45215075	Tmprss4	0.14138362336095	0.000108988168745938	IN	45204076	chr9	45214576	45215075	45214825.5	10749.5
470531	1871567	chr9:45215576-45216075	BC049352	0.187886644622244	3.91496024410021e-06	IN	45195217	chr9	45215576	45216075	45215825.5	20608.5
470532	1871568	chr9:45216076-45216575	BC049352	0.146802054400403	3.71765010859226e-05	IN	45195217	chr9	45216076	45216575	45216325.5	21108.5
470533	1871569	chr9:45216576-45217075	Tmprss4	0.175565312473527	0.00361496565884445	MG	45204076	chr9	45216576	45217075	45216825.5	12749.5
470534	1871570	chr9:45217076-45217575	Tmprss4	0.105839709010222	0.00454690686878723	IN	45204076	chr9	45217076	45217575	45217325.5	13249.5
470535	1871572	chr9:45218076-45218575	Tmprss4	0.494643336496289	6.15263395786769e-12	OPC	45204076	chr9	45218076	45218575	45218325.5	14249.5
470536	1871573	chr9:45218576-45219075	BC049352	0.183895458341057	9.61852705571031e-05	Vas	45195217	chr9	45218576	45219075	45218825.5	23608.5
470537	1871574	chr9:45219076-45219575	BC049352	0.144543093760819	0.000124082676185577	IN	45195217	chr9	45219076	45219575	45219325.5	24108.5
470538	1871576	chr9:45220076-45220575	Tmprss4	0.234026978842715	1.5286462791142e-06	OG	45204076	chr9	45220076	45220575	45220325.5	16249.5
470539	1871577	chr9:45220576-45221075	Il10ra	0.280714455344153	2.46275469351076e-07	OPC	45269150	chr9	45220576	45221075	45220825.5	-48324.5
470540	1871579	chr9:45221576-45222075	Il10ra	0.303824494445326	0.000415572805936515	MG	45269150	chr9	45221576	45222075	45221825.5	-47324.5
470541	1871580	chr9:45222076-45222575	BC049352	0.134429216757993	0.000840548105658812	IN	45195217	chr9	45222076	45222575	45222325.5	27108.5
470542	1871581	chr9:45222576-45223075	BC049352	0.102034470717674	0.00448204249451245	IN	45195217	chr9	45222576	45223075	45222825.5	27608.5
470543	1871583	chr9:45223576-45224075	Il10ra	0.139736600144923	0.00489569278746593	MG	45269150	chr9	45223576	45224075	45223825.5	-45324.5
470544	1871586	chr9:45225076-45225575	Tmprss4	0.252525895010938	4.34864014067227e-05	AS	45204076	chr9	45225076	45225575	45225325.5	21249.5
470545	1871587	chr9:45225576-45226075	BC049352	0.129181372079216	0.000354064069701288	EN	45195217	chr9	45225576	45226075	45225825.5	30608.5
470546	1871588	chr9:45226076-45226574	Tmprss4	0.169387450557	0.00639115878327956	AS	45204076	chr9	45226076	45226574	45226325	22249
470547	1871592	chr9:45228075-45228574	BC049352	0.162641368688515	0.000354299739975805	MG	45195217	chr9	45228075	45228574	45228324.5	33107.5
470548	1871593	chr9:45228575-45229074	Tmprss4	0.17345065593949	4.46710256583049e-05	OG	45204076	chr9	45228575	45229074	45228824.5	24748.5
470549	1871594	chr9:45229075-45229574	BC049352	0.115833196021983	0.00184619715296952	Vas	45195217	chr9	45229075	45229574	45229324.5	34107.5
470550	1871595	chr9:45229575-45230074	Il10ra	0.162277114215235	0.00284711988254971	MG	45269150	chr9	45229575	45230074	45229824.5	-39325.5
470551	1871596	chr9:45230075-45230574	Il10ra	0.157906465563668	1.47237068777173e-05	OG	45269150	chr9	45230075	45230574	45230324.5	-38825.5
470552	1871597	chr9:45230575-45231074	Il10ra	0.175789101825298	0.00315223135992138	AS	45269150	chr9	45230575	45231074	45230824.5	-38325.5
470553	1871598	chr9:45231075-45231574	Il10ra	0.150727476521232	0.000486731200687207	MG	45269150	chr9	45231075	45231574	45231324.5	-37825.5
470554	1871599	chr9:45231575-45232074	BC049352	0.107525204353007	0.00450233208293371	EN	45195217	chr9	45231575	45232074	45231824.5	36607.5
470555	1871600	chr9:45232075-45232574	BC049352	0.200669973079177	0.000393203894400007	OPC	45195217	chr9	45232075	45232574	45232324.5	37107.5
470556	1871607	chr9:45235575-45236074	Il10ra	0.204474376605496	1.26694488233881e-09	fulldata	45269150	chr9	45235575	45236074	45235824.5	-33325.5
470557	1871608	chr9:45236075-45236574	Il10ra	0.17036156275044	1.6033089774603e-05	fulldata	45269150	chr9	45236075	45236574	45236324.5	-32825.5
470558	1871609	chr9:45236575-45237074	Il10ra	0.198072314715978	0.00102043114260364	OPC	45269150	chr9	45236575	45237074	45236824.5	-32325.5
470559	1871612	chr9:45238075-45238574	Il10ra	0.143927429065095	2.1977225594938e-08	fulldata	45269150	chr9	45238075	45238574	45238324.5	-30825.5
470560	1871613	chr9:45238575-45239074	Il10ra	0.187735702169936	2.54990921507714e-05	MG	45269150	chr9	45238575	45239074	45238824.5	-30325.5
470561	1871615	chr9:45239575-45240074	BC049352	0.107215876853092	0.00120341745559505	IN	45195217	chr9	45239575	45240074	45239824.5	44607.5
470562	1871616	chr9:45240075-45240574	BC049352	0.150438382295365	5.11974021133454e-05	IN	45195217	chr9	45240075	45240574	45240324.5	45107.5
470563	1871617	chr9:45240575-45241074	Tmprss4	0.230859672984638	3.71719709080232e-06	OG	45204076	chr9	45240575	45241074	45240824.5	36748.5
470564	1871618	chr9:45241075-45241573	Il10ra	0.143493016110493	0.000194773611802868	fulldata	45269150	chr9	45241075	45241573	45241324	-27826
470565	1871619	chr9:45241574-45242073	Il10ra	0.277324844839796	5.22952385284547e-07	Vas	45269150	chr9	45241574	45242073	45241823.5	-27326.5
470566	1871622	chr9:45243074-45243573	BC049352	0.162878309768643	2.88506124646037e-06	IN	45195217	chr9	45243074	45243573	45243323.5	48106.5
470567	1871623	chr9:45243574-45244073	Tmprss4	0.117571132818865	0.00197234871277518	IN	45204076	chr9	45243574	45244073	45243823.5	39747.5
470568	1871624	chr9:45244074-45244573	Il10ra	0.165088973869161	5.18641740998582e-07	fulldata	45269150	chr9	45244074	45244573	45244323.5	-24826.5
470569	1871625	chr9:45244574-45245073	Il10ra	0.233600267000244	1.96266558560865e-10	fulldata	45269150	chr9	45244574	45245073	45244823.5	-24326.5
470570	1871626	chr9:45245074-45245573	Il10ra	0.333159782664027	1.7874590696465e-14	fulldata	45269150	chr9	45245074	45245573	45245323.5	-23826.5
470571	1871627	chr9:45245574-45246073	Il10ra	0.389186983131485	6.27276008913213e-14	fulldata	45269150	chr9	45245574	45246073	45245823.5	-23326.5
470572	1871628	chr9:45246074-45246573	Il10ra	0.429320675802434	5.31574784190525e-13	fulldata	45269150	chr9	45246074	45246573	45246323.5	-22826.5
470573	1871629	chr9:45246574-45247073	Il10ra	0.238930354901702	1.60671476123753e-12	fulldata	45269150	chr9	45246574	45247073	45246823.5	-22326.5
470574	1871630	chr9:45247074-45247573	Il10ra	0.261090735789239	7.04480918045647e-12	fulldata	45269150	chr9	45247074	45247573	45247323.5	-21826.5
470575	1871631	chr9:45247574-45248073	Il10ra	0.385698521671828	2.45202746995687e-11	fulldata	45269150	chr9	45247574	45248073	45247823.5	-21326.5
470576	1871632	chr9:45248074-45248573	Il10ra	0.245890054694401	6.96442903347361e-13	fulldata	45269150	chr9	45248074	45248573	45248323.5	-20826.5
470577	1871633	chr9:45248574-45249073	Il10ra	0.148737117475536	5.6791716729343e-07	fulldata	45269150	chr9	45248574	45249073	45248823.5	-20326.5
470578	1871634	chr9:45249074-45249573	Il10ra	0.113738867141793	0.000263755479439132	fulldata	45269150	chr9	45249074	45249573	45249323.5	-19826.5
470579	1871635	chr9:45249574-45250073	Il10ra	0.172978207020852	9.24240317612401e-09	fulldata	45269150	chr9	45249574	45250073	45249823.5	-19326.5
470580	1871636	chr9:45250074-45250573	Il10ra	0.170412133108751	1.86825097947541e-07	fulldata	45269150	chr9	45250074	45250573	45250323.5	-18826.5
470581	1871637	chr9:45250574-45251073	Il10ra	0.308045115449487	6.84541312523379e-11	Vas	45269150	chr9	45250574	45251073	45250823.5	-18326.5
470582	1871638	chr9:45251074-45251573	Il10ra	0.261239251955709	0	fulldata	45269150	chr9	45251074	45251573	45251323.5	-17826.5
470583	1871639	chr9:45251574-45252073	Il10ra	0.236139546421576	6.48592290986016e-13	fulldata	45269150	chr9	45251574	45252073	45251823.5	-17326.5
470584	1871640	chr9:45252074-45252573	Il10ra	0.235742901071082	1.61550817168177e-09	fulldata	45269150	chr9	45252074	45252573	45252323.5	-16826.5
470585	1871641	chr9:45252574-45253073	Il10ra	0.28667274625639	1.19682042054592e-13	fulldata	45269150	chr9	45252574	45253073	45252823.5	-16326.5
470586	1871642	chr9:45253074-45253573	Il10ra	0.21582341972669	1.43995926293883e-13	fulldata	45269150	chr9	45253074	45253573	45253323.5	-15826.5
470587	1871643	chr9:45253574-45254073	Il10ra	0.162821544114312	2.50807403734399e-08	fulldata	45269150	chr9	45253574	45254073	45253823.5	-15326.5
470588	1871644	chr9:45254074-45254573	Il10ra	0.199166767407729	4.08823286335291e-09	fulldata	45269150	chr9	45254074	45254573	45254323.5	-14826.5
470589	1871645	chr9:45254574-45255073	Il10ra	0.263063369414592	1.01674224595172e-12	fulldata	45269150	chr9	45254574	45255073	45254823.5	-14326.5
470590	1871646	chr9:45255074-45255573	Il10ra	0.193516912324513	2.33914622671527e-07	fulldata	45269150	chr9	45255074	45255573	45255323.5	-13826.5
470591	1871647	chr9:45255574-45256073	Il10ra	0.188895122466005	2.02149963435261e-10	fulldata	45269150	chr9	45255574	45256073	45255823.5	-13326.5
470592	1871648	chr9:45256074-45256572	Il10ra	0.17573151470131	1.44156797610151e-10	fulldata	45269150	chr9	45256074	45256572	45256323	-12827
470593	1871649	chr9:45256573-45257072	Il10ra	0.161387309520602	1.79082361162486e-08	fulldata	45269150	chr9	45256573	45257072	45256822.5	-12327.5
470594	1871650	chr9:45257073-45257572	Il10ra	0.17729072462914	2.54629173301879e-09	fulldata	45269150	chr9	45257073	45257572	45257322.5	-11827.5
470595	1871651	chr9:45257573-45258072	Il10ra	0.159302696211631	1.15415002777119e-07	fulldata	45269150	chr9	45257573	45258072	45257822.5	-11327.5
470596	1871652	chr9:45258073-45258572	Il10ra	0.131787589832612	8.19976530419542e-06	fulldata	45269150	chr9	45258073	45258572	45258322.5	-10827.5
470597	1871653	chr9:45258573-45259072	Il10ra	0.11145169229301	2.67046786963654e-05	fulldata	45269150	chr9	45258573	45259072	45258822.5	-10327.5
470598	1871654	chr9:45259073-45259572	Il10ra	0.125930846257592	0.000188744669508023	fulldata	45269150	chr9	45259073	45259572	45259322.5	-9827.5
470599	1871655	chr9:45259573-45260072	Il10ra	0.280047155155824	3.04225971540228e-05	MG	45269150	chr9	45259573	45260072	45259822.5	-9327.5
470600	1871656	chr9:45260073-45260572	Il10ra	0.159603636952705	2.35507519175115e-06	fulldata	45269150	chr9	45260073	45260572	45260322.5	-8827.5
470601	1871657	chr9:45260573-45261072	Il10ra	0.21284360752323	3.70473351996026e-09	fulldata	45269150	chr9	45260573	45261072	45260822.5	-8327.5
470602	1871658	chr9:45261073-45261572	Il10ra	0.162237097736281	4.73742421291945e-07	fulldata	45269150	chr9	45261073	45261572	45261322.5	-7827.5
470603	1871659	chr9:45261573-45262072	Il10ra	0.238947853188388	4.85835816022018e-11	fulldata	45269150	chr9	45261573	45262072	45261822.5	-7327.5
470604	1871660	chr9:45262073-45262572	Il10ra	0.133706258036256	9.10824598484572e-05	fulldata	45269150	chr9	45262073	45262572	45262322.5	-6827.5
470605	1871661	chr9:45262573-45263072	Il10ra	0.161235304191118	1.63574876443917e-06	fulldata	45269150	chr9	45262573	45263072	45262822.5	-6327.5
470606	1871662	chr9:45263073-45263572	Il10ra	0.199547620949123	5.77194037010287e-09	fulldata	45269150	chr9	45263073	45263572	45263322.5	-5827.5
470607	1871663	chr9:45263573-45264072	Il10ra	0.13843394175531	1.87679031027344e-06	fulldata	45269150	chr9	45263573	45264072	45263822.5	-5327.5
470608	1871664	chr9:45264073-45264572	Il10ra	0.176908839575804	1.0229268543327e-09	fulldata	45269150	chr9	45264073	45264572	45264322.5	-4827.5
470609	1871665	chr9:45264573-45265072	Il10ra	0.201898450315631	6.55079324118901e-11	fulldata	45269150	chr9	45264573	45265072	45264822.5	-4327.5
470610	1871666	chr9:45265073-45265572	Il10ra	0.206549885761835	1.64360747234582e-11	fulldata	45269150	chr9	45265073	45265572	45265322.5	-3827.5
470611	1871667	chr9:45265573-45266072	Il10ra	0.194733976997184	1.08177321545e-08	fulldata	45269150	chr9	45265573	45266072	45265822.5	-3327.5
470612	1871668	chr9:45266073-45266572	Il10ra	0.315914981793141	1.10278453036017e-12	fulldata	45269150	chr9	45266073	45266572	45266322.5	-2827.5
470613	1871669	chr9:45266573-45267072	Il10ra	0.250396267590329	4.44089209850063e-16	fulldata	45269150	chr9	45266573	45267072	45266822.5	-2327.5
470614	1871670	chr9:45267073-45267572	Il10ra	0.192794479260212	1.28164368007333e-10	fulldata	45269150	chr9	45267073	45267572	45267322.5	-1827.5
470615	1871671	chr9:45267573-45268072	Il10ra	0.266341990159145	1.81017423273033e-11	fulldata	45269150	chr9	45267573	45268072	45267822.5	-1327.5
470616	1871672	chr9:45268073-45268572	Il10ra	0.341068469742583	5.68833820047132e-08	fulldata	45269150	chr9	45268073	45268572	45268322.5	-827.5
470617	1871673	chr9:45268573-45269072	Il10ra	0.229317305105111	0.00125086230833804	fulldata	45269150	chr9	45268573	45269072	45268822.5	-327.5
470618	1871674	chr9:45269073-45269572	Tmprss13	0.325547309011571	4.10476266976545e-07	OPC	45318989	chr9	45269073	45269572	45269322.5	-49666.5
470619	1871675	chr9:45269573-45270072	Il10ra	0.188654139202117	2.92681744396006e-08	Vas	45269150	chr9	45269573	45270072	45269822.5	672.5
470620	1871677	chr9:45270573-45271072	Il10ra	0.166355554067687	7.34449168149354e-11	fulldata	45269150	chr9	45270573	45271072	45270822.5	1672.5
470621	1871678	chr9:45271073-45271571	Il10ra	0.165870762541051	6.29874246871331e-07	fulldata	45269150	chr9	45271073	45271571	45271322	2172
470622	1871679	chr9:45271572-45272071	Il10ra	0.266775911678285	2.80193646062799e-11	fulldata	45269150	chr9	45271572	45272071	45271821.5	2671.5
470623	1871680	chr9:45272072-45272571	Il10ra	0.376661546434265	3.35330541112455e-10	fulldata	45269150	chr9	45272072	45272571	45272321.5	3171.5
470624	1871681	chr9:45272572-45273071	Il10ra	0.251147847673198	7.5869477367263e-10	fulldata	45269150	chr9	45272572	45273071	45272821.5	3671.5
470625	1871682	chr9:45273072-45273571	Il10ra	0.140949792131065	3.31134270248334e-06	fulldata	45269150	chr9	45273072	45273571	45273321.5	4171.5
470626	1871683	chr9:45273572-45274071	Il10ra	0.130625568318937	0.000340594729995369	fulldata	45269150	chr9	45273572	45274071	45273821.5	4671.5
470627	1871684	chr9:45274072-45274571	Il10ra	0.335890340087421	6.66133814775094e-16	fulldata	45269150	chr9	45274072	45274571	45274321.5	5171.5
470628	1871685	chr9:45274572-45275071	Il10ra	0.397094574171705	6.29256524664612e-09	fulldata	45269150	chr9	45274572	45275071	45274821.5	5671.5
470629	1871686	chr9:45275072-45275571	Il10ra	0.296695122776465	1.72269976062012e-11	fulldata	45269150	chr9	45275072	45275571	45275321.5	6171.5
470630	1871687	chr9:45275572-45276071	Tmprss13	0.451035863819251	0	OPC	45318989	chr9	45275572	45276071	45275821.5	-43167.5
470631	1871688	chr9:45276072-45276571	Il10ra	0.109956043739375	1.16309406694715e-06	fulldata	45269150	chr9	45276072	45276571	45276321.5	7171.5
470632	1871691	chr9:45277572-45278071	Il10ra	0.182681721091362	5.84335578812656e-08	fulldata	45269150	chr9	45277572	45278071	45277821.5	8671.5
470633	1871692	chr9:45278072-45278571	Il10ra	0.346129488321747	6.70724586981919e-11	fulldata	45269150	chr9	45278072	45278571	45278321.5	9171.5
470634	1871693	chr9:45278572-45279071	Il10ra	0.152021240222361	7.42850690393926e-06	fulldata	45269150	chr9	45278572	45279071	45278821.5	9671.5
470635	1871694	chr9:45279072-45279571	Il10ra	0.133585445426784	3.42617006269252e-05	fulldata	45269150	chr9	45279072	45279571	45279321.5	10171.5
470636	1871695	chr9:45279572-45280071	Il10ra	0.123469016873064	0.000565950388088154	fulldata	45269150	chr9	45279572	45280071	45279821.5	10671.5
470637	1871696	chr9:45280072-45280571	Il10ra	0.207493825503553	1.59685598077886e-11	fulldata	45269150	chr9	45280072	45280571	45280321.5	11171.5
470638	1871697	chr9:45280572-45281071	Il10ra	0.350884593598674	4.56183735231264e-09	fulldata	45269150	chr9	45280572	45281071	45280821.5	11671.5
470639	1871698	chr9:45281072-45281571	Il10ra	0.345225717310593	1.7387535855562e-11	fulldata	45269150	chr9	45281072	45281571	45281321.5	12171.5
470640	1871699	chr9:45281572-45282071	Il10ra	0.165564684995645	2.57804122050231e-07	fulldata	45269150	chr9	45281572	45282071	45281821.5	12671.5
470641	1871700	chr9:45282072-45282571	Il10ra	0.120349206162265	0.00134988989296136	fulldata	45269150	chr9	45282072	45282571	45282321.5	13171.5
470642	1871701	chr9:45282572-45283071	Il10ra	0.17203014231169	3.81834728180319e-06	fulldata	45269150	chr9	45282572	45283071	45282821.5	13671.5
470643	1871702	chr9:45283072-45283571	Il10ra	0.112808882995159	0.00187313643066622	fulldata	45269150	chr9	45283072	45283571	45283321.5	14171.5
470644	1871703	chr9:45283572-45284071	Tmprss13	0.24371523123879	0.000359829928278765	OPC	45318989	chr9	45283572	45284071	45283821.5	-35167.5
470645	1871704	chr9:45284072-45284571	Il10ra	0.109795809957767	0.000239609675568464	fulldata	45269150	chr9	45284072	45284571	45284321.5	15171.5
470646	1871706	chr9:45285072-45285571	Tmprss13	0.257053007310952	1.31641672562743e-07	AS	45318989	chr9	45285072	45285571	45285321.5	-33667.5
470647	1871708	chr9:45286072-45286571	Il10ra	0.17251459668811	0.000662557370894712	OPC	45269150	chr9	45286072	45286571	45286321.5	17171.5
470648	1871709	chr9:45286572-45287070	Il10ra	0.277324844839796	2.28579855976463e-06	Vas	45269150	chr9	45286572	45287070	45286821	17671
470649	1871710	chr9:45287071-45287570	Il10ra	0.188654139202117	0.00182265136571702	Vas	45269150	chr9	45287071	45287570	45287320.5	18170.5
470650	1871715	chr9:45289571-45290070	Il10ra	0.125524184097659	0.000568147622272752	AS	45269150	chr9	45289571	45290070	45289820.5	20670.5
470651	1871717	chr9:45290571-45291070	Tmprss13	0.208620464383581	5.40529600632222e-05	OPC	45318989	chr9	45290571	45291070	45290820.5	-28168.5
470652	1871718	chr9:45291071-45291570	Tmprss13	0.208620464383581	0.00274331768907954	OPC	45318989	chr9	45291071	45291570	45291320.5	-27668.5
470653	1871719	chr9:45291571-45292070	Il10ra	0.247865926377009	0.000439309360015683	OPC	45269150	chr9	45291571	45292070	45291820.5	22670.5
470654	1871720	chr9:45292071-45292570	Tmprss13	0.172887183914091	0.00337498062521402	Vas	45318989	chr9	45292071	45292570	45292320.5	-26668.5
470655	1871723	chr9:45293571-45294070	Il10ra	0.141126514186969	0.00291550716977229	Vas	45269150	chr9	45293571	45294070	45293820.5	24670.5
470656	1871724	chr9:45294071-45294570	Il10ra	0.111294132464572	0.00373123344820625	fulldata	45269150	chr9	45294071	45294570	45294320.5	25170.5
470657	1871725	chr9:45294571-45295070	Il10ra	0.167256055158848	7.05326268946038e-07	fulldata	45269150	chr9	45294571	45295070	45294820.5	25670.5
470658	1871726	chr9:45295071-45295570	Tmprss13	0.125055985342778	0.00284798562529809	OG	45318989	chr9	45295071	45295570	45295320.5	-23668.5
470659	1871727	chr9:45295571-45296070	Tmprss13	0.241489521364463	3.83911428203376e-08	OPC	45318989	chr9	45295571	45296070	45295820.5	-23168.5
470660	1871728	chr9:45296071-45296570	Il10ra	0.245093477308215	1.14760373426392e-08	fulldata	45269150	chr9	45296071	45296570	45296320.5	27170.5
470661	1871729	chr9:45296571-45297070	Il10ra	0.145469381074718	2.47317295511973e-05	fulldata	45269150	chr9	45296571	45297070	45296820.5	27670.5
470662	1871730	chr9:45297071-45297570	Il10ra	0.123044716300788	0.0035349216942655	fulldata	45269150	chr9	45297071	45297570	45297320.5	28170.5
470663	1871731	chr9:45297571-45298070	Il10ra	0.224111417045405	2.42957021168166e-09	fulldata	45269150	chr9	45297571	45298070	45297820.5	28670.5
470664	1871732	chr9:45298071-45298570	Il10ra	0.308248568468816	2.66542343752008e-12	fulldata	45269150	chr9	45298071	45298570	45298320.5	29170.5
470665	1871733	chr9:45298571-45299070	Tmprss13	0.183788459505698	4.39083214232028e-11	Vas	45318989	chr9	45298571	45299070	45298820.5	-20168.5
470666	1871734	chr9:45299071-45299570	Il10ra	0.354909321418191	5.47259556338275e-07	fulldata	45269150	chr9	45299071	45299570	45299320.5	30170.5
470667	1871735	chr9:45299571-45300070	Il10ra	0.229450896908827	0.000638338003162042	fulldata	45269150	chr9	45299571	45300070	45299820.5	30670.5
470668	1871737	chr9:45300571-45301070	Il10ra	0.322093802468149	0.00102047345737122	MG	45269150	chr9	45300571	45301070	45300820.5	31670.5
470669	1871745	chr9:45304570-45305069	Tmprss13	0.151489418708676	0.00450696436887554	MG	45318989	chr9	45304570	45305069	45304819.5	-14169.5
470670	1871749	chr9:45306570-45307069	Tmprss13	0.141541032438204	0.000990429441134255	AS	45318989	chr9	45306570	45307069	45306819.5	-12169.5
470671	1871750	chr9:45307070-45307569	Tmprss13	0.241489521364463	0.000516597411246433	OPC	45318989	chr9	45307070	45307569	45307319.5	-11669.5
470672	1871751	chr9:45307570-45308069	Il10ra	0.130776606477233	0.000177607153461379	AS	45269150	chr9	45307570	45308069	45307819.5	38669.5
470673	1871756	chr9:45310070-45310569	Tmprss13	0.121629204452918	0.00989668111540087	MG	45318989	chr9	45310070	45310569	45310319.5	-8669.5
470674	1871761	chr9:45312570-45313069	Tmprss13	0.303299471242066	0.00146671949915922	OPC	45318989	chr9	45312570	45313069	45312819.5	-6169.5
470675	1871762	chr9:45313070-45313569	Tmprss13	0.506348996409358	9.64050159235619e-06	OPC	45318989	chr9	45313070	45313569	45313319.5	-5669.5
470676	1871764	chr9:45314070-45314569	Il10ra	0.122971794376289	0.000260692096845871	fulldata	45269150	chr9	45314070	45314569	45314319.5	45169.5
470677	1871767	chr9:45315570-45316069	Tmprss13	0.310090931202831	5.31990162233598e-06	OPC	45318989	chr9	45315570	45316069	45315819.5	-3169.5
470678	1871768	chr9:45316070-45316569	Il10ra	0.188654139202117	0.000236396692476326	Vas	45269150	chr9	45316070	45316569	45316319.5	47169.5
470679	1871773	chr9:45318569-45319068	Tmprss13	0.175173375466369	0.000502053779525946	Vas	45318989	chr9	45318569	45319068	45318818.5	-170.5
470680	1871774	chr9:45319069-45319568	Tmprss13	0.194601142024442	0.000116186559667608	OG	45318989	chr9	45319069	45319568	45319318.5	329.5
470681	1871786	chr9:45325069-45325568	Tmprss13	0.229598952797374	0.000532514485894198	MG	45318989	chr9	45325069	45325568	45325318.5	6329.5
470682	1871790	chr9:45327069-45327568	Tmprss13	0.274348161028293	3.61851443975159e-06	MG	45318989	chr9	45327069	45327568	45327318.5	8329.5
470683	1871796	chr9:45330069-45330568	Tmprss13	0.262773177168851	4.7573056605188e-12	Vas	45318989	chr9	45330069	45330568	45330318.5	11329.5
470684	1871799	chr9:45331569-45332067	Fxyd6	0.177654642124573	0.00380867622247905	OPC	45370185	chr9	45331569	45332067	45331818	-38367
470685	1871801	chr9:45332568-45333067	Tmprss13	0.307370835315087	3.54813252578801e-06	OPC	45318989	chr9	45332568	45333067	45332817.5	13828.5
470686	1871807	chr9:45335568-45336067	Tmprss13	0.175173375466369	1.36010323013025e-05	Vas	45318989	chr9	45335568	45336067	45335817.5	16828.5
470687	1871809	chr9:45336568-45337067	Tmprss13	0.447197260722916	1.01736252755558e-07	OPC	45318989	chr9	45336568	45337067	45336817.5	17828.5
470688	1871812	chr9:45338068-45338567	Fxyd6	0.309184894261249	8.18583519112126e-05	Vas	45370185	chr9	45338068	45338567	45338317.5	-31867.5
470689	1871813	chr9:45338568-45339067	Fxyd6	0.295175060631137	4.89268343141225e-05	Vas	45370185	chr9	45338568	45339067	45338817.5	-31367.5
470690	1871815	chr9:45339568-45340067	Tmprss13	0.219219007240908	1.78419403831231e-05	AS	45318989	chr9	45339568	45340067	45339817.5	20828.5
470691	1871819	chr9:45341568-45342067	Tmprss13	0.26115112051966	2.89931698638224e-06	Vas	45318989	chr9	45341568	45342067	45341817.5	22828.5
470692	1871827	chr9:45345568-45346067	Fxyd6	0.22229631477624	0.00307358394558066	Vas	45370185	chr9	45345568	45346067	45345817.5	-24367.5
470693	1871829	chr9:45346568-45347066	Tmprss13	0.120132229628882	0.00181169433983597	MG	45318989	chr9	45346568	45347066	45346817	27828
470694	1871830	chr9:45347067-45347566	Tmprss13	0.228928590891396	1.06811381238581e-05	MG	45318989	chr9	45347067	45347566	45347316.5	28327.5
470695	1871832	chr9:45348067-45348566	Tmprss13	0.248166650987444	0.00129192659816646	OPC	45318989	chr9	45348067	45348566	45348316.5	29327.5
470696	1871834	chr9:45349067-45349566	Tmprss13	0.183788459505698	0.00366492238305272	Vas	45318989	chr9	45349067	45349566	45349316.5	30327.5
470697	1871836	chr9:45350067-45350566	Fxyd2	0.376311083290386	7.42589323365905e-10	OPC	45399709	chr9	45350067	45350566	45350316.5	-49392.5
470698	1871838	chr9:45351067-45351566	Tmprss13	0.310090931202831	5.50489711592661e-08	OPC	45318989	chr9	45351067	45351566	45351316.5	32327.5
470699	1871839	chr9:45351567-45352066	Tmprss13	0.250406669009172	8.15099329474211e-05	OPC	45318989	chr9	45351567	45352066	45351816.5	32827.5
470700	1871840	chr9:45352067-45352566	Tmprss13	0.247039872502834	9.44264852618115e-05	OPC	45318989	chr9	45352067	45352566	45352316.5	33327.5
470701	1871844	chr9:45354067-45354566	Fxyd2	0.274428708948922	6.84226331149063e-09	AS	45399709	chr9	45354067	45354566	45354316.5	-45392.5
470702	1871845	chr9:45354567-45355066	Fxyd2	0.151279121568136	0.00315409722880888	AS	45399709	chr9	45354567	45355066	45354816.5	-44892.5
470703	1871846	chr9:45355067-45355566	Fxyd6	0.15444412956886	0.00175095662100822	IN	45370185	chr9	45355067	45355566	45355316.5	-14868.5
470704	1871847	chr9:45355567-45356066	Tmprss13	0.160496840857767	0.00179036024282342	MG	45318989	chr9	45355567	45356066	45355816.5	36827.5
470705	1871851	chr9:45357567-45358066	Tmprss13	0.170679331988187	0.000714369914395108	OG	45318989	chr9	45357567	45358066	45357816.5	38827.5
470706	1871852	chr9:45358067-45358566	Fxyd2	0.220539152632894	0.000539390581773325	AS	45399709	chr9	45358067	45358566	45358316.5	-41392.5
470707	1871853	chr9:45358567-45359066	Fxyd2	0.405211648210555	0	AS	45399709	chr9	45358567	45359066	45358816.5	-40892.5
470708	1871854	chr9:45359067-45359566	Fxyd2	0.285033085558126	0.000525599884314443	OPC	45399709	chr9	45359067	45359566	45359316.5	-40392.5
470709	1871855	chr9:45359567-45360066	Fxyd2	0.133521238745257	0.00133135932952366	OG	45399709	chr9	45359567	45360066	45359816.5	-39892.5
470710	1871857	chr9:45360567-45361066	Tmprss13	0.140256397268746	0.00352960917136325	OG	45318989	chr9	45360567	45361066	45360816.5	41827.5
470711	1871858	chr9:45361067-45361566	Fxyd6	0.106672614770635	0.00795869797591542	IN	45370185	chr9	45361067	45361566	45361316.5	-8868.5
470712	1871859	chr9:45361567-45362066	Tmprss13	0.182811035512336	0.00301513199028736	Vas	45318989	chr9	45361567	45362066	45361816.5	42827.5
470713	1871861	chr9:45362566-45363065	Fxyd2	0.17215287003847	0.00241851675628346	OPC	45399709	chr9	45362566	45363065	45362815.5	-36893.5
470714	1871863	chr9:45363566-45364065	Fxyd2	0.164066707591209	0.00075812494558225	Vas	45399709	chr9	45363566	45364065	45363815.5	-35893.5
470715	1871865	chr9:45364566-45365065	Fxyd2	0.169013393074538	0.000331114978700864	Vas	45399709	chr9	45364566	45365065	45364815.5	-34893.5
470716	1871869	chr9:45366566-45367065	Fxyd2	0.170129465878566	0.0095107495446507	Vas	45399709	chr9	45366566	45367065	45366815.5	-32893.5
470717	1871870	chr9:45367066-45367565	Fxyd2	0.102774975046365	0.00655253841942427	EN	45399709	chr9	45367066	45367565	45367315.5	-32393.5
470718	1871871	chr9:45367566-45368065	Tmprss13	0.191106249790832	0.00638049245618799	Vas	45318989	chr9	45367566	45368065	45367815.5	48826.5
470719	1871874	chr9:45369066-45369565	Fxyd6	0.135272959736624	0.00128881911407142	fulldata	45370185	chr9	45369066	45369565	45369315.5	-869.5
470720	1871875	chr9:45369566-45370065	Fxyd6	0.245329867152888	0.000183287607223082	IN	45370185	chr9	45369566	45370065	45369815.5	-369.5
470721	1871876	chr9:45370066-45370565	Fxyd6	0.289476585775869	0.00117104958919767	IN	45370185	chr9	45370066	45370565	45370315.5	130.5
470722	1871877	chr9:45370566-45371065	Fxyd6	0.238559731166503	0.00221153181171552	IN	45370185	chr9	45370566	45371065	45370815.5	630.5
470723	1871878	chr9:45371066-45371565	Fxyd6	0.289899530309005	0.000111569279534152	IN	45370185	chr9	45371066	45371565	45371315.5	1130.5
470724	1871879	chr9:45371566-45372065	Fxyd6	0.195232277400665	0.000227661297860449	EN	45370185	chr9	45371566	45372065	45371815.5	1630.5
470725	1871880	chr9:45372066-45372565	Fxyd6	0.260051536040273	3.8312141926955e-05	Vas	45370185	chr9	45372066	45372565	45372315.5	2130.5
470726	1871883	chr9:45373566-45374065	Fxyd2	0.376567132395009	2.2576496228055e-10	OPC	45399709	chr9	45373566	45374065	45373815.5	-25893.5
470727	1871886	chr9:45375066-45375565	Fxyd6	0.142365124323555	0.000743899818096971	EN	45370185	chr9	45375066	45375565	45375315.5	5130.5
470728	1871888	chr9:45376066-45376565	Fxyd6	0.153312642012996	0.00669508181059253	IN	45370185	chr9	45376066	45376565	45376315.5	6130.5
470729	1871889	chr9:45376566-45377065	Fxyd6	0.147563758056904	0.0035078613540932	IN	45370185	chr9	45376566	45377065	45376815.5	6630.5
470730	1871890	chr9:45377066-45377564	Fxyd6	0.144196418959607	0.00859772908729883	IN	45370185	chr9	45377066	45377564	45377315	7130
470731	1871891	chr9:45377565-45378064	Fxyd6	0.115961743641466	0.00858608029687791	fulldata	45370185	chr9	45377565	45378064	45377814.5	7629.5
470732	1871892	chr9:45378065-45378564	Fxyd6	0.155358484143372	0.00239451207549046	IN	45370185	chr9	45378065	45378564	45378314.5	8129.5
470733	1871893	chr9:45378565-45379064	Fxyd6	0.17182632294369	0.00139123747217162	IN	45370185	chr9	45378565	45379064	45378814.5	8629.5
470734	1871894	chr9:45379065-45379564	Fxyd6	0.15207948110976	0.00246426978902869	AS	45370185	chr9	45379065	45379564	45379314.5	9129.5
470735	1871895	chr9:45379565-45380064	Fxyd6	0.132973334280937	0.00448782684857474	fulldata	45370185	chr9	45379565	45380064	45379814.5	9629.5
470736	1871896	chr9:45380065-45380564	Fxyd6	0.16284067413611	0.000981866003218479	EN	45370185	chr9	45380065	45380564	45380314.5	10129.5
470737	1871898	chr9:45381065-45381564	Fxyd6	0.186966748224178	0.00264741204147867	AS	45370185	chr9	45381065	45381564	45381314.5	11129.5
470738	1871899	chr9:45381565-45382064	Fxyd2	0.175565312473527	0.00120725487549445	MG	45399709	chr9	45381565	45382064	45381814.5	-17894.5
470739	1871900	chr9:45382065-45382564	Fxyd6	0.203475944003401	5.33306358152519e-06	EN	45370185	chr9	45382065	45382564	45382314.5	12129.5
470740	1871901	chr9:45382565-45383064	Fxyd6	0.201880282875324	0.000106867982949788	IN	45370185	chr9	45382565	45383064	45382814.5	12629.5
470741	1871902	chr9:45383065-45383564	Fxyd2	0.134593341192619	0.00230098677783286	OG	45399709	chr9	45383065	45383564	45383314.5	-16394.5
470742	1871905	chr9:45384565-45385064	Fxyd6	0.137564230598476	0.00279769613855707	IN	45370185	chr9	45384565	45385064	45384814.5	14629.5
470743	1871909	chr9:45386565-45387064	Fxyd6	0.189775477019701	0.000229890369680574	AS	45370185	chr9	45386565	45387064	45386814.5	16629.5
470744	1871911	chr9:45387565-45388064	Fxyd6	0.128529337901973	0.00759434389166891	IN	45370185	chr9	45387565	45388064	45387814.5	17629.5
470745	1871915	chr9:45389565-45390064	Fxyd2	0.14703062722205	0.00716348850977044	AS	45399709	chr9	45389565	45390064	45389814.5	-9894.5
470746	1871916	chr9:45390065-45390564	Fxyd6	0.115450072397932	0.00214159730761676	OG	45370185	chr9	45390065	45390564	45390314.5	20129.5
470747	1871921	chr9:45392564-45393063	Fxyd2	0.297131255967058	2.16684023324198e-06	OPC	45399709	chr9	45392564	45393063	45392813.5	-6895.5
470748	1871923	chr9:45393564-45394063	Fxyd6	0.12852695975958	0.00743428878545516	MG	45370185	chr9	45393564	45394063	45393813.5	23628.5
470749	1871924	chr9:45394064-45394563	Fxyd2	0.32111412215183	3.44809592962569e-05	OPC	45399709	chr9	45394064	45394563	45394313.5	-5395.5
470750	1871925	chr9:45394564-45395063	Fxyd6	0.198344224298469	0.0025907133855062	OPC	45370185	chr9	45394564	45395063	45394813.5	24628.5
470751	1871935	chr9:45399564-45400063	Fxyd6	0.11271680554622	0.00559973504449007	EN	45370185	chr9	45399564	45400063	45399813.5	29628.5
470752	1871937	chr9:45400564-45401063	Fxyd2	0.15210668944034	0.0063852335846869	OPC	45399709	chr9	45400564	45401063	45400813.5	1104.5
470753	1871938	chr9:45401064-45401563	Fxyd6	0.123068743758191	0.00760834277469447	EN	45370185	chr9	45401064	45401563	45401313.5	31128.5
470754	1871940	chr9:45402064-45402563	Fxyd2	0.172338939461405	0.00697063426544764	Vas	45399709	chr9	45402064	45402563	45402313.5	2604.5
470755	1871944	chr9:45404064-45404563	Fxyd2	0.197413413963517	0.00284643118086181	OPC	45399709	chr9	45404064	45404563	45404313.5	4604.5
470756	1871945	chr9:45404564-45405063	Fxyd2	0.2175109639883	0.000146306993871304	Vas	45399709	chr9	45404564	45405063	45404813.5	5104.5
470757	1871946	chr9:45405064-45405563	Fxyd2	0.303333351837801	2.1094237467878e-14	Vas	45399709	chr9	45405064	45405563	45405313.5	5604.5
470758	1871948	chr9:45406064-45406563	Fxyd2	0.14085034036642	0.00783182616906342	Vas	45399709	chr9	45406064	45406563	45406313.5	6604.5
470759	1871950	chr9:45407064-45407562	Fxyd2	0.142466513750629	0.00187014013504905	OG	45399709	chr9	45407064	45407562	45407313	7604
470760	1871951	chr9:45407563-45408062	Fxyd2	0.152708963042187	0.000477585669031	OG	45399709	chr9	45407563	45408062	45407812.5	8103.5
470761	1871952	chr9:45408063-45408562	Dscaml1	0.277549642621888	0.000785082784336644	Vas	45427433	chr9	45408063	45408562	45408312.5	-19120.5
470762	1871955	chr9:45409563-45410062	Fxyd2	0.122931656016175	0.0034476833319359	OG	45399709	chr9	45409563	45410062	45409812.5	10103.5
470763	1871957	chr9:45410563-45411062	Fxyd2	0.217374045412915	0.00374196788811432	OPC	45399709	chr9	45410563	45411062	45410812.5	11103.5
470764	1871959	chr9:45411563-45412062	Dscaml1	0.205700341919388	0.00162358714445776	Vas	45427433	chr9	45411563	45412062	45411812.5	-15620.5
470765	1871960	chr9:45412063-45412562	Fxyd6	0.147801050710864	0.00733365032383293	OG	45370185	chr9	45412063	45412562	45412312.5	42127.5
470766	1871961	chr9:45412563-45413062	Fxyd6	0.169619811045137	0.00171336629373675	EN	45370185	chr9	45412563	45413062	45412812.5	42627.5
470767	1871967	chr9:45415563-45416062	Dscaml1	0.249592607238881	3.96460539948684e-05	Vas	45427433	chr9	45415563	45416062	45415812.5	-11620.5
470768	1871968	chr9:45416063-45416562	Dscaml1	0.245307065645459	0.000141861527293896	Vas	45427433	chr9	45416063	45416562	45416312.5	-11120.5
470769	1871970	chr9:45417063-45417562	Fxyd6	0.203549964394588	0.00721504377353421	OPC	45370185	chr9	45417063	45417562	45417312.5	47127.5
470770	1871974	chr9:45419063-45419562	Fxyd2	0.309056622627194	7.92792265169595e-08	Vas	45399709	chr9	45419063	45419562	45419312.5	19603.5
470771	1871980	chr9:45422063-45422561	Fxyd2	0.127994975934408	0.00917786185249014	OG	45399709	chr9	45422063	45422561	45422312	22603
470772	1871983	chr9:45423562-45424061	Fxyd2	0.10972172941651	0.000736561321854068	EN	45399709	chr9	45423562	45424061	45423811.5	24102.5
470773	1871992	chr9:45428062-45428561	Dscaml1	0.167223479395678	0.00118226348847816	MG	45427433	chr9	45428062	45428561	45428311.5	878.5
470774	1871996	chr9:45430062-45430561	Dscaml1	0.292324392525718	1.05556586691424e-05	Vas	45427433	chr9	45430062	45430561	45430311.5	2878.5
470775	1871997	chr9:45430562-45431061	Dscaml1	0.261018031339364	5.38366811453361e-06	Vas	45427433	chr9	45430562	45431061	45430811.5	3378.5
470776	1871998	chr9:45431062-45431561	Dscaml1	0.278624960264352	7.09663006281946e-06	Vas	45427433	chr9	45431062	45431561	45431311.5	3878.5
470777	1871999	chr9:45431562-45432061	Dscaml1	0.315504455443658	7.14159509307422e-09	Vas	45427433	chr9	45431562	45432061	45431811.5	4378.5
470778	1872000	chr9:45432062-45432561	Dscaml1	0.233507509758168	0.000187152714172134	Vas	45427433	chr9	45432062	45432561	45432311.5	4878.5
470779	1872001	chr9:45432562-45433061	Dscaml1	0.18560639307567	0.00316391295911078	Vas	45427433	chr9	45432562	45433061	45432811.5	5378.5
470780	1872002	chr9:45433062-45433561	Dscaml1	0.326957250969048	3.45640006615966e-08	Vas	45427433	chr9	45433062	45433561	45433311.5	5878.5
470781	1872003	chr9:45433562-45434061	Dscaml1	0.282588085272022	4.47197879394068e-07	Vas	45427433	chr9	45433562	45434061	45433811.5	6378.5
470782	1872006	chr9:45435062-45435561	Fxyd2	0.159786884930953	0.00133805880400972	OG	45399709	chr9	45435062	45435561	45435311.5	35602.5
470783	1872007	chr9:45435562-45436061	Dscaml1	0.179105475266019	0.00174658237463721	Vas	45427433	chr9	45435562	45436061	45435811.5	8378.5
470784	1872008	chr9:45436062-45436561	Fxyd2	0.219710597164116	0.00298726811761374	OPC	45399709	chr9	45436062	45436561	45436311.5	36602.5
470785	1872011	chr9:45437562-45438060	Fxyd2	0.237620000763639	5.87188719325393e-05	AS	45399709	chr9	45437562	45438060	45437811	38102
470786	1872016	chr9:45440061-45440560	Dscaml1	0.266087699604473	1.24883655076014e-05	Vas	45427433	chr9	45440061	45440560	45440310.5	12877.5
470787	1872017	chr9:45440561-45441060	Dscaml1	0.273096307479281	1.1084437339659e-05	Vas	45427433	chr9	45440561	45441060	45440810.5	13377.5
470788	1872018	chr9:45441061-45441560	Fxyd2	0.26145663150201	0.00162640022295402	OPC	45399709	chr9	45441061	45441560	45441310.5	41601.5
470789	1872020	chr9:45442061-45442560	Fxyd2	0.123488401853661	0.00188413973191603	OG	45399709	chr9	45442061	45442560	45442310.5	42601.5
470790	1872021	chr9:45442561-45443060	Fxyd2	0.199821451058517	3.39923077199433e-05	OG	45399709	chr9	45442561	45443060	45442810.5	43101.5
470791	1872022	chr9:45443061-45443560	Dscaml1	0.156889509725595	0.00732603977154422	Vas	45427433	chr9	45443061	45443560	45443310.5	15877.5
470792	1872023	chr9:45443561-45444060	Dscaml1	0.226526203959515	5.99337635862618e-05	Vas	45427433	chr9	45443561	45444060	45443810.5	16377.5
470793	1872025	chr9:45444561-45445060	Dscaml1	0.155479173355996	0.0086008093125236	Vas	45427433	chr9	45444561	45445060	45444810.5	17377.5
470794	1872027	chr9:45445561-45446060	Dscaml1	0.17242988181265	0.000478083586039069	EN	45427433	chr9	45445561	45446060	45445810.5	18377.5
470795	1872028	chr9:45446061-45446560	Fxyd2	0.22045103589318	0.00097486014154835	OPC	45399709	chr9	45446061	45446560	45446310.5	46601.5
470796	1872030	chr9:45447061-45447560	Dscaml1	0.177939573103609	0.00185407420549932	AS	45427433	chr9	45447061	45447560	45447310.5	19877.5
470797	1872031	chr9:45447561-45448060	Dscaml1	0.167057694211944	0.00607121551417056	AS	45427433	chr9	45447561	45448060	45447810.5	20377.5
470798	1872034	chr9:45449061-45449560	Fxyd2	0.165710518712889	0.00155378406841766	Vas	45399709	chr9	45449061	45449560	45449310.5	49601.5
470799	1872042	chr9:45453060-45453559	Dscaml1	0.169805535332277	0.00321144876787527	Vas	45427433	chr9	45453060	45453559	45453309.5	25876.5
470800	1872045	chr9:45454560-45455059	Dscaml1	0.154037033335685	0.00746203214894037	Vas	45427433	chr9	45454560	45455059	45454809.5	27376.5
470801	1872049	chr9:45456560-45457059	Dscaml1	0.161479260940056	0.00900469372715507	Vas	45427433	chr9	45456560	45457059	45456809.5	29376.5
470802	1872067	chr9:45465560-45466059	Dscaml1	0.208105993718753	0.000379502160353651	Vas	45427433	chr9	45465560	45466059	45465809.5	38376.5
470803	1872076	chr9:45470059-45470558	Dscaml1	0.307023760079688	5.40758109401906e-08	Vas	45427433	chr9	45470059	45470558	45470308.5	42875.5
470804	1872077	chr9:45470559-45471058	Dscaml1	0.583999330857938	3.99815992524477e-06	Vas	45427433	chr9	45470559	45471058	45470808.5	43375.5
470805	1872078	chr9:45471059-45471558	Dscaml1	0.301305448338765	5.76897056348002e-07	Vas	45427433	chr9	45471059	45471558	45471308.5	43875.5
470806	1872084	chr9:45474059-45474558	Dscaml1	0.185697615226423	0.00210354871028717	Vas	45427433	chr9	45474059	45474558	45474308.5	46875.5
470807	1872085	chr9:45474559-45475058	Dscaml1	0.27706088256813	1.4711538174339e-06	Vas	45427433	chr9	45474559	45475058	45474808.5	47375.5
470808	1872088	chr9:45476059-45476558	Dscaml1	0.167196463122997	0.00799478587222002	Vas	45427433	chr9	45476059	45476558	45476308.5	48875.5
470809	1872089	chr9:45476559-45477058	Dscaml1	0.238708666127746	5.0985211410004e-05	Vas	45427433	chr9	45476559	45477058	45476808.5	49375.5
470810	1872702	chr9:45783039-45783538	Cep164	0.136542758905887	0.00994498382248765	AS	45828639	chr9	45783039	45783538	45783288.5	-45350.5
470811	1872719	chr9:45791538-45792037	Cep164	0.12734388690581	0.00189941306908914	EN	45828639	chr9	45791538	45792037	45791787.5	-36851.5
470812	1872770	chr9:45817036-45817535	Cep164	0.117351187477113	0.0039475710812712	OG	45828639	chr9	45817036	45817535	45817285.5	-11353.5
470813	1872777	chr9:45820536-45821035	Bace1	0.138343601012903	0.00470760156949424	MG	45838545	chr9	45820536	45821035	45820785.5	-17759.5
470814	1872800	chr9:45832035-45832534	Cep164	0.181270712016459	0.00586248767420816	OPC	45828639	chr9	45832035	45832534	45832284.5	3645.5
470815	1872813	chr9:45838535-45839034	Cep164	0.180508004095984	0.00264091920757648	MG	45828639	chr9	45838535	45839034	45838784.5	10145.5
470816	1872855	chr9:45859534-45860033	Bace1	0.106350277706956	0.0045188192019634	OG	45838545	chr9	45859534	45860033	45859783.5	21238.5
470817	1872868	chr9:45866033-45866532	Rnf214	0.159080838053943	0.00108574785067728	AS	45906182	chr9	45866033	45866532	45866282.5	-39899.5
470818	1872869	chr9:45866533-45867032	Cep164	0.13281794556145	0.00618488853086163	MG	45828639	chr9	45866533	45867032	45866782.5	38143.5
470819	1872873	chr9:45868533-45869032	Bace1	0.118989311532668	0.00241277808258711	OG	45838545	chr9	45868533	45869032	45868782.5	30237.5
470820	1872874	chr9:45869033-45869532	Pcsk7	0.251421232859386	0.00176502390325617	IN	45906569	chr9	45869033	45869532	45869282.5	-37286.5
470821	1872877	chr9:45870533-45871032	Bace1	0.170972444667973	0.00170642346582783	AS	45838545	chr9	45870533	45871032	45870782.5	32237.5
470822	1872879	chr9:45871533-45872032	Pcsk7	0.114757645220861	0.00630697757727394	OG	45906569	chr9	45871533	45872032	45871782.5	-34786.5
470823	1872886	chr9:45875033-45875531	Bace1	0.187618409836601	0.0019387773697539	OPC	45838545	chr9	45875033	45875531	45875282	36737
470824	1872896	chr9:45880032-45880531	Pcsk7	0.176616162659997	0.00749894175318122	IN	45906569	chr9	45880032	45880531	45880281.5	-26287.5
470825	1872899	chr9:45881532-45882031	Rnf214	0.147448953385672	0.0047150452515109	AS	45906182	chr9	45881532	45882031	45881781.5	-24400.5
470826	1872907	chr9:45885532-45886031	Pcsk7	0.126520432736478	0.00118926149822229	EN	45906569	chr9	45885532	45886031	45885781.5	-20787.5
470827	1872910	chr9:45887032-45887531	Tagln	0.159301420969604	0.00140352112754372	AS	45936059	chr9	45887032	45887531	45887281.5	-48777.5
470828	1872916	chr9:45890032-45890531	Pcsk7	0.130289693257578	0.00785059992477866	AS	45906569	chr9	45890032	45890531	45890281.5	-16287.5
470829	1872917	chr9:45890532-45891030	Rnf214	0.142459154896843	0.000476707434434176	EN	45906182	chr9	45890532	45891030	45890781	-15401
470830	1872919	chr9:45891531-45892030	Tagln	0.128908578959393	0.000267521800333292	MG	45936059	chr9	45891531	45892030	45891780.5	-44278.5
470831	1872920	chr9:45892031-45892530	Tagln	0.207338538222903	0.000961347504975452	OPC	45936059	chr9	45892031	45892530	45892280.5	-43778.5
470832	1872922	chr9:45893031-45893530	Tagln	0.176708869552366	7.32481660337125e-06	Vas	45936059	chr9	45893031	45893530	45893280.5	-42778.5
470833	1872925	chr9:45894531-45895030	Tagln	0.1673668483083	0.000848133395790707	AS	45936059	chr9	45894531	45895030	45894780.5	-41278.5
470834	1872927	chr9:45895531-45896030	Tagln	0.151606195467444	0.000404833877269861	OG	45936059	chr9	45895531	45896030	45895780.5	-40278.5
470835	1872940	chr9:45902031-45902530	Sidt2	0.104496587271076	0.00584204135554434	EN	45950103	chr9	45902031	45902530	45902280.5	-47822.5
470836	1872941	chr9:45902531-45903030	Tagln	0.221112504524032	0.000275452937986143	Vas	45936059	chr9	45902531	45903030	45902780.5	-33278.5
470837	1872944	chr9:45904031-45904530	Rnf214	0.156075491199067	0.00227518064735766	Vas	45906182	chr9	45904031	45904530	45904280.5	-1901.5
470838	1872952	chr9:45908030-45908529	Tagln	0.147248390320369	0.00933205794024505	Vas	45936059	chr9	45908030	45908529	45908279.5	-27779.5
470839	1872954	chr9:45909030-45909529	Tagln	0.195723528947808	0.000739532694989276	AS	45936059	chr9	45909030	45909529	45909279.5	-26779.5
470840	1872961	chr9:45912530-45913029	Pcsk7	0.232954349671542	0.000297404551392044	OPC	45906569	chr9	45912530	45913029	45912779.5	6210.5
470841	1872965	chr9:45914530-45915029	Tagln	0.132113359942523	0.0059795152278368	MG	45936059	chr9	45914530	45915029	45914779.5	-21279.5
470842	1872967	chr9:45915530-45916029	Tagln	0.331310055576816	0.00286245586287204	Vas	45936059	chr9	45915530	45916029	45915779.5	-20279.5
470843	1872969	chr9:45916530-45917029	Tagln	0.193738182193144	0.00551306033239651	OPC	45936059	chr9	45916530	45917029	45916779.5	-19279.5
470844	1872970	chr9:45917030-45917529	Tagln	0.165711206804867	0.00043267626994492	OG	45936059	chr9	45917030	45917529	45917279.5	-18779.5
470845	1872972	chr9:45918030-45918529	Tagln	0.209310833412262	0.00028829303628064	MG	45936059	chr9	45918030	45918529	45918279.5	-17779.5
470846	1872975	chr9:45919530-45920029	Sidt2	0.147222210326279	0.00338123122950451	Vas	45950103	chr9	45919530	45920029	45919779.5	-30323.5
470847	1872979	chr9:45921529-45922028	Tagln	0.179644917550454	0.000121125589468307	Vas	45936059	chr9	45921529	45922028	45921778.5	-14280.5
470848	1872980	chr9:45922029-45922528	Tagln	0.262071799948007	7.27353727814073e-06	AS	45936059	chr9	45922029	45922528	45922278.5	-13780.5
470849	1872981	chr9:45922529-45923028	Sidt2	0.104535247604538	0.00983971071875944	EN	45950103	chr9	45922529	45923028	45922778.5	-27324.5
470850	1872986	chr9:45925029-45925528	Tagln	0.151272316835048	0.00133974652115754	Vas	45936059	chr9	45925029	45925528	45925278.5	-10780.5
470851	1872990	chr9:45927029-45927528	Tagln	0.231075647239858	5.77459577344452e-06	Vas	45936059	chr9	45927029	45927528	45927278.5	-8780.5
470852	1872992	chr9:45928029-45928528	Rnf214	0.125133275709317	0.00993880539964132	Vas	45906182	chr9	45928029	45928528	45928278.5	22096.5
470853	1872995	chr9:45929529-45930028	Tagln	0.345193500896219	1.00268783276292e-08	OPC	45936059	chr9	45929529	45930028	45929778.5	-6280.5
470854	1872996	chr9:45930029-45930528	Tagln	0.292686935370037	0.00354359464282439	OPC	45936059	chr9	45930029	45930528	45930278.5	-5780.5
470855	1872997	chr9:45930529-45931028	Tagln	0.292686935370037	0.000212261983230544	OPC	45936059	chr9	45930529	45931028	45930778.5	-5280.5
470856	1872999	chr9:45931529-45932028	Pcsk7	0.139051957482524	0.00666943989706259	EN	45906569	chr9	45931529	45932028	45931778.5	25209.5
470857	1873002	chr9:45933029-45933528	Tagln	0.233221799337145	0.00295604110261538	OPC	45936059	chr9	45933029	45933528	45933278.5	-2780.5
470858	1873004	chr9:45934029-45934528	Pcsk7	0.141172956784864	0.00666560719619214	AS	45906569	chr9	45934029	45934528	45934278.5	27709.5
470859	1873005	chr9:45934529-45935028	Sidt2	0.166467150678764	0.00189643092416381	Vas	45950103	chr9	45934529	45935028	45934778.5	-15324.5
470860	1873006	chr9:45935029-45935528	Pcsk7	0.127186730415126	0.00806141927381365	MG	45906569	chr9	45935029	45935528	45935278.5	28709.5
470861	1873011	chr9:45937528-45938027	Sidt2	0.162082205165174	0.0069120175832037	Vas	45950103	chr9	45937528	45938027	45937777.5	-12325.5
470862	1873016	chr9:45940028-45940527	Tagln	0.20862617142257	0.00120101196954381	AS	45936059	chr9	45940028	45940527	45940277.5	4218.5
470863	1873019	chr9:45941528-45942027	Sidt2	0.169241124838085	0.00215092237276093	Vas	45950103	chr9	45941528	45942027	45941777.5	-8325.5
470864	1873022	chr9:45943028-45943527	Tagln	0.119580612659761	0.00448445721271662	OG	45936059	chr9	45943028	45943527	45943277.5	7218.5
470865	1873025	chr9:45944528-45945027	Tagln	0.237750377965051	2.39175167623396e-05	OPC	45936059	chr9	45944528	45945027	45944777.5	8718.5
470866	1873027	chr9:45945528-45946027	Tagln	0.151272316835048	0.00123134927642199	Vas	45936059	chr9	45945528	45946027	45945777.5	9718.5
470867	1873028	chr9:45946028-45946527	Tagln	0.255204994294421	2.77692651962091e-05	Vas	45936059	chr9	45946028	45946527	45946277.5	10218.5
470868	1873036	chr9:45950028-45950527	Pcsk7	0.11511144475369	0.00643352976336387	EN	45906569	chr9	45950028	45950527	45950277.5	43708.5
470869	1873047	chr9:45955527-45956026	Pafah1b2	0.200833258790085	0.00464821866924525	MG	45984566	chr9	45955527	45956026	45955776.5	-28789.5
470870	1873048	chr9:45956027-45956526	Pafah1b2	0.178239129142822	0.00220962337242181	Vas	45984566	chr9	45956027	45956526	45956276.5	-28289.5
470871	1873049	chr9:45956527-45957026	Tagln	0.214869214446691	0.00529590428886861	Vas	45936059	chr9	45956527	45957026	45956776.5	20717.5
470872	1873052	chr9:45958027-45958526	Pafah1b2	0.120278003446754	0.00972093905778071	MG	45984566	chr9	45958027	45958526	45958276.5	-26289.5
470873	1873060	chr9:45962027-45962526	Sidt2	0.183821093037903	0.00426100433063181	OPC	45950103	chr9	45962027	45962526	45962276.5	12173.5
470874	1873061	chr9:45962527-45963026	Sidt2	0.189295723939355	0.00619500453700073	OPC	45950103	chr9	45962527	45963026	45962776.5	12673.5
470875	1873066	chr9:45965027-45965526	Sidt2	0.134348083956747	0.0092853327657022	MG	45950103	chr9	45965027	45965526	45965276.5	15173.5
470876	1873068	chr9:45966027-45966525	Tagln	0.40334214905171	2.34464192505612e-09	OPC	45936059	chr9	45966027	45966525	45966276	30217
470877	1873069	chr9:45966526-45967025	Sidt2	0.160173304871762	0.00883190620209373	OPC	45950103	chr9	45966526	45967025	45966775.5	16672.5
470878	1873070	chr9:45967026-45967525	Tagln	0.151272316835048	0.000101999953153187	Vas	45936059	chr9	45967026	45967525	45967275.5	31216.5
470879	1873074	chr9:45969026-45969525	Tagln	0.208990720017662	0.000137075004063125	OPC	45936059	chr9	45969026	45969525	45969275.5	33216.5
470880	1873077	chr9:45970526-45971025	Pafah1b2	0.108358713569359	0.00885363960415131	OG	45984566	chr9	45970526	45971025	45970775.5	-13790.5
470881	1873078	chr9:45971026-45971525	Tagln	0.186387091938815	0.00102842034262118	AS	45936059	chr9	45971026	45971525	45971275.5	35216.5
470882	1873082	chr9:45973026-45973525	Sik3	0.164129482227923	0.00837478136294045	Vas	46012820	chr9	45973026	45973525	45973275.5	-39544.5
470883	1873086	chr9:45975026-45975525	Sik3	0.146952867649673	0.00889668514826114	Vas	46012820	chr9	45975026	45975525	45975275.5	-37544.5
470884	1873087	chr9:45975526-45976025	Sidt2	0.181340270815427	0.00542437669720852	Vas	45950103	chr9	45975526	45976025	45975775.5	25672.5
470885	1873089	chr9:45976526-45977025	Tagln	0.215341911794168	0.00421183169140549	OPC	45936059	chr9	45976526	45977025	45976775.5	40716.5
470886	1873093	chr9:45978526-45979025	Pafah1b2	0.113377207594521	0.00927278457371317	AS	45984566	chr9	45978526	45979025	45978775.5	-5790.5
470887	1873096	chr9:45980026-45980525	Tagln	0.131417970856814	0.00801702338650867	MG	45936059	chr9	45980026	45980525	45980275.5	44216.5
470888	1873100	chr9:45982025-45982524	Tagln	0.260987318480736	0.00170536766708529	OPC	45936059	chr9	45982025	45982524	45982274.5	46215.5
470889	1873103	chr9:45983525-45984024	Sik3	0.216961987396902	0.00115585833277043	AS	46012820	chr9	45983525	45984024	45983774.5	-29045.5
470890	1873112	chr9:45988025-45988524	Pafah1b2	0.180263557541966	0.00156506913230692	OPC	45984566	chr9	45988025	45988524	45988274.5	3708.5
470891	1873113	chr9:45988525-45989024	Sik3	0.107494123259925	0.00660404637675371	OG	46012820	chr9	45988525	45989024	45988774.5	-24045.5
470892	1873127	chr9:45995525-45996024	Sik3	0.15920938245322	0.00886936429507479	Vas	46012820	chr9	45995525	45996024	45995774.5	-17045.5
470893	1873151	chr9:46007524-46008023	Pafah1b2	0.111905388759403	0.0095824870834964	AS	45984566	chr9	46007524	46008023	46007773.5	23207.5
470894	1873155	chr9:46009524-46010023	Sik3	0.163779306056882	0.00660793548157479	Vas	46012820	chr9	46009524	46010023	46009773.5	-3046.5
470895	1873161	chr9:46012523-46013022	Sik3	0.305262115274909	0.000617595096974233	fulldata	46012820	chr9	46012523	46013022	46012772.5	-47.5
470896	1873168	chr9:46016023-46016522	Sik3	0.199645401636103	0.00336977922532222	Vas	46012820	chr9	46016023	46016522	46016272.5	3452.5
470897	1873170	chr9:46017023-46017522	Pafah1b2	0.173042852554508	0.00853340511790701	OPC	45984566	chr9	46017023	46017522	46017272.5	32706.5
470898	1873173	chr9:46018523-46019022	Sik3	0.116367685623617	0.00988908901762853	EN	46012820	chr9	46018523	46019022	46018772.5	5952.5
470899	1873180	chr9:46022023-46022522	Sik3	0.158598448519074	0.00307342642032604	IN	46012820	chr9	46022023	46022522	46022272.5	9452.5
470900	1873186	chr9:46025023-46025522	Sik3	0.164625040161269	0.00411730966727608	IN	46012820	chr9	46025023	46025522	46025272.5	12452.5
470901	1873187	chr9:46025523-46026022	Sik3	0.198427166975827	0.00892551939783737	fulldata	46012820	chr9	46025523	46026022	46025772.5	12952.5
470902	1873192	chr9:46028022-46028521	Sik3	0.227689856712827	0.00975849584480759	IN	46012820	chr9	46028022	46028521	46028271.5	15451.5
470903	1873196	chr9:46030022-46030521	Sik3	0.162467404390503	0.00202357361336092	IN	46012820	chr9	46030022	46030521	46030271.5	17451.5
470904	1873197	chr9:46030522-46031021	Sik3	0.164703160239379	0.00737196931445272	Vas	46012820	chr9	46030522	46031021	46030771.5	17951.5
470905	1873201	chr9:46032522-46033021	Sik3	0.187086093718729	0.00287976169713378	Vas	46012820	chr9	46032522	46033021	46032771.5	19951.5
470906	1873205	chr9:46034522-46035021	Sik3	0.151708070084702	0.00589793957191009	IN	46012820	chr9	46034522	46035021	46034771.5	21951.5
470907	1873206	chr9:46035022-46035521	Sik3	0.207786585698727	0.00311369224296709	Vas	46012820	chr9	46035022	46035521	46035271.5	22451.5
470908	1873207	chr9:46035522-46036021	Sik3	0.24928699794985	0.00079966620920191	Vas	46012820	chr9	46035522	46036021	46035771.5	22951.5
470909	1873210	chr9:46037022-46037521	Sik3	0.20005328418937	0.00128174833370476	AS	46012820	chr9	46037022	46037521	46037271.5	24451.5
470910	1873227	chr9:46045521-46046020	Sik3	0.135756393927414	0.00912416892393897	MG	46012820	chr9	46045521	46046020	46045770.5	32950.5
470911	1873236	chr9:46050021-46050520	Sik3	0.158787334626468	0.00635393701842868	IN	46012820	chr9	46050021	46050520	46050270.5	37450.5
470912	1873238	chr9:46051021-46051520	Sik3	0.16761770038044	0.00802876052785417	OPC	46012820	chr9	46051021	46051520	46051270.5	38450.5
470913	1873248	chr9:46056021-46056520	Sik3	0.218252132835961	0.0007223417467902	Vas	46012820	chr9	46056021	46056520	46056270.5	43450.5
470914	1873250	chr9:46057020-46057519	Sik3	0.230941714000493	0.00457060981827739	IN	46012820	chr9	46057020	46057519	46057269.5	44449.5
470915	1873251	chr9:46057520-46058019	Sik3	0.140715871101683	0.00610514262369899	EN	46012820	chr9	46057520	46058019	46057769.5	44949.5
470916	1873499	chr9:46181512-46182011	Apoa1	0.327596971594965	0.000102857685256974	OPC	46228630	chr9	46181512	46182011	46181761.5	-46868.5
470917	1873504	chr9:46184012-46184511	Apoa1	0.10738245178312	0.00435646304335002	EN	46228630	chr9	46184012	46184511	46184261.5	-44368.5
470918	1873514	chr9:46189012-46189511	Apoa1	0.214945913438807	3.02336414663706e-05	MG	46228630	chr9	46189012	46189511	46189261.5	-39368.5
470919	1873523	chr9:46193511-46194010	Apoa4	0.181130931174493	0.00321679412016362	AS	46240844	chr9	46193511	46194010	46193760.5	-47083.5
470920	1873525	chr9:46194511-46195010	Apoa1	0.174039412595584	0.00631137592104047	OPC	46228630	chr9	46194511	46195010	46194760.5	-33869.5
470921	1873527	chr9:46195511-46196010	Apoa4	0.149330905881818	0.00124756520363478	OG	46240844	chr9	46195511	46196010	46195760.5	-45083.5
470922	1873528	chr9:46196011-46196510	Apoa4	0.309913020435269	5.59482140416456e-06	MG	46240844	chr9	46196011	46196510	46196260.5	-44583.5
470923	1873537	chr9:46200511-46201010	Apoa4	0.14900425681914	0.00133113111349159	OG	46240844	chr9	46200511	46201010	46200760.5	-40083.5
470924	1873538	chr9:46201011-46201510	Apoa4	0.151116773215149	0.003402703152935	OG	46240844	chr9	46201011	46201510	46201260.5	-39583.5
470925	1873544	chr9:46204011-46204510	Apoa1	0.278115319549458	5.98768842988706e-05	OPC	46228630	chr9	46204011	46204510	46204260.5	-24369.5
470926	1873547	chr9:46205511-46206010	Apoa1	0.278115319549458	0.000476462657554855	OPC	46228630	chr9	46205511	46206010	46205760.5	-22869.5
470927	1873555	chr9:46209510-46210009	Apoa4	0.498671995019973	0	MG	46240844	chr9	46209510	46210009	46209759.5	-31084.5
470928	1873556	chr9:46210010-46210509	Apoa4	0.157182950975242	0.00202605492356422	OG	46240844	chr9	46210010	46210509	46210259.5	-30584.5
470929	1873566	chr9:46215010-46215509	Apoa1	0.194297607129744	7.3187655282414e-05	MG	46228630	chr9	46215010	46215509	46215259.5	-13370.5
470930	1873569	chr9:46216510-46217009	Apoa4	0.136735208329239	0.00756998269465126	OG	46240844	chr9	46216510	46217009	46216759.5	-24084.5
470931	1873576	chr9:46220010-46220509	Apoa4	0.145185278982857	0.00262260599170661	OG	46240844	chr9	46220010	46220509	46220259.5	-20584.5
470932	1873577	chr9:46220510-46221009	Apoa4	0.17514036053074	0.000178733488714999	OG	46240844	chr9	46220510	46221009	46220759.5	-20084.5
470933	1873579	chr9:46221510-46222009	Apoa1	0.194297607129744	0.00443419922919797	MG	46228630	chr9	46221510	46222009	46221759.5	-6870.5
470934	1873580	chr9:46222010-46222509	Apoa1	0.217337436362861	0.000287815290797244	MG	46228630	chr9	46222010	46222509	46222259.5	-6370.5
470935	1873582	chr9:46223009-46223508	Apoa1	0.495348015120687	3.47388784405211e-13	MG	46228630	chr9	46223009	46223508	46223258.5	-5371.5
470936	1873583	chr9:46223509-46224008	Apoa4	0.344449065205271	1.0375982260058e-06	OPC	46240844	chr9	46223509	46224008	46223758.5	-17085.5
470937	1873584	chr9:46224009-46224508	Apoa4	0.308750739497915	0.000983311969755651	OPC	46240844	chr9	46224009	46224508	46224258.5	-16585.5
470938	1873590	chr9:46227009-46227508	Apoa4	0.213938692658355	3.35980711807515e-07	OG	46240844	chr9	46227009	46227508	46227258.5	-13585.5
470939	1873591	chr9:46227509-46228008	Zpr1	0.151827415549929	0.00559720367178296	MG	46273064	chr9	46227509	46228008	46227758.5	-45305.5
470940	1873592	chr9:46228009-46228508	Apoa5	0.326238082331667	4.44089209850063e-16	MG	46268608	chr9	46228009	46228508	46228258.5	-40349.5
470941	1873593	chr9:46228509-46229008	Apoa4	0.405536416935696	4.31654711974261e-12	MG	46240844	chr9	46228509	46229008	46228758.5	-12085.5
470942	1873594	chr9:46229009-46229508	Apoa4	0.227815007673606	1.19552525505995e-05	MG	46240844	chr9	46229009	46229508	46229258.5	-11585.5
470943	1873598	chr9:46231009-46231508	Apoa5	0.118136270194972	0.00730230498469675	OG	46268608	chr9	46231009	46231508	46231258.5	-37349.5
470944	1873599	chr9:46231509-46232008	Apoa4	0.161248338063404	0.00825730556166948	AS	46240844	chr9	46231509	46232008	46231758.5	-9085.5
470945	1873602	chr9:46233009-46233508	Apoa5	0.139987210246306	0.0035775548275625	OG	46268608	chr9	46233009	46233508	46233258.5	-35349.5
470946	1873603	chr9:46233509-46234008	Apoa1	0.21196236902601	0.00164492264535376	MG	46228630	chr9	46233509	46234008	46233758.5	5128.5
470947	1873604	chr9:46234009-46234508	Apoa1	0.324741768195942	1.46949028723142e-07	OPC	46228630	chr9	46234009	46234508	46234258.5	5628.5
470948	1873605	chr9:46234509-46235008	Apoa1	0.276866148308524	8.92759459417691e-05	OPC	46228630	chr9	46234509	46235008	46234758.5	6128.5
470949	1873613	chr9:46238508-46239007	Apoa5	0.349313002205543	0.00432992955765832	Vas	46268608	chr9	46238508	46239007	46238757.5	-29850.5
470950	1873618	chr9:46241008-46241507	Apoa5	0.341401774645015	5.24141948732293e-08	OPC	46268608	chr9	46241008	46241507	46241257.5	-27350.5
470951	1873619	chr9:46241508-46242007	Apoa1	0.166378493122731	0.00782503201944607	AS	46228630	chr9	46241508	46242007	46241757.5	13127.5
470952	1873622	chr9:46243008-46243507	Apoa1	0.275632147053481	0.000127247695374644	OPC	46228630	chr9	46243008	46243507	46243257.5	14627.5
470953	1873623	chr9:46243508-46244007	Apoa1	0.39862341204217	0.000258880725100386	OPC	46228630	chr9	46243508	46244007	46243757.5	15127.5
470954	1873624	chr9:46244008-46244507	Apoa1	0.244665488161151	1.52267024100539e-06	MG	46228630	chr9	46244008	46244507	46244257.5	15627.5
470955	1873628	chr9:46246008-46246507	Apoa4	0.153344399673676	0.0086550074979711	AS	46240844	chr9	46246008	46246507	46246257.5	5413.5
470956	1873631	chr9:46247508-46248007	Apoa4	0.313268331938465	2.51725027267113e-07	MG	46240844	chr9	46247508	46248007	46247757.5	6913.5
470957	1873633	chr9:46248508-46249007	Apoa4	0.246332319541073	1.04062702122043e-07	OG	46240844	chr9	46248508	46249007	46248757.5	7913.5
470958	1873634	chr9:46249008-46249507	Apoa5	0.493267513662234	4.61963800546528e-13	Vas	46268608	chr9	46249008	46249507	46249257.5	-19350.5
470959	1873635	chr9:46249508-46250007	Apoa5	0.211161051945875	3.0196557338158e-05	Vas	46268608	chr9	46249508	46250007	46249757.5	-18850.5
470960	1873637	chr9:46250508-46251007	Bud13	0.146074137340529	0.0046941179804284	AS	46281954	chr9	46250508	46251007	46250757.5	-31196.5
470961	1873640	chr9:46252008-46252507	Apoa4	0.161677851145383	0.00797326089310957	AS	46240844	chr9	46252008	46252507	46252257.5	11413.5
470962	1873641	chr9:46252508-46253006	Apoa4	0.2086150284175	0.00138326325303817	AS	46240844	chr9	46252508	46253006	46252757	11913
470963	1873643	chr9:46253507-46254006	Bud13	0.13442767257963	0.00144474121368543	MG	46281954	chr9	46253507	46254006	46253756.5	-28197.5
470964	1873644	chr9:46254007-46254506	Apoa4	0.194881967398368	0.000416629486323927	AS	46240844	chr9	46254007	46254506	46254256.5	13412.5
470965	1873648	chr9:46256007-46256506	Apoa5	0.280600617025248	2.18027218501504e-09	MG	46268608	chr9	46256007	46256506	46256256.5	-12351.5
470966	1873650	chr9:46257007-46257506	Apoa1	0.214945913438807	3.23382377468429e-05	MG	46228630	chr9	46257007	46257506	46257256.5	28626.5
470967	1873651	chr9:46257507-46258006	Apoa1	0.405199343455179	3.98930887213211e-08	Vas	46228630	chr9	46257507	46258006	46257756.5	29126.5
470968	1873652	chr9:46258007-46258506	Apoa1	0.706053754867081	0	Vas	46228630	chr9	46258007	46258506	46258256.5	29626.5
470969	1873653	chr9:46258507-46259006	Apoa1	0.280598800279915	4.27925276791363e-06	MG	46228630	chr9	46258507	46259006	46258756.5	30126.5
470970	1873658	chr9:46261007-46261506	Apoa4	0.102983955234966	0.00304420731221111	IN	46240844	chr9	46261007	46261506	46261256.5	20412.5
470971	1873662	chr9:46263007-46263506	Apoa5	0.192140139206982	0.000132825175262474	AS	46268608	chr9	46263007	46263506	46263256.5	-5351.5
470972	1873663	chr9:46263507-46264006	Apoa1	0.111057316599163	0.0082823220820818	OG	46228630	chr9	46263507	46264006	46263756.5	35126.5
470973	1873665	chr9:46264507-46265006	Apoa5	0.166765860644054	8.90117739926755e-05	OG	46268608	chr9	46264507	46265006	46264756.5	-3851.5
470974	1873667	chr9:46265507-46266006	Apoa4	0.193882572693761	0.000350085805786771	AS	46240844	chr9	46265507	46266006	46265756.5	24912.5
470975	1873669	chr9:46266507-46267006	Apoa4	0.2086150284175	0.000781171217012266	AS	46240844	chr9	46266507	46267006	46266756.5	25912.5
470976	1873671	chr9:46267507-46268006	Apoa4	0.252514729893811	1.27566496589404e-05	AS	46240844	chr9	46267507	46268006	46267756.5	26912.5
470977	1873672	chr9:46268007-46268505	Apoa5	0.232755314524899	0.00197345417680617	OPC	46268608	chr9	46268007	46268505	46268256	-352
470978	1873677	chr9:46270506-46271005	Apoa4	0.161261707917515	0.000154651384588256	OG	46240844	chr9	46270506	46271005	46270755.5	29911.5
470979	1873679	chr9:46271506-46272005	Apoa4	0.185307153626305	0.00581094121139669	MG	46240844	chr9	46271506	46272005	46271755.5	30911.5
470980	1873684	chr9:46274006-46274505	Apoa5	0.184876138387871	0.000975329991704799	AS	46268608	chr9	46274006	46274505	46274255.5	5647.5
470981	1873685	chr9:46274506-46275005	Apoa1	0.220928157580027	0.00112364432400358	OPC	46228630	chr9	46274506	46275005	46274755.5	46125.5
470982	1873686	chr9:46275006-46275505	4931429L15Rik	0.2439633118674	8.6026342716039e-09	Vas	46319895	chr9	46275006	46275505	46275255.5	-44639.5
470983	1873687	chr9:46275506-46276005	Apoa5	0.209459335113429	9.63726244473939e-07	MG	46268608	chr9	46275506	46276005	46275755.5	7147.5
470984	1873688	chr9:46276006-46276505	Apoa5	0.221686458409989	0.000346184275305972	AS	46268608	chr9	46276006	46276505	46276255.5	7647.5
470985	1873689	chr9:46276506-46277005	Apoa5	0.100010578873919	0.00287665873599596	EN	46268608	chr9	46276506	46277005	46276755.5	8147.5
470986	1873690	chr9:46277006-46277505	Apoa4	0.146724987219857	0.00922482866283458	AS	46240844	chr9	46277006	46277505	46277255.5	36411.5
470987	1873691	chr9:46277506-46278005	Apoa4	0.174712980462435	0.0051276904284745	AS	46240844	chr9	46277506	46278005	46277755.5	36911.5
470988	1873693	chr9:46278506-46279005	4931429L15Rik	0.197046824754147	5.70031535908067e-05	Vas	46319895	chr9	46278506	46279005	46278755.5	-41139.5
470989	1873700	chr9:46282006-46282505	Apoa4	0.132720490617105	0.00207512749121685	OG	46240844	chr9	46282006	46282505	46282255.5	41411.5
470990	1873704	chr9:46284005-46284504	Apoa4	0.195284209116091	2.22178082740498e-05	OG	46240844	chr9	46284005	46284504	46284254.5	43410.5
470991	1873706	chr9:46285005-46285504	Apoa4	0.22605111159743	4.56717456109867e-06	OG	46240844	chr9	46285005	46285504	46285254.5	44410.5
470992	1873707	chr9:46285505-46286004	Apoa4	0.14711306835501	0.00977505234055209	AS	46240844	chr9	46285505	46286004	46285754.5	44910.5
470993	1873709	chr9:46286505-46287004	4931429L15Rik	0.192102840444599	4.03014323746564e-05	Vas	46319895	chr9	46286505	46287004	46286754.5	-33140.5
470994	1873710	chr9:46287005-46287504	4931429L15Rik	0.41261757318825	1.74493752780336e-12	OPC	46319895	chr9	46287005	46287504	46287254.5	-32640.5
470995	1873715	chr9:46289505-46290004	Apoa4	0.245832508712001	3.04170271969717e-07	OG	46240844	chr9	46289505	46290004	46289754.5	48910.5
470996	1873716	chr9:46290005-46290504	Apoa4	0.27409978939826	6.09433170595253e-10	OG	46240844	chr9	46290005	46290504	46290254.5	49410.5
470997	1873717	chr9:46290505-46291004	Apoa4	0.171154270173103	0.00412316122241552	AS	46240844	chr9	46290505	46291004	46290754.5	49910.5
470998	1873718	chr9:46291005-46291504	4931429L15Rik	0.349818820231826	3.66855571476421e-08	Vas	46319895	chr9	46291005	46291504	46291254.5	-28640.5
470999	1873719	chr9:46291505-46292004	Apoa5	0.342896723045106	3.83681975080208e-11	OPC	46268608	chr9	46291505	46292004	46291754.5	23146.5
471000	1873721	chr9:46292505-46293004	Zpr1	0.164455317607179	0.00215102207056916	MG	46273064	chr9	46292505	46293004	46292754.5	19690.5
471001	1873722	chr9:46293005-46293504	4931429L15Rik	0.222513121043089	9.0845065237044e-07	MG	46319895	chr9	46293005	46293504	46293254.5	-26640.5
471002	1873724	chr9:46294005-46294504	4931429L15Rik	0.186432771782983	0.00334264562533615	OPC	46319895	chr9	46294005	46294504	46294254.5	-25640.5
471003	1873725	chr9:46294505-46295004	Apoa5	0.1128381917612	0.000631389113052827	OG	46268608	chr9	46294505	46295004	46294754.5	26146.5
471004	1873729	chr9:46296505-46297004	4931429L15Rik	0.349818820231826	0	Vas	46319895	chr9	46296505	46297004	46296754.5	-23140.5
471005	1873731	chr9:46297505-46298004	Apoa5	0.251982565658736	2.89515390550221e-08	MG	46268608	chr9	46297505	46298004	46297754.5	29146.5
471006	1873732	chr9:46298005-46298503	Apoa5	0.274384685831443	0.00300630010730263	OPC	46268608	chr9	46298005	46298503	46298254	29646
471007	1873738	chr9:46301004-46301503	Apoa5	0.205728658436293	0.00314029493383439	OPC	46268608	chr9	46301004	46301503	46301253.5	32645.5
471008	1873740	chr9:46302004-46302503	4931429L15Rik	0.218704773668488	0.00577995295024214	OPC	46319895	chr9	46302004	46302503	46302253.5	-17641.5
471009	1873742	chr9:46303004-46303503	4931429L15Rik	0.246972619912176	3.91329688181896e-05	AS	46319895	chr9	46303004	46303503	46303253.5	-16641.5
471010	1873743	chr9:46303504-46304003	4931429L15Rik	0.256881729067105	0.000116326560993141	AS	46319895	chr9	46303504	46304003	46303753.5	-16141.5
471011	1873747	chr9:46305504-46306003	4931429L15Rik	0.171011389118337	0.00199156818940049	AS	46319895	chr9	46305504	46306003	46305753.5	-14141.5
471012	1873748	chr9:46306004-46306503	Bud13	0.113383018676496	0.00998656692738742	MG	46281954	chr9	46306004	46306503	46306253.5	24299.5
471013	1873749	chr9:46306504-46307003	Zpr1	0.141390547766307	0.00816601337675948	MG	46273064	chr9	46306504	46307003	46306753.5	33689.5
471014	1873750	chr9:46307004-46307503	Apoa5	0.341401774645015	5.47817347040791e-12	OPC	46268608	chr9	46307004	46307503	46307253.5	38645.5
471015	1873751	chr9:46307504-46308003	Apoa5	0.279515693456643	1.41374079110079e-09	AS	46268608	chr9	46307504	46308003	46307753.5	39145.5
471016	1873753	chr9:46308504-46309003	4931429L15Rik	0.163400437962089	0.00411383008273691	Vas	46319895	chr9	46308504	46309003	46308753.5	-11141.5
471017	1873754	chr9:46309004-46309503	4931429L15Rik	0.230601782588878	0.000647826258922124	Vas	46319895	chr9	46309004	46309503	46309253.5	-10641.5
471018	1873756	chr9:46310004-46310503	Apoa5	0.223842104066559	1.81045831459947e-06	OG	46268608	chr9	46310004	46310503	46310253.5	41645.5
471019	1873757	chr9:46310504-46311003	4931429L15Rik	0.191728585072929	0.00181369905561479	AS	46319895	chr9	46310504	46311003	46310753.5	-9141.5
471020	1873759	chr9:46311504-46312003	4931429L15Rik	0.176738755346822	0.000689394127543652	MG	46319895	chr9	46311504	46312003	46311753.5	-8141.5
471021	1873767	chr9:46315503-46316002	4931429L15Rik	0.192720266840288	4.06913314806578e-05	Vas	46319895	chr9	46315503	46316002	46315752.5	-4142.5
471022	1873768	chr9:46316003-46316502	4931429L15Rik	0.271980499837764	0.00740166319023949	AS	46319895	chr9	46316003	46316502	46316252.5	-3642.5
471023	1873769	chr9:46316503-46317002	Apoa5	0.145974240429866	0.00585886995717533	OG	46268608	chr9	46316503	46317002	46316752.5	48144.5
471024	1873770	chr9:46317003-46317502	4931429L15Rik	0.244460811379398	0.00915595590693363	AS	46319895	chr9	46317003	46317502	46317252.5	-2642.5
471025	1873771	chr9:46317503-46318002	Bud13	0.129542832996733	0.000287755781915533	EN	46281954	chr9	46317503	46318002	46317752.5	35798.5
471026	1873773	chr9:46318503-46319002	4931429L15Rik	0.194567425947383	0.000203160218277376	Vas	46319895	chr9	46318503	46319002	46318752.5	-1142.5
471027	1873774	chr9:46319003-46319502	Zpr1	0.10506345406453	0.00787993926660469	EN	46273064	chr9	46319003	46319502	46319252.5	46188.5
471028	1873776	chr9:46320003-46320502	4931429L15Rik	0.185397426358049	3.09505126527831e-06	MG	46319895	chr9	46320003	46320502	46320252.5	357.5
471029	1873786	chr9:46325003-46325502	4931429L15Rik	0.112074255525846	0.00222958951705265	OG	46319895	chr9	46325003	46325502	46325252.5	5357.5
471030	1873787	chr9:46325503-46326002	4931429L15Rik	0.223957128051596	0.00846696451217288	OPC	46319895	chr9	46325503	46326002	46325752.5	5857.5
471031	1873792	chr9:46328003-46328501	4931429L15Rik	0.151758413630435	0.0012614017178586	OG	46319895	chr9	46328003	46328501	46328252	8357
471032	1873799	chr9:46331502-46332001	4931429L15Rik	0.192720266840288	9.86135382349262e-05	Vas	46319895	chr9	46331502	46332001	46331751.5	11856.5
471033	1873800	chr9:46332002-46332501	4931429L15Rik	0.192720266840288	9.43415499435885e-05	Vas	46319895	chr9	46332002	46332501	46332251.5	12356.5
471034	1873802	chr9:46333002-46333501	4931429L15Rik	0.140332057761912	0.000545378911937178	MG	46319895	chr9	46333002	46333501	46333251.5	13356.5
471035	1873804	chr9:46334002-46334501	4931429L15Rik	0.277457025325698	0.00590894121548768	OPC	46319895	chr9	46334002	46334501	46334251.5	14356.5
471036	1873806	chr9:46335002-46335501	4931429L15Rik	0.192720266840288	0.00321511020850118	Vas	46319895	chr9	46335002	46335501	46335251.5	15356.5
471037	1873817	chr9:46340502-46341001	4931429L15Rik	0.263283216984057	1.01036539033039e-05	MG	46319895	chr9	46340502	46341001	46340751.5	20856.5
471038	1873821	chr9:46342502-46343001	4931429L15Rik	0.109283493538206	0.00571918063580534	OG	46319895	chr9	46342502	46343001	46342751.5	22856.5
471039	1873823	chr9:46343502-46344000	4931429L15Rik	0.151720683096668	0.000769687791723372	OG	46319895	chr9	46343502	46344000	46343751	23856
471040	1873824	chr9:46344001-46344500	4931429L15Rik	0.395059378584494	5.05656781124575e-05	OPC	46319895	chr9	46344001	46344500	46344250.5	24355.5
471041	1873836	chr9:46350001-46350500	4931429L15Rik	0.263283216984057	0.00167545537275671	MG	46319895	chr9	46350001	46350500	46350250.5	30355.5
471042	1873840	chr9:46352001-46352500	4931429L15Rik	0.191667775893391	0.000311344880203568	AS	46319895	chr9	46352001	46352500	46352250.5	32355.5
471043	1873843	chr9:46353501-46354000	4931429L15Rik	0.192720266840288	0.0065761663909436	Vas	46319895	chr9	46353501	46354000	46353750.5	33855.5
471044	1873849	chr9:46356501-46357000	4931429L15Rik	0.176738755346822	0.00185563778758946	MG	46319895	chr9	46356501	46357000	46356750.5	36855.5
471045	1873850	chr9:46357001-46357500	4931429L15Rik	0.277457025325698	0.000136650560859763	OPC	46319895	chr9	46357001	46357500	46357250.5	37355.5
471046	1873852	chr9:46358001-46358500	4931429L15Rik	0.149386379235278	0.00420330222343368	AS	46319895	chr9	46358001	46358500	46358250.5	38355.5
471047	1873853	chr9:46358501-46358999	4931429L15Rik	0.263283216984057	3.31261773234282e-07	MG	46319895	chr9	46358501	46358999	46358750	38855
471048	1873855	chr9:46359500-46359999	4931429L15Rik	0.263283216984057	8.98634056056835e-10	MG	46319895	chr9	46359500	46359999	46359749.5	39854.5
471049	1873856	chr9:46360000-46360499	4931429L15Rik	0.1792854232913	0.00225560181722628	MG	46319895	chr9	46360000	46360499	46360249.5	40354.5
471050	1873857	chr9:46360500-46360999	4931429L15Rik	0.123899289316661	0.000310658281383991	EN	46319895	chr9	46360500	46360999	46360749.5	40854.5
471051	1873860	chr9:46362000-46362499	4931429L15Rik	0.101485468396186	0.00239329918937048	EN	46319895	chr9	46362000	46362499	46362249.5	42354.5
471052	1873861	chr9:46362500-46362999	4931429L15Rik	0.121279847989584	0.000509581980104645	EN	46319895	chr9	46362500	46362999	46362749.5	42854.5
471053	1873870	chr9:46367000-46367499	4931429L15Rik	0.178266756113509	7.802657594147e-06	MG	46319895	chr9	46367000	46367499	46367249.5	47354.5
471054	1873875	chr9:46369500-46369999	4931429L15Rik	0.134572446276557	0.00069773391117689	OG	46319895	chr9	46369500	46369999	46369749.5	49854.5
471055	1874676	chr9:46948740-46949239	Gm4791	0.574888209916249	5.32907051820075e-15	OPC	46998741	chr9	46948740	46949239	46948989.5	-49751.5
471056	1874682	chr9:46951740-46952239	Gm4791	0.327121558195688	2.82535106421733e-11	OG	46998741	chr9	46951740	46952239	46951989.5	-46751.5
471057	1874683	chr9:46952240-46952739	Gm4791	0.158754323550913	0.000371937573118264	OG	46998741	chr9	46952240	46952739	46952489.5	-46251.5
471058	1874684	chr9:46952740-46953239	Gm4791	0.167563526659214	0.000421784546740911	AS	46998741	chr9	46952740	46953239	46952989.5	-45751.5
471059	1874686	chr9:46953740-46954239	Gm4791	0.250631145118802	2.86409523875264e-08	OG	46998741	chr9	46953740	46954239	46953989.5	-44751.5
471060	1874687	chr9:46954240-46954739	Gm4791	0.21507903842925	2.67058953817845e-06	OG	46998741	chr9	46954240	46954739	46954489.5	-44251.5
471061	1874688	chr9:46954740-46955239	Gm4791	0.252648297192193	3.31361091898685e-08	OG	46998741	chr9	46954740	46955239	46954989.5	-43751.5
471062	1874699	chr9:46960240-46960739	Gm4791	0.215953343463515	8.31395780270805e-05	OG	46998741	chr9	46960240	46960739	46960489.5	-38251.5
471063	1874700	chr9:46960740-46961239	Gm4791	0.137355346205787	0.00139942991831077	OG	46998741	chr9	46960740	46961239	46960989.5	-37751.5
471064	1874701	chr9:46961240-46961739	Gm4791	0.215953343463515	0.000742760470086479	OG	46998741	chr9	46961240	46961739	46961489.5	-37251.5
471065	1874711	chr9:46966240-46966739	Gm4791	0.122364898222359	0.00297666737513713	OG	46998741	chr9	46966240	46966739	46966489.5	-32251.5
471066	1874722	chr9:46971740-46972239	Gm4791	0.129044851353718	0.0084116204042014	OG	46998741	chr9	46971740	46972239	46971989.5	-26751.5
471067	1874723	chr9:46972240-46972739	Gm4791	0.17309423670056	6.98747127440003e-05	OG	46998741	chr9	46972240	46972739	46972489.5	-26251.5
471068	1874727	chr9:46974240-46974739	Gm4791	0.168898794376886	0.000726293487938734	AS	46998741	chr9	46974240	46974739	46974489.5	-24251.5
471069	1874738	chr9:46979740-46980239	Gm4791	0.128488623546159	0.00667394147351807	OG	46998741	chr9	46979740	46980239	46979989.5	-18751.5
471070	1874767	chr9:46994240-46994739	Gm4791	0.192169296138616	1.44123055345613e-05	OG	46998741	chr9	46994240	46994739	46994489.5	-4251.5
471071	1874781	chr9:47001240-47001739	Gm4791	0.14157033243001	0.000290631202634506	EN	46998741	chr9	47001240	47001739	47001489.5	2748.5
471072	1874786	chr9:47003740-47004239	Gm4791	0.116893753156639	0.000255045507915441	EN	46998741	chr9	47003740	47004239	47003989.5	5248.5
471073	1874789	chr9:47005240-47005739	Gm4791	0.144118164809591	0.00796167522505575	AS	46998741	chr9	47005240	47005739	47005489.5	6748.5
471074	1874800	chr9:47010740-47011239	Gm4791	0.141787412818062	0.00467532492729617	AS	46998741	chr9	47010740	47011239	47010989.5	12248.5
471075	1874804	chr9:47012740-47013239	Gm4791	0.144506284777918	0.00667737909430977	AS	46998741	chr9	47012740	47013239	47012989.5	14248.5
471076	1874805	chr9:47013240-47013739	Gm4791	0.346970111621861	3.69273397415881e-07	MG	46998741	chr9	47013240	47013739	47013489.5	14748.5
471077	1874808	chr9:47014740-47015239	Gm4791	0.111601015736117	0.00456067006667404	AS	46998741	chr9	47014740	47015239	47014989.5	16248.5
471078	1874817	chr9:47019240-47019739	Gm4791	0.148779668792651	0.00246684756665749	AS	46998741	chr9	47019240	47019739	47019489.5	20748.5
471079	1874819	chr9:47020240-47020739	Gm4791	0.309745581117962	1.2667644710973e-13	OG	46998741	chr9	47020240	47020739	47020489.5	21748.5
471080	1874822	chr9:47021740-47022239	Gm4791	0.21208702334239	0.000541526115152569	AS	46998741	chr9	47021740	47022239	47021989.5	23248.5
471081	1874849	chr9:47035240-47035739	Gm4791	0.172482853674008	0.00246270200791177	AS	46998741	chr9	47035240	47035739	47035489.5	36748.5
471082	1874865	chr9:47043240-47043739	Gm4791	0.147095521935055	0.000472321924880559	OG	46998741	chr9	47043240	47043739	47043489.5	44748.5
471083	1875676	chr9:47480172-47480671	Cadm1	0.106098948574672	0.00238485006725697	OG	47530170	chr9	47480172	47480671	47480421.5	-49748.5
471084	1875686	chr9:47485172-47485671	Cadm1	0.132380020323341	0.00178462894661924	EN	47530170	chr9	47485172	47485671	47485421.5	-44748.5
471085	1875715	chr9:47499672-47500171	Cadm1	0.263470204158651	7.75689914930267e-05	AS	47530170	chr9	47499672	47500171	47499921.5	-30248.5
471086	1875732	chr9:47508172-47508671	Cadm1	0.133281095498854	0.000146639976206675	OG	47530170	chr9	47508172	47508671	47508421.5	-21748.5
471087	1875751	chr9:47517672-47518171	Cadm1	0.132153794877566	0.0035032633395089	EN	47530170	chr9	47517672	47518171	47517921.5	-12248.5
471088	1875770	chr9:47527172-47527671	Cadm1	0.204543151478219	0.00755480744356829	fulldata	47530170	chr9	47527172	47527671	47527421.5	-2748.5
471089	1875771	chr9:47527672-47528171	Cadm1	0.289884129054164	0.00205402299671142	fulldata	47530170	chr9	47527672	47528171	47527921.5	-2248.5
471090	1875772	chr9:47528172-47528671	Cadm1	0.148622922564804	0.00713259035044034	fulldata	47530170	chr9	47528172	47528671	47528421.5	-1748.5
471091	1875774	chr9:47529172-47529671	Cadm1	0.179277212211682	0.00619274270991887	AS	47530170	chr9	47529172	47529671	47529421.5	-748.5
471092	1875775	chr9:47529672-47530171	Cadm1	0.390097783308081	0.000849542113283364	EN	47530170	chr9	47529672	47530171	47529921.5	-248.5
471093	1875776	chr9:47530172-47530671	Cadm1	0.419679764858526	0.00015541460109747	EN	47530170	chr9	47530172	47530671	47530421.5	251.5
471094	1875779	chr9:47531672-47532171	Cadm1	0.219969982911273	0.000283424535608146	MG	47530170	chr9	47531672	47532171	47531921.5	1751.5
471095	1875780	chr9:47532172-47532671	Cadm1	0.255962829573936	0.000441553050310906	AS	47530170	chr9	47532172	47532671	47532421.5	2251.5
471096	1875781	chr9:47532672-47533171	Cadm1	0.304709644440747	0.00463421559380228	IN	47530170	chr9	47532672	47533171	47532921.5	2751.5
471097	1875782	chr9:47533172-47533671	Cadm1	0.267127226362994	9.27634165370783e-05	AS	47530170	chr9	47533172	47533671	47533421.5	3251.5
471098	1875783	chr9:47533672-47534171	Cadm1	0.305402196372702	0.000133897506291225	IN	47530170	chr9	47533672	47534171	47533921.5	3751.5
471099	1875784	chr9:47534172-47534671	Cadm1	0.22272706916827	0.00122010119429194	IN	47530170	chr9	47534172	47534671	47534421.5	4251.5
471100	1875785	chr9:47534672-47535171	Cadm1	0.283617528127991	1.0054093419809e-05	IN	47530170	chr9	47534672	47535171	47534921.5	4751.5
471101	1875786	chr9:47535172-47535671	Cadm1	0.206649902831074	6.04158930074261e-05	EN	47530170	chr9	47535172	47535671	47535421.5	5251.5
471102	1875787	chr9:47535672-47536171	Cadm1	0.173622977772786	0.000926826556790106	EN	47530170	chr9	47535672	47536171	47535921.5	5751.5
471103	1875788	chr9:47536172-47536671	Cadm1	0.218761619720974	5.43004475648257e-05	EN	47530170	chr9	47536172	47536671	47536421.5	6251.5
471104	1875789	chr9:47536672-47537171	Cadm1	0.20300504394076	0.000962257618106976	AS	47530170	chr9	47536672	47537171	47536921.5	6751.5
471105	1875790	chr9:47537172-47537671	Cadm1	0.201804919846753	0.000681976362278625	IN	47530170	chr9	47537172	47537671	47537421.5	7251.5
471106	1875791	chr9:47537672-47538171	Cadm1	0.18903952254267	0.000208861349344613	EN	47530170	chr9	47537672	47538171	47537921.5	7751.5
471107	1875792	chr9:47538172-47538671	Cadm1	0.211143827202197	0.000341051727473007	IN	47530170	chr9	47538172	47538671	47538421.5	8251.5
471108	1875793	chr9:47538672-47539171	Cadm1	0.234755235893791	0.000484404473303335	IN	47530170	chr9	47538672	47539171	47538921.5	8751.5
471109	1875794	chr9:47539172-47539671	Cadm1	0.218847363453874	0.000470373143190095	IN	47530170	chr9	47539172	47539671	47539421.5	9251.5
471110	1875795	chr9:47539672-47540171	Cadm1	0.249782146074729	5.18968744678272e-06	IN	47530170	chr9	47539672	47540171	47539921.5	9751.5
471111	1875796	chr9:47540172-47540671	Cadm1	0.181052058321109	0.000150394656492026	EN	47530170	chr9	47540172	47540671	47540421.5	10251.5
471112	1875798	chr9:47541172-47541671	Cadm1	0.194097248124897	5.3983200653196e-05	EN	47530170	chr9	47541172	47541671	47541421.5	11251.5
471113	1875800	chr9:47542172-47542671	Cadm1	0.194356402516698	0.00355828226940125	IN	47530170	chr9	47542172	47542671	47542421.5	12251.5
471114	1875803	chr9:47543672-47544171	Cadm1	0.172114086945332	0.000389431602275003	EN	47530170	chr9	47543672	47544171	47543921.5	13751.5
471115	1875804	chr9:47544172-47544671	Cadm1	0.189179298311391	9.56746150896359e-05	EN	47530170	chr9	47544172	47544671	47544421.5	14251.5
471116	1875805	chr9:47544672-47545171	Cadm1	0.180325456631087	0.000165871123280592	EN	47530170	chr9	47544672	47545171	47544921.5	14751.5
471117	1875806	chr9:47545172-47545671	Cadm1	0.190572134575241	0.00405624765364787	IN	47530170	chr9	47545172	47545671	47545421.5	15251.5
471118	1875807	chr9:47545672-47546171	Cadm1	0.270253229122192	0.00156189873936763	IN	47530170	chr9	47545672	47546171	47545921.5	15751.5
471119	1875808	chr9:47546172-47546671	Cadm1	0.318967059567625	0.000183668670109438	IN	47530170	chr9	47546172	47546671	47546421.5	16251.5
471120	1875809	chr9:47546672-47547171	Cadm1	0.204979357642378	0.00155865563113367	IN	47530170	chr9	47546672	47547171	47546921.5	16751.5
471121	1875810	chr9:47547172-47547671	Cadm1	0.199731304595732	0.00150904314572542	IN	47530170	chr9	47547172	47547671	47547421.5	17251.5
471122	1875811	chr9:47547672-47548171	Cadm1	0.154443551221267	0.00835994377306659	IN	47530170	chr9	47547672	47548171	47547921.5	17751.5
471123	1875812	chr9:47548172-47548671	Cadm1	0.155911285327149	0.00789917853011712	IN	47530170	chr9	47548172	47548671	47548421.5	18251.5
471124	1875814	chr9:47549172-47549671	Cadm1	0.186760376011788	0.000286052004880188	EN	47530170	chr9	47549172	47549671	47549421.5	19251.5
471125	1875817	chr9:47550672-47551171	Cadm1	0.192561525345652	0.00762929468079065	OPC	47530170	chr9	47550672	47551171	47550921.5	20751.5
471126	1875818	chr9:47551172-47551671	Cadm1	0.185626024168829	0.0025714071230255	IN	47530170	chr9	47551172	47551671	47551421.5	21251.5
471127	1875819	chr9:47551672-47552171	Cadm1	0.180008364914656	0.00165439731747918	IN	47530170	chr9	47551672	47552171	47551921.5	21751.5
471128	1875820	chr9:47552172-47552671	Cadm1	0.172775690501718	0.00329293918288809	IN	47530170	chr9	47552172	47552671	47552421.5	22251.5
471129	1875821	chr9:47552672-47553171	Cadm1	0.260694045920102	9.46023338689317e-05	IN	47530170	chr9	47552672	47553171	47552921.5	22751.5
471130	1875822	chr9:47553172-47553671	Cadm1	0.270354978168642	1.39125281124475e-05	IN	47530170	chr9	47553172	47553671	47553421.5	23251.5
471131	1875823	chr9:47553672-47554171	Cadm1	0.179463143318503	0.000270584958121822	fulldata	47530170	chr9	47553672	47554171	47553921.5	23751.5
471132	1875824	chr9:47554172-47554671	Cadm1	0.208887499972987	0.000425108316385869	IN	47530170	chr9	47554172	47554671	47554421.5	24251.5
471133	1875825	chr9:47554672-47555171	Cadm1	0.170348697693552	0.00325812468895847	IN	47530170	chr9	47554672	47555171	47554921.5	24751.5
471134	1875827	chr9:47555672-47556171	Cadm1	0.175935541372382	0.000618044960058461	EN	47530170	chr9	47555672	47556171	47555921.5	25751.5
471135	1875828	chr9:47556172-47556671	Cadm1	0.217955712769402	0.000624612351655562	IN	47530170	chr9	47556172	47556671	47556421.5	26251.5
471136	1875829	chr9:47556672-47557171	Cadm1	0.252281787479247	1.85670114786207e-05	IN	47530170	chr9	47556672	47557171	47556921.5	26751.5
471137	1875830	chr9:47557172-47557671	Cadm1	0.200603604635748	0.000479450270273296	fulldata	47530170	chr9	47557172	47557671	47557421.5	27251.5
471138	1875831	chr9:47557672-47558171	Cadm1	0.160144384273863	0.000893375146897357	EN	47530170	chr9	47557672	47558171	47557921.5	27751.5
471139	1875832	chr9:47558172-47558671	Cadm1	0.162480675798805	0.000290991325552548	fulldata	47530170	chr9	47558172	47558671	47558421.5	28251.5
471140	1875833	chr9:47558672-47559171	Cadm1	0.259202310538682	9.37772894760158e-06	IN	47530170	chr9	47558672	47559171	47558921.5	28751.5
471141	1875834	chr9:47559172-47559671	Cadm1	0.216709876934104	0.000441299248988947	IN	47530170	chr9	47559172	47559671	47559421.5	29251.5
471142	1875836	chr9:47560172-47560671	Cadm1	0.198275589523722	0.00212498777371262	IN	47530170	chr9	47560172	47560671	47560421.5	30251.5
471143	1875837	chr9:47560672-47561171	Cadm1	0.213279018039234	0.000552546038585899	IN	47530170	chr9	47560672	47561171	47560921.5	30751.5
471144	1875838	chr9:47561172-47561671	Cadm1	0.184162887864453	0.00788907440913045	fulldata	47530170	chr9	47561172	47561671	47561421.5	31251.5
471145	1875839	chr9:47561672-47562171	Cadm1	0.181444533189533	0.00537192085191751	fulldata	47530170	chr9	47561672	47562171	47561921.5	31751.5
471146	1875840	chr9:47562172-47562671	Cadm1	0.140430168700475	0.00589123998147301	EN	47530170	chr9	47562172	47562671	47562421.5	32251.5
471147	1875841	chr9:47562672-47563171	Cadm1	0.167975714352202	0.00904687840285723	IN	47530170	chr9	47562672	47563171	47562921.5	32751.5
471148	1875842	chr9:47563172-47563671	Cadm1	0.234667341093969	0.00041591007182018	IN	47530170	chr9	47563172	47563671	47563421.5	33251.5
471149	1875843	chr9:47563672-47564171	Cadm1	0.184296319774054	0.00217432601479117	IN	47530170	chr9	47563672	47564171	47563921.5	33751.5
471150	1875844	chr9:47564172-47564671	Cadm1	0.175420559854742	0.000140917100620475	EN	47530170	chr9	47564172	47564671	47564421.5	34251.5
471151	1875845	chr9:47564672-47565171	Cadm1	0.24311947659587	2.95857205000472e-05	IN	47530170	chr9	47564672	47565171	47564921.5	34751.5
471152	1875847	chr9:47565672-47566171	Cadm1	0.221390970053337	0.000132956336285961	IN	47530170	chr9	47565672	47566171	47565921.5	35751.5
471153	1875848	chr9:47566172-47566671	Cadm1	0.23838506978039	8.45929015034219e-05	IN	47530170	chr9	47566172	47566671	47566421.5	36251.5
471154	1875849	chr9:47566672-47567171	Cadm1	0.267044775324282	4.08201488910631e-06	IN	47530170	chr9	47566672	47567171	47566921.5	36751.5
471155	1875850	chr9:47567172-47567671	Cadm1	0.349439389036427	1.43368317717663e-05	IN	47530170	chr9	47567172	47567671	47567421.5	37251.5
471156	1875851	chr9:47567672-47568171	Cadm1	0.219371201703943	8.98269574722832e-06	EN	47530170	chr9	47567672	47568171	47567921.5	37751.5
471157	1875852	chr9:47568172-47568671	Cadm1	0.246634192901413	1.26111257714445e-05	IN	47530170	chr9	47568172	47568671	47568421.5	38251.5
471158	1875853	chr9:47568672-47569171	Cadm1	0.179982108907304	0.00216633953735379	IN	47530170	chr9	47568672	47569171	47568921.5	38751.5
471159	1875854	chr9:47569172-47569671	Cadm1	0.234867015451416	5.56584966087126e-05	IN	47530170	chr9	47569172	47569671	47569421.5	39251.5
471160	1875855	chr9:47569672-47570171	Cadm1	0.271931611755581	1.86294484453287e-05	IN	47530170	chr9	47569672	47570171	47569921.5	39751.5
471161	1875856	chr9:47570172-47570671	Cadm1	0.241215538639291	0.000135003607629636	IN	47530170	chr9	47570172	47570671	47570421.5	40251.5
471162	1875857	chr9:47570672-47571171	Cadm1	0.200840423584152	0.000738278941481263	IN	47530170	chr9	47570672	47571171	47570921.5	40751.5
471163	1875858	chr9:47571172-47571671	Cadm1	0.228674511549004	0.000155268827093935	IN	47530170	chr9	47571172	47571671	47571421.5	41251.5
471164	1875859	chr9:47571672-47572171	Cadm1	0.325754766885099	5.41630085226785e-09	IN	47530170	chr9	47571672	47572171	47571921.5	41751.5
471165	1875860	chr9:47572172-47572671	Cadm1	0.263338888286821	4.61686899910774e-06	IN	47530170	chr9	47572172	47572671	47572421.5	42251.5
471166	1875861	chr9:47572672-47573171	Cadm1	0.184728167472635	0.00446019916082985	IN	47530170	chr9	47572672	47573171	47572921.5	42751.5
471167	1875862	chr9:47573172-47573671	Cadm1	0.200584563528077	0.00149702304334232	IN	47530170	chr9	47573172	47573671	47573421.5	43251.5
471168	1875863	chr9:47573672-47574171	Cadm1	0.203075111787833	0.000478579325389528	IN	47530170	chr9	47573672	47574171	47573921.5	43751.5
471169	1875865	chr9:47574672-47575171	Cadm1	0.233934642622592	2.85214338107131e-05	IN	47530170	chr9	47574672	47575171	47574921.5	44751.5
471170	1875866	chr9:47575172-47575671	Cadm1	0.187170023889038	0.000462315931053392	EN	47530170	chr9	47575172	47575671	47575421.5	45251.5
471171	1875867	chr9:47575672-47576171	Cadm1	0.235271188514576	2.67263866532419e-05	IN	47530170	chr9	47575672	47576171	47575921.5	45751.5
471172	1875868	chr9:47576172-47576671	Cadm1	0.204903159213427	0.000752562574717675	IN	47530170	chr9	47576172	47576671	47576421.5	46251.5
471173	1875869	chr9:47576672-47577171	Cadm1	0.190406780019791	5.47986481950202e-05	EN	47530170	chr9	47576672	47577171	47576921.5	46751.5
471174	1875870	chr9:47577172-47577671	Cadm1	0.179900885345507	0.0026058968265098	IN	47530170	chr9	47577172	47577671	47577421.5	47251.5
471175	1875871	chr9:47577672-47578171	Cadm1	0.163900515858257	0.00520302740683987	IN	47530170	chr9	47577672	47578171	47577921.5	47751.5
471176	1875873	chr9:47578672-47579171	Cadm1	0.159434225927467	0.0043846463744257	IN	47530170	chr9	47578672	47579171	47578921.5	48751.5
471177	1875874	chr9:47579172-47579671	Cadm1	0.1750643464301	0.00311517452788923	IN	47530170	chr9	47579172	47579671	47579421.5	49251.5
471178	1875875	chr9:47579672-47580171	Cadm1	0.282028012771531	0.000528982596553207	AS	47530170	chr9	47579672	47580171	47579921.5	49751.5
471179	1813848	chr9:4761803-4762302	Gria4	0.123537324916799	0.00581450929747795	fulldata	4796235	chr9	4761803	4762302	4762052.5	-34182.5
471180	1813849	chr9:4762303-4762802	Gria4	0.125635039204699	0.00626017633652343	fulldata	4796235	chr9	4762303	4762802	4762552.5	-33682.5
471181	1813853	chr9:4764302-4764801	Gria4	0.136205282584008	0.00177287561504547	fulldata	4796235	chr9	4764302	4764801	4764551.5	-31683.5
471182	1813854	chr9:4764802-4765301	Gria4	0.149799723912632	0.000476965032031096	fulldata	4796235	chr9	4764802	4765301	4765051.5	-31183.5
471183	1813865	chr9:4771800-4772299	Gria4	0.165278751749204	0.00715165057584632	OPC	4796235	chr9	4771800	4772299	4772049.5	-24185.5
471184	1813880	chr9:4779299-4779797	Gria4	0.150729015390711	0.000542452392082171	fulldata	4796235	chr9	4779299	4779797	4779548	-16687
471185	1813890	chr9:4784297-4784796	Gria4	0.140249074242737	0.00157693729688058	fulldata	4796235	chr9	4784297	4784796	4784546.5	-11688.5
471186	1813891	chr9:4784797-4785296	Gria4	0.13762067288649	0.00153748846679702	fulldata	4796235	chr9	4784797	4785296	4785046.5	-11188.5
471187	1813892	chr9:4785297-4785796	Gria4	0.143725090575618	0.00111577354250891	fulldata	4796235	chr9	4785297	4785796	4785546.5	-10688.5
471188	1813893	chr9:4785797-4786296	Gria4	0.161456238434031	0.00498544478451135	IN	4796235	chr9	4785797	4786296	4786046.5	-10188.5
471189	1813895	chr9:4786797-4787296	Gria4	0.138353926442733	0.00195128891307761	fulldata	4796235	chr9	4786797	4787296	4787046.5	-9188.5
471190	1813896	chr9:4787297-4787796	Gria4	0.16255176505022	0.00458951733975588	AS	4796235	chr9	4787297	4787796	4787546.5	-8688.5
471191	1813898	chr9:4788296-4788795	Gria4	0.136409651866858	0.00192146370833857	fulldata	4796235	chr9	4788296	4788795	4788545.5	-7689.5
471192	1813904	chr9:4791296-4791795	Gria4	0.137355147695751	0.00201525861461282	fulldata	4796235	chr9	4791296	4791795	4791545.5	-4689.5
471193	1813905	chr9:4791796-4792294	Gria4	0.175584329130939	2.87463084552853e-05	fulldata	4796235	chr9	4791796	4792294	4792045	-4190
471194	1813907	chr9:4792795-4793294	Gria4	0.189261519122889	0.00495004933483734	fulldata	4796235	chr9	4792795	4793294	4793044.5	-3190.5
471195	1813908	chr9:4793295-4793794	Gria4	0.266523728618956	5.90225095566943e-05	fulldata	4796235	chr9	4793295	4793794	4793544.5	-2690.5
471196	1813909	chr9:4793795-4794294	Gria4	0.277377535105047	0.00141040779798818	fulldata	4796235	chr9	4793795	4794294	4794044.5	-2190.5
471197	1813910	chr9:4794295-4794794	Gria4	0.267697837476715	0.00217019751891301	IN	4796235	chr9	4794295	4794794	4794544.5	-1690.5
471198	1813911	chr9:4794795-4795294	Gria4	0.264141931242835	0.00266744003392672	fulldata	4796235	chr9	4794795	4795294	4795044.5	-1190.5
471199	1813912	chr9:4795295-4795794	Gria4	0.201564471706573	0.00243556528898037	Vas	4796235	chr9	4795295	4795794	4795544.5	-690.5
471200	1813913	chr9:4795795-4796294	Gria4	0.267528712773407	0.000238952895560307	Vas	4796235	chr9	4795795	4796294	4796044.5	-190.5
471201	1813914	chr9:4796295-4796793	Gria4	0.339649397059775	0.00870339379331397	fulldata	4796235	chr9	4796295	4796793	4796544	309
471202	1813915	chr9:4796794-4797293	Gria4	0.140340494000011	0.00537227799056239	EN	4796235	chr9	4796794	4797293	4797043.5	808.5
471203	1876700	chr9:48126512-48127011	Nxpe4	0.15983301569292	0.0032601813563965	IN	48162001	chr9	48126512	48127011	48126761.5	-35239.5
471204	1876701	chr9:48127012-48127511	Nxpe4	0.196787810891967	0.000436181039809247	IN	48162001	chr9	48127012	48127511	48127261.5	-34739.5
471205	1876713	chr9:48133012-48133511	Nxpe4	0.106938531158533	0.00405200118460425	EN	48162001	chr9	48133012	48133511	48133261.5	-28739.5
471206	1876728	chr9:48140511-48141010	Nxpe4	0.117333747289469	0.00159841206570233	EN	48162001	chr9	48140511	48141010	48140760.5	-21240.5
471207	1876729	chr9:48141011-48141510	Nxpe4	0.12160871785711	0.00300356201149221	IN	48162001	chr9	48141011	48141510	48141260.5	-20740.5
471208	1876739	chr9:48146011-48146510	Nxpe4	0.157899527189343	0.00225691502548608	EN	48162001	chr9	48146011	48146510	48146260.5	-15740.5
471209	1876741	chr9:48147011-48147510	Nxpe4	0.118530327087864	0.00318305937304697	EN	48162001	chr9	48147011	48147510	48147260.5	-14740.5
471210	1876756	chr9:48154511-48155010	Nxpe4	0.12702101074152	0.00814109887339121	EN	48162001	chr9	48154511	48155010	48154760.5	-7240.5
471211	1876760	chr9:48156511-48157009	Nxpe4	0.114694527002915	0.00904867063999604	EN	48162001	chr9	48156511	48157009	48156760	-5241
471212	1876763	chr9:48158010-48158509	Nxpe4	0.143912903286174	0.00327446860256231	IN	48162001	chr9	48158010	48158509	48158259.5	-3741.5
471213	1876769	chr9:48161010-48161509	Nxpe4	0.117549970835437	0.00357476937350876	OG	48162001	chr9	48161010	48161509	48161259.5	-741.5
471214	1876770	chr9:48161510-48162009	Nxpe4	0.361073404383363	0.000185148890816444	IN	48162001	chr9	48161510	48162009	48161759.5	-241.5
471215	1876771	chr9:48162010-48162509	Nxpe4	0.269510023479748	6.55975198988745e-05	EN	48162001	chr9	48162010	48162509	48162259.5	258.5
471216	1876773	chr9:48163010-48163509	Nxpe4	0.152887849237799	0.00526098266319297	EN	48162001	chr9	48163010	48163509	48163259.5	1258.5
471217	1876776	chr9:48164510-48165009	Nxpe4	0.125833097176448	0.00118913558480405	fulldata	48162001	chr9	48164510	48165009	48164759.5	2758.5
471218	1876780	chr9:48166510-48167009	Nxpe4	0.136918907731992	0.00608539844709599	EN	48162001	chr9	48166510	48167009	48166759.5	4758.5
471219	1876781	chr9:48167010-48167509	Nxpe4	0.139295392282184	0.00250631692732584	EN	48162001	chr9	48167010	48167509	48167259.5	5258.5
471220	1876782	chr9:48167510-48168009	Nxpe4	0.119510146293993	0.00609868714656336	EN	48162001	chr9	48167510	48168009	48167759.5	5758.5
471221	1876783	chr9:48168010-48168509	Nxpe4	0.138903029153992	0.00274002277991525	EN	48162001	chr9	48168010	48168509	48168259.5	6258.5
471222	1876784	chr9:48168510-48169009	Nxpe4	0.111521168768641	0.00364265167002475	IN	48162001	chr9	48168510	48169009	48168759.5	6758.5
471223	1876786	chr9:48169510-48170009	Nxpe4	0.104536444726406	0.00756850938772591	IN	48162001	chr9	48169510	48170009	48169759.5	7758.5
471224	1876789	chr9:48171010-48171509	Nxpe4	0.114485519835627	0.0055652003590867	EN	48162001	chr9	48171010	48171509	48171259.5	9258.5
471225	1876790	chr9:48171510-48172009	Nxpe4	0.138812649489794	0.000771149716003561	IN	48162001	chr9	48171510	48172009	48171759.5	9758.5
471226	1876796	chr9:48174510-48175009	Nxpe4	0.153363663379097	0.000283581574381353	EN	48162001	chr9	48174510	48175009	48174759.5	12758.5
471227	1876803	chr9:48178010-48178509	Nxpe4	0.148169965746188	0.00287463558683965	fulldata	48162001	chr9	48178010	48178509	48178259.5	16258.5
471228	1876804	chr9:48178510-48179009	Nxpe4	0.161643684032061	0.0019931484762612	IN	48162001	chr9	48178510	48179009	48178759.5	16758.5
471229	1876805	chr9:48179010-48179508	Nxpe4	0.234999543533341	0.000491079695331909	IN	48162001	chr9	48179010	48179508	48179259	17258
471230	1876806	chr9:48179509-48180008	Nxpe4	0.267888848653013	0.000675768129966281	IN	48162001	chr9	48179509	48180008	48179758.5	17757.5
471231	1876807	chr9:48180009-48180508	Nxpe4	0.161090504784907	0.000866215448781849	EN	48162001	chr9	48180009	48180508	48180258.5	18257.5
471232	1876809	chr9:48181009-48181508	Nxpe4	0.268908305015353	0.000700495183054817	EN	48162001	chr9	48181009	48181508	48181258.5	19257.5
471233	1876810	chr9:48181509-48182008	Nxpe4	0.260608359854884	0.00109216390453581	EN	48162001	chr9	48181509	48182008	48181758.5	19757.5
471234	1876811	chr9:48182009-48182508	Nxpe4	0.241962233980612	0.000357911068131878	EN	48162001	chr9	48182009	48182508	48182258.5	20257.5
471235	1876814	chr9:48183509-48184008	Nxpe4	0.160232510539177	0.00110379049476628	EN	48162001	chr9	48183509	48184008	48183758.5	21757.5
471236	1876816	chr9:48184509-48185008	Nxpe4	0.201144012554322	0.000987133812230034	EN	48162001	chr9	48184509	48185008	48184758.5	22757.5
471237	1876817	chr9:48185009-48185508	Nxpe4	0.183860458042461	0.0063483760294234	OPC	48162001	chr9	48185009	48185508	48185258.5	23257.5
471238	1876825	chr9:48189009-48189508	Nxpe4	0.147223728807742	0.00543343302253019	AS	48162001	chr9	48189009	48189508	48189258.5	27257.5
471239	1876832	chr9:48192509-48193008	Nxpe4	0.142619848069665	0.00703832736089682	IN	48162001	chr9	48192509	48193008	48192758.5	30757.5
471240	1876833	chr9:48193009-48193508	Nxpe4	0.147935073102772	0.00151173406512772	IN	48162001	chr9	48193009	48193508	48193258.5	31257.5
471241	1876834	chr9:48193509-48194008	Nxpe4	0.139380070069227	0.00184080685581234	IN	48162001	chr9	48193509	48194008	48193758.5	31757.5
471242	1876835	chr9:48194009-48194508	Nxpe4	0.239144460242252	2.81196437698084e-05	IN	48162001	chr9	48194009	48194508	48194258.5	32257.5
471243	1876836	chr9:48194509-48195008	Nxpe4	0.164548699277395	0.000195552576802371	IN	48162001	chr9	48194509	48195008	48194758.5	32757.5
471244	1876839	chr9:48196009-48196508	Nxpe4	0.155099565843986	0.0046725053381389	fulldata	48162001	chr9	48196009	48196508	48196258.5	34257.5
471245	1876840	chr9:48196509-48197008	Nxpe4	0.174174531813837	0.000391379430946248	EN	48162001	chr9	48196509	48197008	48196758.5	34757.5
471246	1876842	chr9:48197509-48198008	Nxpe4	0.219999320697839	0.00795390815801056	IN	48162001	chr9	48197509	48198008	48197758.5	35757.5
471247	1876843	chr9:48198009-48198508	Nxpe4	0.145197181941981	0.00568853387220214	IN	48162001	chr9	48198009	48198508	48198258.5	36257.5
471248	1876849	chr9:48201009-48201507	Nxpe4	0.155466025621135	0.00933880937239551	OPC	48162001	chr9	48201009	48201507	48201258	39257
471249	1876853	chr9:48203008-48203507	Nxpe4	0.252013041589455	0.00252724522497549	IN	48162001	chr9	48203008	48203507	48203257.5	41256.5
471250	1876859	chr9:48206008-48206507	Nxpe4	0.126557756862038	0.00495256443368441	IN	48162001	chr9	48206008	48206507	48206257.5	44256.5
471251	1876861	chr9:48207008-48207507	Nxpe4	0.143404136837764	0.000369875687688204	IN	48162001	chr9	48207008	48207507	48207257.5	45256.5
471252	1877031	chr9:48292004-48292503	Nxpe2	0.119368916555629	0.00323378437964295	OG	48340193	chr9	48292004	48292503	48292253.5	-47939.5
471253	1877036	chr9:48294504-48295003	Nxpe2	0.211299427184884	0.00296158299992877	Vas	48340193	chr9	48294504	48295003	48294753.5	-45439.5
471254	1877040	chr9:48296504-48297003	Nxpe2	0.11358070024304	0.00272547863864614	EN	48340193	chr9	48296504	48297003	48296753.5	-43439.5
471255	1877044	chr9:48298504-48299003	Nxpe2	0.447207302434098	1.11022302462516e-16	MG	48340193	chr9	48298504	48299003	48298753.5	-41439.5
471256	1877045	chr9:48299004-48299503	Nxpe2	0.447207302434098	0	MG	48340193	chr9	48299004	48299503	48299253.5	-40939.5
471257	1877054	chr9:48303504-48304003	Nxpe2	0.168566942303779	0.00604218296809012	Vas	48340193	chr9	48303504	48304003	48303753.5	-36439.5
471258	1877057	chr9:48305004-48305503	Nxpe2	0.148208316940261	0.00972960279626367	AS	48340193	chr9	48305004	48305503	48305253.5	-34939.5
471259	1877060	chr9:48306504-48307003	Nxpe2	0.190546804872083	0.00332351454621593	Vas	48340193	chr9	48306504	48307003	48306753.5	-33439.5
471260	1877067	chr9:48310004-48310503	Nxpe2	0.442449777940118	6.66133814775094e-16	MG	48340193	chr9	48310004	48310503	48310253.5	-29939.5
471261	1877068	chr9:48310504-48311003	Nxpe2	0.173374996298835	0.00533165574559835	AS	48340193	chr9	48310504	48311003	48310753.5	-29439.5
471262	1877069	chr9:48311004-48311503	Nxpe2	0.378980939260532	0.000317816929273018	OPC	48340193	chr9	48311004	48311503	48311253.5	-28939.5
471263	1877070	chr9:48311504-48312003	Nxpe2	0.310747493814046	2.25946787724141e-07	MG	48340193	chr9	48311504	48312003	48311753.5	-28439.5
471264	1877072	chr9:48312504-48313002	Nxpe2	0.129593813145847	0.000438856945845667	Vas	48340193	chr9	48312504	48313002	48312753	-27440
471265	1877073	chr9:48313003-48313502	Nxpe2	0.220682270934717	0.000262612965106435	Vas	48340193	chr9	48313003	48313502	48313252.5	-26940.5
471266	1877075	chr9:48314003-48314502	Nxpe2	0.222440658162188	0.00192415682688474	Vas	48340193	chr9	48314003	48314502	48314252.5	-25940.5
471267	1877076	chr9:48314503-48315002	Nxpe2	0.228086744203678	0.00244055756784811	Vas	48340193	chr9	48314503	48315002	48314752.5	-25440.5
471268	1877079	chr9:48316003-48316502	Nxpe2	0.228317922526272	3.40796232400908e-06	Vas	48340193	chr9	48316003	48316502	48316252.5	-23940.5
471269	1877080	chr9:48316503-48317002	Nxpe2	0.187160493901678	0.00154962527224489	MG	48340193	chr9	48316503	48317002	48316752.5	-23440.5
471270	1877082	chr9:48317503-48318002	Nxpe2	0.133460824761331	0.00254012079940158	OG	48340193	chr9	48317503	48318002	48317752.5	-22440.5
471271	1877087	chr9:48320003-48320502	Nxpe2	0.127812454889547	0.00639199541699853	Vas	48340193	chr9	48320003	48320502	48320252.5	-19940.5
471272	1877088	chr9:48320503-48321002	Nxpe2	0.149488972304985	0.00086034846286509	AS	48340193	chr9	48320503	48321002	48320752.5	-19440.5
471273	1877089	chr9:48321003-48321502	Nxpe2	0.104080121333813	0.00162211344786722	IN	48340193	chr9	48321003	48321502	48321252.5	-18940.5
471274	1877090	chr9:48321503-48322002	Nxpe2	0.250618874526634	4.91318097317617e-12	MG	48340193	chr9	48321503	48322002	48321752.5	-18440.5
471275	1877091	chr9:48322003-48322502	Nxpe2	0.208150467377745	0.00297365028488072	AS	48340193	chr9	48322003	48322502	48322252.5	-17940.5
471276	1877093	chr9:48323003-48323502	Nxpe2	0.134492548350673	0.00808716658359854	Vas	48340193	chr9	48323003	48323502	48323252.5	-16940.5
471277	1877099	chr9:48326003-48326502	Nxpe2	0.315301109097343	0.000106506742049373	Vas	48340193	chr9	48326003	48326502	48326252.5	-13940.5
471278	1877100	chr9:48326503-48327002	Nxpe2	0.205812261551187	0.00209489980717703	Vas	48340193	chr9	48326503	48327002	48326752.5	-13440.5
471279	1877102	chr9:48327503-48328002	Nxpe2	0.140147831496059	0.00332339294632022	OPC	48340193	chr9	48327503	48328002	48327752.5	-12440.5
471280	1877103	chr9:48328003-48328502	Nxpe2	0.138558758790744	8.47289543802754e-05	EN	48340193	chr9	48328003	48328502	48328252.5	-11940.5
471281	1877106	chr9:48329503-48330002	Nxpe2	0.282345283623599	2.44545663494744e-05	Vas	48340193	chr9	48329503	48330002	48329752.5	-10440.5
471282	1877107	chr9:48330003-48330502	Nxpe2	0.19051701270168	0.00359219442738645	AS	48340193	chr9	48330003	48330502	48330252.5	-9940.5
471283	1877108	chr9:48330503-48331002	Nxpe2	0.207526223128011	4.00245123421961e-06	Vas	48340193	chr9	48330503	48331002	48330752.5	-9440.5
471284	1877109	chr9:48331003-48331502	Nxpe2	0.221857271687253	0.00232753221895821	OPC	48340193	chr9	48331003	48331502	48331252.5	-8940.5
471285	1877118	chr9:48335502-48336001	Nxpe2	0.233575242956183	0.000635740889942227	Vas	48340193	chr9	48335502	48336001	48335751.5	-4441.5
471286	1877121	chr9:48337002-48337501	Nxpe2	0.138620377746729	2.63650829386286e-05	IN	48340193	chr9	48337002	48337501	48337251.5	-2941.5
471287	1877122	chr9:48337502-48338001	Nxpe2	0.116716501225401	0.000101452683452519	IN	48340193	chr9	48337502	48338001	48337751.5	-2441.5
471288	1877126	chr9:48339502-48340001	Nxpe2	0.224935243847099	0.000281892312900878	OPC	48340193	chr9	48339502	48340001	48339751.5	-441.5
471289	1877130	chr9:48341502-48342001	Nxpe2	0.211299427184884	0.000701226004803379	Vas	48340193	chr9	48341502	48342001	48341751.5	1558.5
471290	1877131	chr9:48342002-48342501	Nxpe2	0.198093212985828	5.72901754347654e-06	Vas	48340193	chr9	48342002	48342501	48342251.5	2058.5
471291	1877132	chr9:48342502-48343001	Nxpe2	0.214855676322579	0.000157154877716947	Vas	48340193	chr9	48342502	48343001	48342751.5	2558.5
471292	1877136	chr9:48344502-48345001	Nxpe2	0.199062827839688	0.00160706679220213	AS	48340193	chr9	48344502	48345001	48344751.5	4558.5
471293	1877139	chr9:48346002-48346501	Nxpe2	0.118055271591142	0.00113995235498965	EN	48340193	chr9	48346002	48346501	48346251.5	6058.5
471294	1877142	chr9:48347502-48348001	Nxpe2	0.211901594829651	0.000141300481015016	Vas	48340193	chr9	48347502	48348001	48347751.5	7558.5
471295	1877145	chr9:48349002-48349501	Nxpe2	0.217404811465389	0.000183535368354582	Vas	48340193	chr9	48349002	48349501	48349251.5	9058.5
471296	1877146	chr9:48349502-48350001	Nxpe2	0.136018223256535	3.03517584110402e-05	EN	48340193	chr9	48349502	48350001	48349751.5	9558.5
471297	1877147	chr9:48350002-48350501	Nxpe2	0.203124151728326	2.4887551864361e-05	Vas	48340193	chr9	48350002	48350501	48350251.5	10058.5
471298	1877148	chr9:48350502-48351001	Nxpe2	0.231069841406565	3.0425521024835e-07	OPC	48340193	chr9	48350502	48351001	48350751.5	10558.5
471299	1877150	chr9:48351502-48352001	Nxpe2	0.220318108771458	0.000364493557942436	Vas	48340193	chr9	48351502	48352001	48351751.5	11558.5
471300	1877151	chr9:48352002-48352501	Nxpe2	0.227965514199889	6.43920852869684e-05	Vas	48340193	chr9	48352002	48352501	48352251.5	12058.5
471301	1877154	chr9:48353502-48354001	Nxpe2	0.301717978843203	3.51994459024674e-07	Vas	48340193	chr9	48353502	48354001	48353751.5	13558.5
471302	1877155	chr9:48354002-48354501	Nxpe2	0.484241103195275	5.41018674304894e-10	Vas	48340193	chr9	48354002	48354501	48354251.5	14058.5
471303	1877160	chr9:48356502-48357001	Nxpe2	0.205010753756762	0.00201485616464825	Vas	48340193	chr9	48356502	48357001	48356751.5	16558.5
471304	1877161	chr9:48357002-48357500	Nxpe2	0.274329171470247	1.05344633016813e-09	Vas	48340193	chr9	48357002	48357500	48357251	17058
471305	1877162	chr9:48357501-48358000	Nxpe2	0.11883654024866	0.00617566307138251	AS	48340193	chr9	48357501	48358000	48357750.5	17557.5
471306	1877164	chr9:48358501-48359000	Nxpe2	0.218800646287632	0.000138091346276181	OPC	48340193	chr9	48358501	48359000	48358750.5	18557.5
471307	1877165	chr9:48359001-48359500	Nxpe2	0.224935243847099	0.000837896240848068	OPC	48340193	chr9	48359001	48359500	48359250.5	19057.5
471308	1877167	chr9:48360001-48360500	Nxpe2	0.259444203820709	6.04083503584762e-05	Vas	48340193	chr9	48360001	48360500	48360250.5	20057.5
471309	1877175	chr9:48364001-48364500	Nxpe2	0.122913719684721	0.000571756308176963	Vas	48340193	chr9	48364001	48364500	48364250.5	24057.5
471310	1877177	chr9:48365001-48365500	Nxpe2	0.123630012255587	0.0058145223909889	OG	48340193	chr9	48365001	48365500	48365250.5	25057.5
471311	1877180	chr9:48366501-48367000	Nxpe2	0.336186092629012	0	OPC	48340193	chr9	48366501	48367000	48366750.5	26557.5
471312	1877181	chr9:48367001-48367500	Nxpe2	0.227274072305436	3.69107389364132e-06	Vas	48340193	chr9	48367001	48367500	48367250.5	27057.5
471313	1877182	chr9:48367501-48368000	Nxpe2	0.222890377993943	0.000106302209987752	OPC	48340193	chr9	48367501	48368000	48367750.5	27557.5
471314	1877183	chr9:48368001-48368500	Nxpe2	0.118064062524323	0.000816975013013921	EN	48340193	chr9	48368001	48368500	48368250.5	28057.5
471315	1877196	chr9:48374501-48375000	Nxpe2	0.218800646287632	6.53426504905186e-05	OPC	48340193	chr9	48374501	48375000	48374750.5	34557.5
471316	1877199	chr9:48376001-48376500	Nxpe2	0.121132361428421	0.00371734486462294	Vas	48340193	chr9	48376001	48376500	48376250.5	36057.5
471317	1877202	chr9:48377501-48378000	Nxpe2	0.203124151728326	0.000284991977532401	Vas	48340193	chr9	48377501	48378000	48377750.5	37557.5
471318	1877209	chr9:48381000-48381499	Nxpe2	0.203124151728326	0.000947208298362923	Vas	48340193	chr9	48381000	48381499	48381249.5	41056.5
471319	1877210	chr9:48381500-48381999	Nxpe2	0.186813805401912	0.000382211100881991	AS	48340193	chr9	48381500	48381999	48381749.5	41556.5
471320	1877212	chr9:48382500-48382999	Nxpe2	0.203124151728326	0.002577683615966	Vas	48340193	chr9	48382500	48382999	48382749.5	42556.5
471321	1877213	chr9:48383000-48383499	Nxpe2	0.224935243847099	1.74765455851489e-06	OPC	48340193	chr9	48383000	48383499	48383249.5	43056.5
471322	1877214	chr9:48383500-48383999	Nxpe2	0.216312324975614	6.45349147961882e-05	Vas	48340193	chr9	48383500	48383999	48383749.5	43556.5
471323	1877215	chr9:48384000-48384499	Nxpe2	0.190546804872083	0.000561745867914243	Vas	48340193	chr9	48384000	48384499	48384249.5	44056.5
471324	1877216	chr9:48384500-48384999	Nxpe2	0.250618874526634	0.000283699629490708	MG	48340193	chr9	48384500	48384999	48384749.5	44556.5
471325	1877221	chr9:48387000-48387499	Nxpe2	0.253372928092861	0	MG	48340193	chr9	48387000	48387499	48387249.5	47056.5
471326	1877340	chr9:48446497-48446996	Gm5617	0.32517306952675	1.4432899320127e-15	AS	48495343	chr9	48446497	48446996	48446746.5	-48596.5
471327	1877342	chr9:48447497-48447996	Gm5617	0.278702082804778	1.03872166867802e-07	OPC	48495343	chr9	48447497	48447996	48447746.5	-47596.5
471328	1877346	chr9:48449497-48449996	Rexo2	0.133282886085197	0.00993080960854198	AS	48480612	chr9	48449497	48449996	48449746.5	-30865.5
471329	1877347	chr9:48449997-48450496	Gm5617	0.216848358052885	0.00939544400167436	OPC	48495343	chr9	48449997	48450496	48450246.5	-45096.5
471330	1877352	chr9:48452497-48452996	Rexo2	0.134166939295912	0.00924237929040306	AS	48480612	chr9	48452497	48452996	48452746.5	-27865.5
471331	1877358	chr9:48455497-48455996	Gm5617	0.308167045208655	1.09843243877306e-05	Vas	48495343	chr9	48455497	48455996	48455746.5	-39596.5
471332	1877359	chr9:48455997-48456496	Gm5617	0.280876925938227	0.000407418524324132	Vas	48495343	chr9	48455997	48456496	48456246.5	-39096.5
471333	1877364	chr9:48458497-48458996	Gm5617	0.206543096664323	1.04258315181127e-06	MG	48495343	chr9	48458497	48458996	48458746.5	-36596.5
471334	1877365	chr9:48458997-48459496	Gm5617	0.142999268336254	0.00117574374009155	OG	48495343	chr9	48458997	48459496	48459246.5	-36096.5
471335	1877369	chr9:48460997-48461496	Rbm7	0.112504278537668	0.00460085763692109	EN	48495331	chr9	48460997	48461496	48461246.5	-34084.5
471336	1877371	chr9:48461997-48462496	Gm5617	0.154521488934729	0.00865598333333073	MG	48495343	chr9	48461997	48462496	48462246.5	-33096.5
471337	1877373	chr9:48462997-48463496	Rexo2	0.142272892559845	0.00980083694401812	OPC	48480612	chr9	48462997	48463496	48463246.5	-17365.5
471338	1877376	chr9:48464497-48464996	Rbm7	0.117744294871739	0.00421945971398285	MG	48495331	chr9	48464497	48464996	48464746.5	-30584.5
471339	1877378	chr9:48465497-48465996	Gm5617	0.388770954530047	2.45736135970898e-05	OPC	48495343	chr9	48465497	48465996	48465746.5	-29596.5
471340	1877380	chr9:48466497-48466996	Gm5617	0.193011402151646	0.00386807301400605	Vas	48495343	chr9	48466497	48466996	48466746.5	-28596.5
471341	1877383	chr9:48467997-48468496	Gm5617	0.137104989932493	0.00989960804794277	MG	48495343	chr9	48467997	48468496	48468246.5	-27096.5
471342	1877384	chr9:48468497-48468995	Gm5617	0.178761657333981	0.00862887269889612	AS	48495343	chr9	48468497	48468995	48468746	-26597
471343	1877391	chr9:48471996-48472495	Gm5617	0.307218915456371	8.13351030737319e-06	Vas	48495343	chr9	48471996	48472495	48472245.5	-23097.5
471344	1877392	chr9:48472496-48472995	Rexo2	0.246182558393456	0.00120418999103689	IN	48480612	chr9	48472496	48472995	48472745.5	-7866.5
471345	1877393	chr9:48472996-48473495	Rexo2	0.185810967562946	0.00319139660621182	IN	48480612	chr9	48472996	48473495	48473245.5	-7366.5
471346	1877396	chr9:48474496-48474995	Gm5617	0.125569039204222	0.00212296169596882	MG	48495343	chr9	48474496	48474995	48474745.5	-20597.5
471347	1877404	chr9:48478496-48478995	Rbm7	0.173273182774082	8.18941212218371e-05	AS	48495331	chr9	48478496	48478995	48478745.5	-16585.5
471348	1877406	chr9:48479496-48479995	Gm5617	0.21280592228978	0.000263541868796069	Vas	48495343	chr9	48479496	48479995	48479745.5	-15597.5
471349	1877412	chr9:48482496-48482995	Gm5617	0.308167045208655	0.000107803753987223	Vas	48495343	chr9	48482496	48482995	48482745.5	-12597.5
471350	1877415	chr9:48483996-48484495	Gm5617	0.163151605097493	0.00408935755957174	OPC	48495343	chr9	48483996	48484495	48484245.5	-11097.5
471351	1877416	chr9:48484496-48484995	Gm5617	0.495520193458098	0	Vas	48495343	chr9	48484496	48484995	48484745.5	-10597.5
471352	1877417	chr9:48484996-48485495	Gm5617	0.495520193458098	5.44009282066327e-15	Vas	48495343	chr9	48484996	48485495	48485245.5	-10097.5
471353	1877421	chr9:48486996-48487495	Gm5617	0.182335742439737	7.20899263623176e-05	AS	48495343	chr9	48486996	48487495	48487245.5	-8097.5
471354	1877423	chr9:48487996-48488495	Rexo2	0.107550032247261	0.00349115591729365	OG	48480612	chr9	48487996	48488495	48488245.5	7633.5
471355	1877426	chr9:48489496-48489995	Rbm7	0.108480015915336	0.00645078732104443	OG	48495331	chr9	48489496	48489995	48489745.5	-5585.5
471356	1877427	chr9:48489996-48490495	Rbm7	0.127451746505677	0.0016800985212585	OG	48495331	chr9	48489996	48490495	48490245.5	-5085.5
471357	1877428	chr9:48490496-48490994	Gm5617	0.11509947390044	0.00499247771349376	MG	48495343	chr9	48490496	48490994	48490745	-4598
471358	1877430	chr9:48491495-48491994	Gm5617	0.218884492870283	0.000197724407169697	OPC	48495343	chr9	48491495	48491994	48491744.5	-3598.5
471359	1877431	chr9:48491995-48492494	Gm5617	0.232947099613262	0.00362685564466958	MG	48495343	chr9	48491995	48492494	48492244.5	-3098.5
471360	1877432	chr9:48492495-48492994	Gm5617	0.139590276759064	0.00371271024739428	MG	48495343	chr9	48492495	48492994	48492744.5	-2598.5
471361	1877435	chr9:48493995-48494494	Rexo2	0.153383579487863	0.00474500344456141	MG	48480612	chr9	48493995	48494494	48494244.5	13632.5
471362	1877440	chr9:48496495-48496994	Gm5617	0.14094201906527	0.00518385232136032	OG	48495343	chr9	48496495	48496994	48496744.5	1401.5
471363	1877443	chr9:48497995-48498494	Gm5617	0.347202150550587	1.79207759742894e-11	Vas	48495343	chr9	48497995	48498494	48498244.5	2901.5
471364	1877444	chr9:48498495-48498994	Gm5617	0.495520193458098	0	Vas	48495343	chr9	48498495	48498994	48498744.5	3401.5
471365	1877449	chr9:48500995-48501494	Gm5617	0.403839715611116	1.11819246206846e-05	OPC	48495343	chr9	48500995	48501494	48501244.5	5901.5
471366	1877456	chr9:48504495-48504994	Rexo2	0.180922109993023	0.00171382241881612	fulldata	48480612	chr9	48504495	48504994	48504744.5	24132.5
471367	1877473	chr9:48512995-48513493	Gm5617	0.176071442768222	0.00133834148136047	MG	48495343	chr9	48512995	48513493	48513244	17901
471368	1877474	chr9:48513494-48513993	Gm5617	0.225586175493601	0.00751952783091347	AS	48495343	chr9	48513494	48513993	48513743.5	18400.5
471369	1877475	chr9:48513994-48514493	Gm5617	0.124228101322751	0.00353373860169193	OG	48495343	chr9	48513994	48514493	48514243.5	18900.5
471370	1877477	chr9:48514994-48515493	Gm5617	0.220890727582996	0.0040340005858337	OPC	48495343	chr9	48514994	48515493	48515243.5	19900.5
471371	1877479	chr9:48515994-48516493	Gm5617	0.14999897571791	0.000423999745848502	OG	48495343	chr9	48515994	48516493	48516243.5	20900.5
471372	1877482	chr9:48517494-48517993	Rbm7	0.142046264517768	0.00981618681514418	Vas	48495331	chr9	48517494	48517993	48517743.5	22412.5
471373	1877486	chr9:48519494-48519993	Rexo2	0.141380543998188	0.00521997587782708	AS	48480612	chr9	48519494	48519993	48519743.5	39131.5
471374	1877487	chr9:48519994-48520493	Gm5617	0.21240583852282	2.0997200920303e-05	OG	48495343	chr9	48519994	48520493	48520243.5	24900.5
471375	1877488	chr9:48520494-48520993	Rexo2	0.129138483431898	0.00158609655989728	OG	48480612	chr9	48520494	48520993	48520743.5	40131.5
471376	1877489	chr9:48520994-48521493	Rbm7	0.175952533510657	0.00233773795791881	AS	48495331	chr9	48520994	48521493	48521243.5	25912.5
471377	1877495	chr9:48523994-48524493	Gm5617	0.14999897571791	0.00852373981348253	OG	48495343	chr9	48523994	48524493	48524243.5	28900.5
471378	1877497	chr9:48524994-48525493	Gm5617	0.274969465624357	2.30994630642245e-05	OPC	48495343	chr9	48524994	48525493	48525243.5	29900.5
471379	1877503	chr9:48527994-48528493	Gm5617	0.22193869509638	0.00201693407209125	OPC	48495343	chr9	48527994	48528493	48528243.5	32900.5
471380	1877505	chr9:48528994-48529493	Rexo2	0.13220860299219	0.00793548403858835	MG	48480612	chr9	48528994	48529493	48529243.5	48631.5
471381	1877512	chr9:48532494-48532993	Gm5617	0.308167045208655	1.38419401745082e-05	Vas	48495343	chr9	48532494	48532993	48532743.5	37400.5
471382	1877522	chr9:48537493-48537992	Gm5617	0.280876925938227	4.68959674426728e-07	Vas	48495343	chr9	48537493	48537992	48537742.5	42399.5
471383	1877523	chr9:48537993-48538492	Gm5617	0.226115127625077	0.000301770193440687	Vas	48495343	chr9	48537993	48538492	48538242.5	42899.5
471384	1877525	chr9:48538993-48539492	Rbm7	0.140347462448391	0.000560568239836856	OG	48495331	chr9	48538993	48539492	48539242.5	43911.5
471385	1877527	chr9:48539993-48540492	Gm5617	0.278702082804778	1.57750809647306e-05	OPC	48495343	chr9	48539993	48540492	48540242.5	44899.5
471386	1877528	chr9:48540493-48540992	Rbm7	0.147845133664647	0.00351841441964862	MG	48495331	chr9	48540493	48540992	48540742.5	45411.5
471387	1877529	chr9:48540993-48541492	Gm5617	0.157693484308756	0.00678604197686317	MG	48495343	chr9	48540993	48541492	48541242.5	45899.5
471388	1877536	chr9:48544493-48544992	Gm5617	0.147648358456725	0.00260940793050946	OG	48495343	chr9	48544493	48544992	48544742.5	49399.5
471389	1877559	chr9:48555993-48556492	Nnmt	0.154558885721374	0.00031130873241636	AS	48605124	chr9	48555993	48556492	48556242.5	-48881.5
471390	1877565	chr9:48558992-48559491	Nnmt	0.131382782991029	0.00927215776623502	OG	48605124	chr9	48558992	48559491	48559241.5	-45882.5
471391	1877566	chr9:48559492-48559991	Nnmt	0.214281876764569	0.000346766767392648	AS	48605124	chr9	48559492	48559991	48559741.5	-45382.5
471392	1877568	chr9:48560492-48560991	Nnmt	0.439521666746787	6.47260023356466e-14	OPC	48605124	chr9	48560492	48560991	48560741.5	-44382.5
471393	1877571	chr9:48561992-48562491	Nnmt	0.29255612297731	3.61466069653815e-06	AS	48605124	chr9	48561992	48562491	48562241.5	-42882.5
471394	1877577	chr9:48564992-48565491	Nnmt	0.167662497761124	0.00373048223360528	MG	48605124	chr9	48564992	48565491	48565241.5	-39882.5
471395	1877579	chr9:48565992-48566491	Nnmt	0.241490407179334	0.000108912069581746	OPC	48605124	chr9	48565992	48566491	48566241.5	-38882.5
471396	1877587	chr9:48569992-48570491	Nnmt	0.240190137653705	0.00582237936536634	Vas	48605124	chr9	48569992	48570491	48570241.5	-34882.5
471397	1877588	chr9:48570492-48570991	Nnmt	0.13494791347358	0.00356318161953917	OG	48605124	chr9	48570492	48570991	48570741.5	-34382.5
471398	1877592	chr9:48572492-48572991	Nnmt	0.227827455490081	1.02480220568468e-05	MG	48605124	chr9	48572492	48572991	48572741.5	-32382.5
471399	1877593	chr9:48572992-48573491	Nnmt	0.101819770156696	0.00366883752374469	EN	48605124	chr9	48572992	48573491	48573241.5	-31882.5
471400	1877598	chr9:48575492-48575991	Nnmt	0.170511856417799	9.97635307697919e-11	OG	48605124	chr9	48575492	48575991	48575741.5	-29382.5
471401	1877600	chr9:48576492-48576991	Nnmt	0.194080331506788	0.000485576564332901	AS	48605124	chr9	48576492	48576991	48576741.5	-28382.5
471402	1877604	chr9:48578492-48578991	Nnmt	0.151792154391566	8.5687370574905e-05	OG	48605124	chr9	48578492	48578991	48578741.5	-26382.5
471403	1877608	chr9:48580491-48580990	Nnmt	0.187805206745186	0.00065425756634041	Vas	48605124	chr9	48580491	48580990	48580740.5	-24383.5
471404	1877609	chr9:48580991-48581490	Nnmt	0.18840980417027	0.000984150580139231	Vas	48605124	chr9	48580991	48581490	48581240.5	-23883.5
471405	1877610	chr9:48581491-48581990	Nnmt	0.346628201522244	2.43449292725018e-07	Vas	48605124	chr9	48581491	48581990	48581740.5	-23383.5
471406	1877616	chr9:48584491-48584990	Nnmt	0.10752731395001	0.00233461569642091	EN	48605124	chr9	48584491	48584990	48584740.5	-20383.5
471407	1877623	chr9:48587991-48588490	Nnmt	0.192109602314621	2.57648784709463e-05	MG	48605124	chr9	48587991	48588490	48588240.5	-16883.5
471408	1877627	chr9:48589991-48590490	Nnmt	0.129076505885002	0.00132178508332936	EN	48605124	chr9	48589991	48590490	48590240.5	-14883.5
471409	1877629	chr9:48590991-48591490	Nnmt	0.157018708836303	0.00701093111042728	AS	48605124	chr9	48590991	48591490	48591240.5	-13883.5
471410	1877634	chr9:48593491-48593990	Nnmt	0.328796356362181	2.56166655887569e-07	AS	48605124	chr9	48593491	48593990	48593740.5	-11383.5
471411	1877635	chr9:48593991-48594490	Nnmt	0.242456818900109	6.24611473654113e-13	Vas	48605124	chr9	48593991	48594490	48594240.5	-10883.5
471412	1877636	chr9:48594491-48594990	Nnmt	0.160319316664029	0.00878294043118566	AS	48605124	chr9	48594491	48594990	48594740.5	-10383.5
471413	1877639	chr9:48595991-48596490	Nnmt	0.246393059725451	1.1718715905995e-05	AS	48605124	chr9	48595991	48596490	48596240.5	-8883.5
471414	1877640	chr9:48596491-48596990	Nnmt	0.224051309818974	1.99199283412721e-06	MG	48605124	chr9	48596491	48596990	48596740.5	-8383.5
471415	1877645	chr9:48598991-48599490	Nnmt	0.177706449515596	1.88197169836979e-06	OG	48605124	chr9	48598991	48599490	48599240.5	-5883.5
471416	1877646	chr9:48599491-48599990	Nnmt	0.229086170713783	7.99360577730113e-15	MG	48605124	chr9	48599491	48599990	48599740.5	-5383.5
471417	1877647	chr9:48599991-48600490	Nnmt	0.123395481621809	0.00683129902964152	OG	48605124	chr9	48599991	48600490	48600240.5	-4883.5
471418	1877652	chr9:48602490-48602989	Nnmt	0.408784089479983	4.44089209850063e-16	MG	48605124	chr9	48602490	48602989	48602739.5	-2384.5
471419	1877653	chr9:48602990-48603489	Nnmt	0.136979049316117	0.000106929411499701	EN	48605124	chr9	48602990	48603489	48603239.5	-1884.5
471420	1877654	chr9:48603490-48603989	Nnmt	0.151450664730393	0.000652325163065348	OG	48605124	chr9	48603490	48603989	48603739.5	-1384.5
471421	1877655	chr9:48603990-48604489	Nnmt	0.113669167934939	0.00713592197913937	OG	48605124	chr9	48603990	48604489	48604239.5	-884.5
471422	1877657	chr9:48604990-48605489	Nnmt	0.248017956442529	6.00905679692953e-06	AS	48605124	chr9	48604990	48605489	48605239.5	115.5
471423	1877659	chr9:48605990-48606489	Nnmt	0.348754754905816	0.00131926498276047	Vas	48605124	chr9	48605990	48606489	48606239.5	1115.5
471424	1877663	chr9:48607990-48608489	Nnmt	0.281222229593201	0.000238445289664546	AS	48605124	chr9	48607990	48608489	48608239.5	3115.5
471425	1877664	chr9:48608490-48608989	Nnmt	0.195083330636022	7.39187151486131e-05	AS	48605124	chr9	48608490	48608989	48608739.5	3615.5
471426	1877676	chr9:48614490-48614989	Nnmt	0.154558885721374	0.00382517469634946	AS	48605124	chr9	48614490	48614989	48614739.5	9615.5
471427	1877678	chr9:48615490-48615989	Nnmt	0.242608285224994	0.00730030641522172	OPC	48605124	chr9	48615490	48615989	48615739.5	10615.5
471428	1877680	chr9:48616490-48616989	Nnmt	0.137521193496002	0.00292536343065342	MG	48605124	chr9	48616490	48616989	48616739.5	11615.5
471429	1877689	chr9:48620990-48621489	Nnmt	0.281739313135189	6.87172541091741e-11	MG	48605124	chr9	48620990	48621489	48621239.5	16115.5
471430	1877690	chr9:48621490-48621989	Nnmt	0.170102415087007	0.00519332710839615	MG	48605124	chr9	48621490	48621989	48621739.5	16615.5
471431	1877693	chr9:48622990-48623489	Nnmt	0.344501648138672	9.47919665965635e-05	Vas	48605124	chr9	48622990	48623489	48623239.5	18115.5
471432	1877698	chr9:48625489-48625988	Nnmt	0.282638966266215	2.64142696604353e-09	AS	48605124	chr9	48625489	48625988	48625738.5	20614.5
471433	1877701	chr9:48626989-48627488	Nnmt	0.278660194958848	0	MG	48605124	chr9	48626989	48627488	48627238.5	22114.5
471434	1877702	chr9:48627489-48627988	Nnmt	0.219737223807464	3.5331137115957e-07	OG	48605124	chr9	48627489	48627988	48627738.5	22614.5
471435	1877712	chr9:48632489-48632988	Nnmt	0.29255612297731	1.37391449539503e-06	AS	48605124	chr9	48632489	48632988	48632738.5	27614.5
471436	1877713	chr9:48632989-48633488	Nnmt	0.142685621783571	0.00320073767550544	OG	48605124	chr9	48632989	48633488	48633238.5	28114.5
471437	1877715	chr9:48633989-48634488	Nnmt	0.14074125386069	0.000382792864907611	OG	48605124	chr9	48633989	48634488	48634238.5	29114.5
471438	1877721	chr9:48636989-48637488	Nnmt	0.201199440653101	0.000170996958074765	AS	48605124	chr9	48636989	48637488	48637238.5	32114.5
471439	1877730	chr9:48641489-48641988	Nnmt	0.344501648138672	6.81808313340859e-06	Vas	48605124	chr9	48641489	48641988	48641738.5	36614.5
471440	1877731	chr9:48641989-48642488	Nnmt	0.247666408871319	9.04145569635695e-07	AS	48605124	chr9	48641989	48642488	48642238.5	37114.5
471441	1877749	chr9:48650988-48651487	Nnmt	0.141596852432341	0.0053205372266486	Vas	48605124	chr9	48650988	48651487	48651237.5	46113.5
471442	1877750	chr9:48651488-48651987	Nnmt	0.192104114055962	4.29017398554388e-05	Vas	48605124	chr9	48651488	48651987	48651737.5	46613.5
471443	1877756	chr9:48654488-48654987	Nnmt	0.189641240798834	0.000201362259669269	Vas	48605124	chr9	48654488	48654987	48654737.5	49613.5
471444	1878019	chr9:48785982-48786481	Zbtb16	0.114956435361451	0.00748052586158343	EN	48835946	chr9	48785982	48786481	48786231.5	-49714.5
471445	1878021	chr9:48786982-48787481	Zbtb16	0.103864973601588	0.0045318021577061	OG	48835946	chr9	48786982	48787481	48787231.5	-48714.5
471446	1878023	chr9:48787982-48788481	Zbtb16	0.193170350250276	0.00131573114331751	EN	48835946	chr9	48787982	48788481	48788231.5	-47714.5
471447	1878024	chr9:48788482-48788981	Zbtb16	0.213278608046886	0.00433567268622681	EN	48835946	chr9	48788482	48788981	48788731.5	-47214.5
471448	1878026	chr9:48789482-48789981	Zbtb16	0.130520393684528	0.0088402581273821	EN	48835946	chr9	48789482	48789981	48789731.5	-46214.5
471449	1878034	chr9:48793482-48793981	Zbtb16	0.18281102066717	0.00184474747757457	Vas	48835946	chr9	48793482	48793981	48793731.5	-42214.5
471450	1878037	chr9:48794982-48795481	Zbtb16	0.194591012251144	0.00422376647480593	EN	48835946	chr9	48794982	48795481	48795231.5	-40714.5
471451	1878038	chr9:48795482-48795981	Zbtb16	0.291921249565556	0.000283558745875379	EN	48835946	chr9	48795482	48795981	48795731.5	-40214.5
471452	1878039	chr9:48795982-48796481	Zbtb16	0.215748583930144	0.00275397679764111	EN	48835946	chr9	48795982	48796481	48796231.5	-39714.5
471453	1878040	chr9:48796482-48796981	Zbtb16	0.204056697679307	0.0074641885799821	EN	48835946	chr9	48796482	48796981	48796731.5	-39214.5
471454	1878042	chr9:48797482-48797981	Zbtb16	0.235793121210881	0.00372947142476621	EN	48835946	chr9	48797482	48797981	48797731.5	-38214.5
471455	1878044	chr9:48798482-48798981	Zbtb16	0.187974607926554	0.00441273548582599	EN	48835946	chr9	48798482	48798981	48798731.5	-37214.5
471456	1878046	chr9:48799482-48799981	Zbtb16	0.175896874725043	0.00212008418248855	EN	48835946	chr9	48799482	48799981	48799731.5	-36214.5
471457	1878049	chr9:48800982-48801481	Zbtb16	0.271643305397328	0.00507162292431462	EN	48835946	chr9	48800982	48801481	48801231.5	-34714.5
471458	1878050	chr9:48801482-48801981	Zbtb16	0.279744215211144	0.00115804431010147	EN	48835946	chr9	48801482	48801981	48801731.5	-34214.5
471459	1878052	chr9:48802481-48802980	Zbtb16	0.161691256520061	0.00836050350998074	fulldata	48835946	chr9	48802481	48802980	48802730.5	-33215.5
471460	1878053	chr9:48802981-48803480	Zbtb16	0.272675092398399	0.000157916799893409	EN	48835946	chr9	48802981	48803480	48803230.5	-32715.5
471461	1878054	chr9:48803481-48803980	Zbtb16	0.372352856028025	1.5615614854303e-05	EN	48835946	chr9	48803481	48803980	48803730.5	-32215.5
471462	1878055	chr9:48803981-48804480	Zbtb16	0.295363332884567	6.70575261697559e-05	EN	48835946	chr9	48803981	48804480	48804230.5	-31715.5
471463	1878057	chr9:48804981-48805480	Zbtb16	0.184766621252548	0.00174101282229389	EN	48835946	chr9	48804981	48805480	48805230.5	-30715.5
471464	1878058	chr9:48805481-48805980	Zbtb16	0.247667893884614	0.000639169945144014	EN	48835946	chr9	48805481	48805980	48805730.5	-30215.5
471465	1878059	chr9:48805981-48806480	Zbtb16	0.295358328517088	0.000410293956464747	EN	48835946	chr9	48805981	48806480	48806230.5	-29715.5
471466	1878060	chr9:48806481-48806980	Zbtb16	0.186936352681181	0.00943511586512957	EN	48835946	chr9	48806481	48806980	48806730.5	-29215.5
471467	1878062	chr9:48807481-48807980	Zbtb16	0.210554442370503	0.000361806241914842	EN	48835946	chr9	48807481	48807980	48807730.5	-28215.5
471468	1878072	chr9:48812481-48812980	Zbtb16	0.133785976577992	0.00552990592163571	EN	48835946	chr9	48812481	48812980	48812730.5	-23215.5
471469	1878073	chr9:48812981-48813480	Zbtb16	0.197983357033513	0.000565857445166684	EN	48835946	chr9	48812981	48813480	48813230.5	-22715.5
471470	1878075	chr9:48813981-48814480	Zbtb16	0.175876253243171	0.00123218917010526	EN	48835946	chr9	48813981	48814480	48814230.5	-21715.5
471471	1878079	chr9:48815981-48816480	Zbtb16	0.128664864367034	0.00351633928943906	OG	48835946	chr9	48815981	48816480	48816230.5	-19715.5
471472	1878080	chr9:48816481-48816980	Zbtb16	0.202075360340822	0.00272047261340669	EN	48835946	chr9	48816481	48816980	48816730.5	-19215.5
471473	1878084	chr9:48818481-48818980	Zbtb16	0.176213215434082	0.00876963694123745	EN	48835946	chr9	48818481	48818980	48818730.5	-17215.5
471474	1878088	chr9:48820481-48820980	Zbtb16	0.2056260747177	0.00828095698771236	EN	48835946	chr9	48820481	48820980	48820730.5	-15215.5
471475	1878089	chr9:48820981-48821480	Zbtb16	0.272669740807084	0.00150521586530128	EN	48835946	chr9	48820981	48821480	48821230.5	-14715.5
471476	1878092	chr9:48822481-48822980	Zbtb16	0.183419188895034	0.0088368128456906	EN	48835946	chr9	48822481	48822980	48822730.5	-13215.5
471477	1878095	chr9:48823981-48824480	Zbtb16	0.17552703936378	0.00544412035031705	EN	48835946	chr9	48823981	48824480	48824230.5	-11715.5
471478	1878097	chr9:48824980-48825479	Zbtb16	0.180941365699326	0.00240407745186832	IN	48835946	chr9	48824980	48825479	48825229.5	-10716.5
471479	1878100	chr9:48826480-48826979	Zbtb16	0.148757656317344	0.00752089086603713	OPC	48835946	chr9	48826480	48826979	48826729.5	-9216.5
471480	1878109	chr9:48830980-48831479	Zbtb16	0.16071268510191	0.00569137333052161	EN	48835946	chr9	48830980	48831479	48831229.5	-4716.5
471481	1878110	chr9:48831480-48831979	Zbtb16	0.161703374074187	0.00800862120802459	fulldata	48835946	chr9	48831480	48831979	48831729.5	-4216.5
471482	1878111	chr9:48831980-48832479	Zbtb16	0.167134765109407	0.00493952977012302	Vas	48835946	chr9	48831980	48832479	48832229.5	-3716.5
471483	1878112	chr9:48832480-48832979	Zbtb16	0.166847813043152	0.00101688951246948	Vas	48835946	chr9	48832480	48832979	48832729.5	-3216.5
471484	1878113	chr9:48832980-48833479	Zbtb16	0.185789368336632	0.0004220707290572	EN	48835946	chr9	48832980	48833479	48833229.5	-2716.5
471485	1878114	chr9:48833480-48833979	Zbtb16	0.288487397188226	1.99108684373339e-06	EN	48835946	chr9	48833480	48833979	48833729.5	-2216.5
471486	1878115	chr9:48833980-48834479	Zbtb16	0.209130243694258	0.00580475407280612	EN	48835946	chr9	48833980	48834479	48834229.5	-1716.5
471487	1878117	chr9:48834980-48835479	Zbtb16	0.223430668582578	0.00870125335506167	AS	48835946	chr9	48834980	48835479	48835229.5	-716.5
471488	1878119	chr9:48835980-48836479	Zbtb16	0.328288092928994	0.00147065678437353	EN	48835946	chr9	48835980	48836479	48836229.5	283.5
471489	1878155	chr9:48853979-48854478	Zbtb16	0.166019036653908	0.0028801905567275	Vas	48835946	chr9	48853979	48854478	48854228.5	18282.5
471490	1878170	chr9:48861479-48861978	Zbtb16	0.153422544359451	0.00132823999488507	AS	48835946	chr9	48861479	48861978	48861728.5	25782.5
471491	1878171	chr9:48861979-48862478	Zbtb16	0.177461782438185	0.00435918955700565	fulldata	48835946	chr9	48861979	48862478	48862228.5	26282.5
471492	1878172	chr9:48862479-48862978	Htr3a	0.135804643153383	0.00617062963132831	AS	48911100	chr9	48862479	48862978	48862728.5	-48371.5
471493	1878181	chr9:48866979-48867478	Htr3a	0.239483181118886	6.63608798432413e-05	Vas	48911100	chr9	48866979	48867478	48867228.5	-43871.5
471494	1878182	chr9:48867479-48867978	Htr3a	0.232802348042873	1.37898906629186e-05	MG	48911100	chr9	48867479	48867978	48867728.5	-43371.5
471495	1878188	chr9:48870478-48870977	Htr3a	0.115528660490012	0.00216610190668787	OG	48911100	chr9	48870478	48870977	48870727.5	-40372.5
471496	1878198	chr9:48875478-48875977	Htr3a	0.330414657562419	8.7783340263492e-08	OPC	48911100	chr9	48875478	48875977	48875727.5	-35372.5
471497	1878205	chr9:48878978-48879477	Htr3a	0.153995878552296	0.000173104531147161	MG	48911100	chr9	48878978	48879477	48879227.5	-31872.5
471498	1878210	chr9:48881478-48881977	Htr3a	0.109275281928662	0.00890938498896143	OG	48911100	chr9	48881478	48881977	48881727.5	-29372.5
471499	1878216	chr9:48884478-48884977	Htr3a	0.261358474686424	3.28583618092182e-08	AS	48911100	chr9	48884478	48884977	48884727.5	-26372.5
471500	1878218	chr9:48885478-48885977	Htr3a	0.229024975553409	0.00457745771715334	OPC	48911100	chr9	48885478	48885977	48885727.5	-25372.5
471501	1878222	chr9:48887478-48887977	Htr3a	0.32175750496253	3.81504827728918e-11	OPC	48911100	chr9	48887478	48887977	48887727.5	-23372.5
471502	1878224	chr9:48888478-48888977	Htr3a	0.13654071167996	0.0010911494021788	AS	48911100	chr9	48888478	48888977	48888727.5	-22372.5
471503	1878225	chr9:48888978-48889477	Htr3a	0.214710914581321	0.000350584855916103	OPC	48911100	chr9	48888978	48889477	48889227.5	-21872.5
471504	1878232	chr9:48892477-48892976	Htr3a	0.169723345663595	0.00501484144943154	AS	48911100	chr9	48892477	48892976	48892726.5	-18373.5
471505	1878233	chr9:48892977-48893476	Htr3a	0.199741169292149	9.20848518851658e-05	OG	48911100	chr9	48892977	48893476	48893226.5	-17873.5
471506	1878238	chr9:48895477-48895976	Htr3a	0.162579454547414	0.00554533044767114	fulldata	48911100	chr9	48895477	48895976	48895726.5	-15373.5
471507	1878239	chr9:48895977-48896476	Htr3a	0.219383290221015	0.0037660980372517	fulldata	48911100	chr9	48895977	48896476	48896226.5	-14873.5
471508	1878240	chr9:48896477-48896976	Htr3a	0.105790504063186	0.000723451093062044	fulldata	48911100	chr9	48896477	48896976	48896726.5	-14373.5
471509	1878246	chr9:48899477-48899976	Htr3a	0.119258231342858	0.000186772929504753	MG	48911100	chr9	48899477	48899976	48899726.5	-11373.5
471510	1878254	chr9:48903477-48903976	Htr3a	0.124782801191927	0.00890248419011674	IN	48911100	chr9	48903477	48903976	48903726.5	-7373.5
471511	1878255	chr9:48903977-48904476	Htr3a	0.137739805148821	0.000332049491141073	IN	48911100	chr9	48903977	48904476	48904226.5	-6873.5
471512	1878257	chr9:48904977-48905476	Htr3a	0.158060285904116	6.22128854210757e-06	MG	48911100	chr9	48904977	48905476	48905226.5	-5873.5
471513	1878262	chr9:48907477-48907976	Htr3a	0.259562032922692	5.59540544617931e-05	MG	48911100	chr9	48907477	48907976	48907726.5	-3373.5
471514	1878264	chr9:48908477-48908976	Htr3a	0.333300375095715	0	OPC	48911100	chr9	48908477	48908976	48908726.5	-2373.5
471515	1878265	chr9:48908977-48909476	Htr3a	0.122482671717167	0.00011631645114929	IN	48911100	chr9	48908977	48909476	48909226.5	-1873.5
471516	1878266	chr9:48909477-48909976	Htr3a	0.115934859379037	0.00146637581015552	IN	48911100	chr9	48909477	48909976	48909726.5	-1373.5
471517	1878267	chr9:48909977-48910476	Htr3a	0.100743299068613	0.00026701584670219	fulldata	48911100	chr9	48909977	48910476	48910226.5	-873.5
471518	1878273	chr9:48912977-48913476	Htr3a	0.151737874467951	0.00266532134451181	MG	48911100	chr9	48912977	48913476	48913226.5	2126.5
471519	1878274	chr9:48913477-48913975	Htr3a	0.151737874467951	0.00547161191680801	MG	48911100	chr9	48913477	48913975	48913726	2626
471520	1878275	chr9:48913976-48914475	Htr3a	0.222890377993943	0.00106460483504411	OPC	48911100	chr9	48913976	48914475	48914225.5	3125.5
471521	1878276	chr9:48914476-48914975	Htr3a	0.129495283077733	0.00952105222888622	OG	48911100	chr9	48914476	48914975	48914725.5	3625.5
471522	1878277	chr9:48914976-48915475	Htr3b	0.164480545076971	0.00185333076047756	Vas	48964991	chr9	48914976	48915475	48915225.5	-49765.5
471523	1878279	chr9:48915976-48916475	Htr3a	0.234600468585804	0.00146915463685215	AS	48911100	chr9	48915976	48916475	48916225.5	5125.5
471524	1878284	chr9:48918476-48918975	Htr3b	0.181054190823782	0.00744411095678887	MG	48964991	chr9	48918476	48918975	48918725.5	-46265.5
471525	1878292	chr9:48922476-48922975	Htr3a	0.148823620336093	0.00894268522410113	OPC	48911100	chr9	48922476	48922975	48922725.5	11625.5
471526	1878293	chr9:48922976-48923475	Htr3a	0.17900841325916	0.00206298772168378	OPC	48911100	chr9	48922976	48923475	48923225.5	12125.5
471527	1878294	chr9:48923476-48923975	Htr3a	0.253727570316017	2.08902599029281e-05	AS	48911100	chr9	48923476	48923975	48923725.5	12625.5
471528	1878296	chr9:48924476-48924975	Htr3b	0.244400794693225	4.16054508298735e-05	OPC	48964991	chr9	48924476	48924975	48924725.5	-40265.5
471529	1878297	chr9:48924976-48925475	Htr3a	0.104229167546381	0.00187462923836401	IN	48911100	chr9	48924976	48925475	48925225.5	14125.5
471530	1878300	chr9:48926476-48926975	Htr3a	0.119763012089011	0.000504571319021152	IN	48911100	chr9	48926476	48926975	48926725.5	15625.5
471531	1878301	chr9:48926976-48927475	Htr3a	0.238542679912423	1.30001520659562e-09	MG	48911100	chr9	48926976	48927475	48927225.5	16125.5
471532	1878302	chr9:48927476-48927975	Htr3b	0.16393957209631	0.00076305455427006	Vas	48964991	chr9	48927476	48927975	48927725.5	-37265.5
471533	1878303	chr9:48927976-48928475	Htr3a	0.117634407425104	2.99000691020845e-05	fulldata	48911100	chr9	48927976	48928475	48928225.5	17125.5
471534	1878304	chr9:48928476-48928975	Htr3a	0.239572831286242	0.000737385496533904	IN	48911100	chr9	48928476	48928975	48928725.5	17625.5
471535	1878305	chr9:48928976-48929475	Htr3a	0.287361835603857	7.58316233323564e-05	IN	48911100	chr9	48928976	48929475	48929225.5	18125.5
471536	1878306	chr9:48929476-48929975	Htr3a	0.123436960730534	0.000374178676712855	fulldata	48911100	chr9	48929476	48929975	48929725.5	18625.5
471537	1878308	chr9:48930476-48930975	Htr3a	0.17647868214529	0.00213939491501824	AS	48911100	chr9	48930476	48930975	48930725.5	19625.5
471538	1878310	chr9:48931476-48931975	Htr3b	0.22490641945553	0.00489462031092802	MG	48964991	chr9	48931476	48931975	48931725.5	-33265.5
471539	1878313	chr9:48932976-48933475	Htr3b	0.178082893916869	0.000195790853174005	OG	48964991	chr9	48932976	48933475	48933225.5	-31765.5
471540	1878317	chr9:48934976-48935475	Htr3b	0.166557191695815	0.00375168362681155	OPC	48964991	chr9	48934976	48935475	48935225.5	-29765.5
471541	1878323	chr9:48937975-48938474	Htr3b	0.25609461262113	6.66666380374492e-05	OPC	48964991	chr9	48937975	48938474	48938224.5	-26766.5
471542	1878325	chr9:48938975-48939474	Htr3a	0.241251300038911	9.64286934868053e-06	AS	48911100	chr9	48938975	48939474	48939224.5	28124.5
471543	1878326	chr9:48939475-48939974	Htr3b	0.198749616755976	0.000105948804807743	AS	48964991	chr9	48939475	48939974	48939724.5	-25266.5
471544	1878327	chr9:48939975-48940474	Htr3a	0.171976674947706	0.00143990682404471	AS	48911100	chr9	48939975	48940474	48940224.5	29124.5
471545	1878328	chr9:48940475-48940974	Htr3a	0.108084707941292	0.00213233169851945	EN	48911100	chr9	48940475	48940974	48940724.5	29624.5
471546	1878329	chr9:48940975-48941474	Htr3b	0.179362356147627	1.59254475639026e-05	OG	48964991	chr9	48940975	48941474	48941224.5	-23766.5
471547	1878332	chr9:48942475-48942974	Htr3b	0.143793311378358	0.00572859113957547	OG	48964991	chr9	48942475	48942974	48942724.5	-22266.5
471548	1878333	chr9:48942975-48943474	Htr3b	0.203627944878414	0.000945427347886829	OPC	48964991	chr9	48942975	48943474	48943224.5	-21766.5
471549	1878334	chr9:48943475-48943974	Htr3b	0.17197760247125	0.000689566211480308	OG	48964991	chr9	48943475	48943974	48943724.5	-21266.5
471550	1878337	chr9:48944975-48945474	Usp28	0.139897482350278	0.00200915258351086	MG	48985333	chr9	48944975	48945474	48945224.5	-40108.5
471551	1878341	chr9:48946975-48947474	Htr3a	0.128901627538182	0.00236956743401517	OG	48911100	chr9	48946975	48947474	48947224.5	36124.5
471552	1878342	chr9:48947475-48947974	Htr3b	0.102782118937743	0.00449020508115483	EN	48964991	chr9	48947475	48947974	48947724.5	-17266.5
471553	1878343	chr9:48947975-48948474	Htr3b	0.245975896675994	0.00128104153549768	OPC	48964991	chr9	48947975	48948474	48948224.5	-16766.5
471554	1878344	chr9:48948475-48948974	Htr3b	0.178158190122389	0.00514160304954514	OPC	48964991	chr9	48948475	48948974	48948724.5	-16266.5
471555	1878348	chr9:48950475-48950974	Htr3a	0.214710914581321	4.61311718014112e-06	OPC	48911100	chr9	48950475	48950974	48950724.5	39624.5
471556	1878349	chr9:48950975-48951474	Htr3a	0.122224290976519	0.00587621893592116	OG	48911100	chr9	48950975	48951474	48951224.5	40124.5
471557	1878354	chr9:48953475-48953974	Htr3b	0.3423750947551	3.89666013419498e-05	Vas	48964991	chr9	48953475	48953974	48953724.5	-11266.5
471558	1878356	chr9:48954475-48954974	Htr3a	0.115955294175995	5.78382824406587e-05	OG	48911100	chr9	48954475	48954974	48954724.5	43624.5
471559	1878358	chr9:48955475-48955974	Htr3a	0.176523130648945	0.00809674783807846	OPC	48911100	chr9	48955475	48955974	48955724.5	44624.5
471560	1878359	chr9:48955975-48956474	Htr3a	0.160769890805329	0.000185368584367573	MG	48911100	chr9	48955975	48956474	48956224.5	45124.5
471561	1878360	chr9:48956475-48956974	Htr3b	0.114751032259355	0.00236334642977432	EN	48964991	chr9	48956475	48956974	48956724.5	-8266.5
471562	1878363	chr9:48957975-48958473	Htr3b	0.246739558278806	0.0034686032105623	OPC	48964991	chr9	48957975	48958473	48958224	-6767
471563	1878366	chr9:48959474-48959973	Htr3b	0.246739558278806	1.63868918434673e-13	OPC	48964991	chr9	48959474	48959973	48959723.5	-5267.5
471564	1878381	chr9:48966974-48967473	Htr3b	0.251417085449968	6.46129293180309e-06	OPC	48964991	chr9	48966974	48967473	48967223.5	2232.5
471565	1878382	chr9:48967474-48967973	Htr3b	0.251417085449968	0.000143845645339868	OPC	48964991	chr9	48967474	48967973	48967723.5	2732.5
471566	1878384	chr9:48968474-48968973	Htr3b	0.112535322329163	0.000785399517535423	EN	48964991	chr9	48968474	48968973	48968723.5	3732.5
471567	1878385	chr9:48968974-48969473	Htr3b	0.244400794693225	2.68896016564213e-13	OPC	48964991	chr9	48968974	48969473	48969223.5	4232.5
471568	1878386	chr9:48969474-48969973	Htr3b	0.144313258553191	0.00075710874514956	OG	48964991	chr9	48969474	48969973	48969723.5	4732.5
471569	1878389	chr9:48970974-48971473	Htr3b	0.219428279180491	0.00193598396906236	OPC	48964991	chr9	48970974	48971473	48971223.5	6232.5
471570	1878390	chr9:48971474-48971973	Htr3b	0.265402025342588	2.41187298154477e-05	MG	48964991	chr9	48971474	48971973	48971723.5	6732.5
471571	1878398	chr9:48975474-48975973	Usp28	0.102626323916728	0.00613196171245223	EN	48985333	chr9	48975474	48975973	48975723.5	-9609.5
471572	1878405	chr9:48978974-48979473	Htr3b	0.239444932951039	5.86143396341665e-06	Vas	48964991	chr9	48978974	48979473	48979223.5	14232.5
471573	1878406	chr9:48979474-48979973	Htr3b	0.190872677427398	1.97004419666413e-07	Vas	48964991	chr9	48979474	48979973	48979723.5	14732.5
471574	1878407	chr9:48979974-48980473	Htr3b	0.160744956246614	0.00937361154497518	Vas	48964991	chr9	48979974	48980473	48980223.5	15232.5
471575	1878408	chr9:48980474-48980972	Usp28	0.176084549100067	0.000668870435915903	MG	48985333	chr9	48980474	48980972	48980723	-4610
471576	1878410	chr9:48981473-48981972	Htr3b	0.241700542612346	0.00421664604547767	Vas	48964991	chr9	48981473	48981972	48981722.5	16731.5
471577	1878411	chr9:48981973-48982472	Htr3b	0.240950875925574	0.000714633160570188	Vas	48964991	chr9	48981973	48982472	48982222.5	17231.5
471578	1878412	chr9:48982473-48982972	Htr3b	0.185478180116078	0.000140415636522451	MG	48964991	chr9	48982473	48982972	48982722.5	17731.5
471579	1878414	chr9:48983473-48983972	Usp28	0.171679989594424	0.00633626299868051	Vas	48985333	chr9	48983473	48983972	48983722.5	-1610.5
471580	1878418	chr9:48985473-48985972	Htr3b	0.268109407694866	0.00576893082925212	OPC	48964991	chr9	48985473	48985972	48985722.5	20731.5
471581	1878421	chr9:48986973-48987472	Usp28	0.310258282790883	0.00489515638692928	IN	48985333	chr9	48986973	48987472	48987222.5	1889.5
471582	1878422	chr9:48987473-48987972	Htr3b	0.273779321959702	2.41778878762311e-06	Vas	48964991	chr9	48987473	48987972	48987722.5	22731.5
471583	1878423	chr9:48987973-48988472	Htr3b	0.162344434101945	0.00118568532560304	Vas	48964991	chr9	48987973	48988472	48988222.5	23231.5
471584	1878425	chr9:48988973-48989472	Usp28	0.167654006288513	0.000883530393008369	MG	48985333	chr9	48988973	48989472	48989222.5	3889.5
471585	1878427	chr9:48989973-48990472	Htr3b	0.123654908097886	0.00653335688682655	AS	48964991	chr9	48989973	48990472	48990222.5	25231.5
471586	1878433	chr9:48992973-48993472	Htr3b	0.355134415056532	1.51068046960745e-12	Vas	48964991	chr9	48992973	48993472	48993222.5	28231.5
471587	1878434	chr9:48993473-48993972	Usp28	0.135327983441498	0.000428651884443965	OG	48985333	chr9	48993473	48993972	48993722.5	8389.5
471588	1878439	chr9:48995973-48996472	Htr3b	0.263110903377873	1.41227383998466e-06	OPC	48964991	chr9	48995973	48996472	48996222.5	31231.5
471589	1878440	chr9:48996473-48996972	Htr3b	0.112215362337234	0.00790687144887614	OG	48964991	chr9	48996473	48996972	48996722.5	31731.5
471590	1878444	chr9:48998473-48998972	Htr3b	0.165004444046208	0.00781860293134007	Vas	48964991	chr9	48998473	48998972	48998722.5	33731.5
471591	1878446	chr9:48999473-48999972	Htr3b	0.137539334511692	0.000830422030724698	OG	48964991	chr9	48999473	48999972	48999722.5	34731.5
471592	1878447	chr9:48999973-49000472	Htr3b	0.141553114262685	0.000117404180028813	MG	48964991	chr9	48999973	49000472	49000222.5	35231.5
471593	1878448	chr9:49000473-49000972	Htr3b	0.348754754905816	1.55380386335224e-09	Vas	48964991	chr9	49000473	49000972	49000722.5	35731.5
471594	1878450	chr9:49001473-49001972	Usp28	0.107858350833627	0.00640577855842006	EN	48985333	chr9	49001473	49001972	49001722.5	16389.5
471595	1878451	chr9:49001973-49002472	Htr3b	0.162344434101945	0.000644611127939898	Vas	48964991	chr9	49001973	49002472	49002222.5	37231.5
471596	1878453	chr9:49002972-49003471	Htr3b	0.173186333653857	0.00670776675143991	OPC	48964991	chr9	49002972	49003471	49003221.5	38230.5
471597	1878454	chr9:49003472-49003971	Usp28	0.133451016551369	0.00997149977260958	IN	48985333	chr9	49003472	49003971	49003721.5	18388.5
471598	1878458	chr9:49005472-49005971	Htr3b	0.35300786167296	6.66133814775094e-16	Vas	48964991	chr9	49005472	49005971	49005721.5	40730.5
471599	1878459	chr9:49005972-49006471	Htr3b	0.277296624982023	5.15273238943514e-06	OPC	48964991	chr9	49005972	49006471	49006221.5	41230.5
471600	1878460	chr9:49006472-49006971	Usp28	0.188441582463103	0.00145555315691848	IN	48985333	chr9	49006472	49006971	49006721.5	21388.5
471601	1878461	chr9:49006972-49007471	Usp28	0.189804200395024	0.00223613145078805	IN	48985333	chr9	49006972	49007471	49007221.5	21888.5
471602	1878462	chr9:49007472-49007971	Usp28	0.136157872215414	0.00356554310146895	AS	48985333	chr9	49007472	49007971	49007721.5	22388.5
471603	1878463	chr9:49007972-49008471	Htr3b	0.146309035893417	0.00115051803714561	OG	48964991	chr9	49007972	49008471	49008221.5	43230.5
471604	1878465	chr9:49008972-49009471	Usp28	0.286606705367914	0.00051557217575493	IN	48985333	chr9	49008972	49009471	49009221.5	23888.5
471605	1878466	chr9:49009472-49009971	Usp28	0.265814461204732	0.00106311109572543	IN	48985333	chr9	49009472	49009971	49009721.5	24388.5
471606	1878470	chr9:49011472-49011971	Htr3b	0.189560010425318	3.61986233669009e-05	OG	48964991	chr9	49011472	49011971	49011721.5	46730.5
471607	1878471	chr9:49011972-49012471	Htr3b	0.244400794693225	0.000489132951832172	OPC	48964991	chr9	49011972	49012471	49012221.5	47230.5
471608	1878478	chr9:49015472-49015971	Usp28	0.183956164838796	0.000847285459798064	IN	48985333	chr9	49015472	49015971	49015721.5	30388.5
471609	1878483	chr9:49017972-49018471	Usp28	0.122924834668551	0.00130033632781024	EN	48985333	chr9	49017972	49018471	49018221.5	32888.5
471610	1878507	chr9:49029971-49030470	Usp28	0.10811349187291	0.00787557173341158	OG	48985333	chr9	49029971	49030470	49030220.5	44887.5
471611	1878512	chr9:49032471-49032970	Tmprss5	0.117671021108006	0.00377200926251986	OG	49080719	chr9	49032471	49032970	49032720.5	-47998.5
471612	1878526	chr9:49039471-49039970	Tmprss5	0.13942091360333	0.00339136630465842	OG	49080719	chr9	49039471	49039970	49039720.5	-40998.5
471613	1878529	chr9:49040971-49041470	Tmprss5	0.11422678965007	0.00886943730070178	OG	49080719	chr9	49040971	49041470	49041220.5	-39498.5
471614	1878530	chr9:49041471-49041970	Tmprss5	0.148022161301805	0.00401380906815596	AS	49080719	chr9	49041471	49041970	49041720.5	-38998.5
471615	1878531	chr9:49041971-49042470	Tmprss5	0.109668036686627	0.00665567222026764	OG	49080719	chr9	49041971	49042470	49042220.5	-38498.5
471616	1878537	chr9:49044971-49045470	Tmprss5	0.199152470011845	0.00253987673420153	Vas	49080719	chr9	49044971	49045470	49045220.5	-35498.5
471617	1878541	chr9:49046971-49047469	Tmprss5	0.173567815019226	0.00622409826227599	OPC	49080719	chr9	49046971	49047469	49047220	-33499
471618	1878542	chr9:49047470-49047969	Zw10	0.111070637291008	0.00209995015829867	EN	49055581	chr9	49047470	49047969	49047719.5	-7861.5
471619	1878546	chr9:49049470-49049969	Tmprss5	0.190076835985065	0.00352157459441915	OPC	49080719	chr9	49049470	49049969	49049719.5	-30999.5
471620	1878547	chr9:49049970-49050469	Tmprss5	0.190295795830605	0.00142372139047509	OPC	49080719	chr9	49049970	49050469	49050219.5	-30499.5
471621	1878552	chr9:49052470-49052969	Zw10	0.166206695348132	0.00976395736364055	OPC	49055581	chr9	49052470	49052969	49052719.5	-2861.5
471622	1878557	chr9:49054970-49055469	Zw10	0.260652133087682	0.0078716622137095	OPC	49055581	chr9	49054970	49055469	49055219.5	-361.5
471623	1878564	chr9:49058470-49058969	Tmprss5	0.16399440082785	0.00425727772459805	AS	49080719	chr9	49058470	49058969	49058719.5	-21999.5
471624	1878568	chr9:49060470-49060969	Tmprss5	0.165653419017587	0.00834327586531658	AS	49080719	chr9	49060470	49060969	49060719.5	-19999.5
471625	1878582	chr9:49067470-49067969	Tmprss5	0.168373865627458	0.00331114291405665	AS	49080719	chr9	49067470	49067969	49067719.5	-12999.5
471626	1878584	chr9:49068470-49068969	Tmprss5	0.104454746675749	0.00382714459616018	OG	49080719	chr9	49068470	49068969	49068719.5	-11999.5
471627	1878609	chr9:49080969-49081468	Tmprss5	0.167360320862702	0.000524569274688025	Vas	49080719	chr9	49080969	49081468	49081218.5	499.5
471628	1878620	chr9:49086469-49086968	Tmprss5	0.174906384286726	0.00279177581525081	OPC	49080719	chr9	49086469	49086968	49086718.5	5999.5
471629	1878624	chr9:49088469-49088968	Tmprss5	0.1932009137203	0.00254729503318463	Vas	49080719	chr9	49088469	49088968	49088718.5	7999.5
471630	1878625	chr9:49088969-49089468	Tmprss5	0.349886245307675	6.62899971237696e-06	Vas	49080719	chr9	49088969	49089468	49089218.5	8499.5
471631	1878626	chr9:49089469-49089968	Zw10	0.137612084292621	0.00396041159308691	AS	49055581	chr9	49089469	49089968	49089718.5	34137.5
471632	1878636	chr9:49094468-49094967	Tmprss5	0.130177484907843	0.00910175143453795	AS	49080719	chr9	49094468	49094967	49094717.5	13998.5
471633	1878637	chr9:49094968-49095467	Tmprss5	0.103080496163039	0.00627915155428926	OG	49080719	chr9	49094968	49095467	49095217.5	14498.5
471634	1878639	chr9:49095968-49096467	Tmprss5	0.158136834708794	6.87274798750748e-05	OG	49080719	chr9	49095968	49096467	49096217.5	15498.5
471635	1878645	chr9:49098968-49099467	Tmprss5	0.12059769180162	0.00561080323289287	OG	49080719	chr9	49098968	49099467	49099217.5	18498.5
471636	1878649	chr9:49100968-49101467	Tmprss5	0.17158367726582	0.00237076942551384	Vas	49080719	chr9	49100968	49101467	49101217.5	20498.5
471637	1878650	chr9:49101468-49101967	Tmprss5	0.105880680038141	0.00418794648643583	fulldata	49080719	chr9	49101468	49101967	49101717.5	20998.5
471638	1878651	chr9:49101968-49102467	Tmprss5	0.316225731575907	1.09318936081237e-06	Vas	49080719	chr9	49101968	49102467	49102217.5	21498.5
471639	1878652	chr9:49102468-49102967	Tmprss5	0.522778088345283	3.12411208014396e-11	Vas	49080719	chr9	49102468	49102967	49102717.5	21998.5
471640	1878653	chr9:49102968-49103467	Tmprss5	0.132675772063619	0.000571487065246457	fulldata	49080719	chr9	49102968	49103467	49103217.5	22498.5
471641	1878655	chr9:49103968-49104467	Tmprss5	0.138462857640203	0.00994073591460354	Vas	49080719	chr9	49103968	49104467	49104217.5	23498.5
471642	1878657	chr9:49104968-49105467	Tmprss5	0.104744875575617	0.00448554501902065	OG	49080719	chr9	49104968	49105467	49105217.5	24498.5
471643	1878659	chr9:49105968-49106467	Tmprss5	0.202570149148402	0.000978604672843386	OPC	49080719	chr9	49105968	49106467	49106217.5	25498.5
471644	1878664	chr9:49108468-49108967	Tmprss5	0.106234916188464	0.00659670421034375	OG	49080719	chr9	49108468	49108967	49108717.5	27998.5
471645	1878668	chr9:49110468-49110967	Tmprss5	0.29233947289491	4.15314106632092e-05	Vas	49080719	chr9	49110468	49110967	49110717.5	29998.5
471646	1878669	chr9:49110968-49111467	Tmprss5	0.155184680208138	0.000306020956733599	fulldata	49080719	chr9	49110968	49111467	49111217.5	30498.5
471647	1878675	chr9:49113968-49114466	Tmprss5	0.167492333885222	0.00108711212083556	Vas	49080719	chr9	49113968	49114466	49114217	33498
471648	1878676	chr9:49114467-49114966	Tmprss5	0.167503355988262	0.00321944047248246	Vas	49080719	chr9	49114467	49114966	49114716.5	33997.5
471649	1878680	chr9:49116467-49116966	Tmprss5	0.13587476684319	0.00949138943813832	Vas	49080719	chr9	49116467	49116966	49116716.5	35997.5
471650	1878684	chr9:49118467-49118966	Tmprss5	0.106461210569459	0.00281714929163746	OG	49080719	chr9	49118467	49118966	49118716.5	37997.5
471651	1878685	chr9:49118967-49119466	Tmprss5	0.127769455863147	0.00470292580509002	AS	49080719	chr9	49118967	49119466	49119216.5	38497.5
471652	1878687	chr9:49119967-49120466	Tmprss5	0.131473704529969	0.000452149790028167	AS	49080719	chr9	49119967	49120466	49120216.5	39497.5
471653	1878694	chr9:49123467-49123966	Tmprss5	0.140619599971047	0.00544158759319158	Vas	49080719	chr9	49123467	49123966	49123716.5	42997.5
471654	1878696	chr9:49124467-49124966	Tmprss5	0.111043718632998	0.00816890749409649	OG	49080719	chr9	49124467	49124966	49124716.5	43997.5
471655	1878869	chr9:49210963-49211462	Gm4894	0.329784148443967	0	MG	49250531	chr9	49210963	49211462	49211212.5	-39318.5
471656	1878871	chr9:49211963-49212462	Gm4894	0.280600617025248	1.56468343837091e-08	MG	49250531	chr9	49211963	49212462	49212212.5	-38318.5
471657	1878887	chr9:49219963-49220462	Gm4894	0.215543344041726	2.17479189985603e-05	AS	49250531	chr9	49219963	49220462	49220212.5	-30318.5
471658	1878892	chr9:49222463-49222962	Gm4894	0.176795714458665	0.000450249462915164	AS	49250531	chr9	49222463	49222962	49222712.5	-27818.5
471659	1878893	chr9:49222963-49223462	Gm4894	0.147589785597335	0.000380600970606881	OG	49250531	chr9	49222963	49223462	49223212.5	-27318.5
471660	1878895	chr9:49223963-49224462	Gm4894	0.49358527467188	4.02559097167909e-11	OPC	49250531	chr9	49223963	49224462	49224212.5	-26318.5
471661	1878902	chr9:49227462-49227961	Gm4894	0.187236202776513	0.000181944194742045	AS	49250531	chr9	49227462	49227961	49227711.5	-22819.5
471662	1878903	chr9:49227962-49228461	Gm4894	0.122353820193535	0.00193830265498962	IN	49250531	chr9	49227962	49228461	49228211.5	-22319.5
471663	1878908	chr9:49230462-49230961	Gm4894	0.167490645695492	0.00300360542028322	OG	49250531	chr9	49230462	49230961	49230711.5	-19819.5
471664	1878917	chr9:49234962-49235461	Gm4894	0.116536969958748	0.00312051760431664	OG	49250531	chr9	49234962	49235461	49235211.5	-15319.5
471665	1878925	chr9:49238962-49239461	Gm4894	0.575815474245722	0	MG	49250531	chr9	49238962	49239461	49239211.5	-11319.5
471666	1878926	chr9:49239462-49239961	Gm4894	0.575815474245722	0	MG	49250531	chr9	49239462	49239961	49239711.5	-10819.5
471667	1878931	chr9:49241962-49242461	Gm4894	0.108712179027693	0.00883574097598328	AS	49250531	chr9	49241962	49242461	49242211.5	-8319.5
471668	1878935	chr9:49243962-49244461	Gm4894	0.404449726087966	2.16670204111757e-07	MG	49250531	chr9	49243962	49244461	49244211.5	-6319.5
471669	1878945	chr9:49248961-49249460	Gm4894	0.109237513734969	0.00628395669726278	OG	49250531	chr9	49248961	49249460	49249210.5	-1320.5
471670	1878946	chr9:49249461-49249960	Gm4894	0.1529592271495	0.00455740018425055	OG	49250531	chr9	49249461	49249960	49249710.5	-820.5
471671	1878952	chr9:49252461-49252960	Gm4894	0.304801012087386	2.38832856458426e-06	AS	49250531	chr9	49252461	49252960	49252710.5	2179.5
471672	1878957	chr9:49254961-49255460	Gm4894	0.251264557365104	0.00020539226924654	AS	49250531	chr9	49254961	49255460	49255210.5	4679.5
471673	1878965	chr9:49258961-49259460	Gm4894	0.140828607050211	0.000551208837318073	AS	49250531	chr9	49258961	49259460	49259210.5	8679.5
471674	1878971	chr9:49261961-49262460	Gm4894	0.214523966963142	0.000457849444498781	Vas	49250531	chr9	49261961	49262460	49262210.5	11679.5
471675	1878978	chr9:49265461-49265960	Gm4894	0.497858740253454	4.17443857259059e-14	OPC	49250531	chr9	49265461	49265960	49265710.5	15179.5
471676	1878979	chr9:49265961-49266460	Gm4894	0.345079673925939	3.58355375373876e-08	Vas	49250531	chr9	49265961	49266460	49266210.5	15679.5
471677	1878984	chr9:49268461-49268960	Gm4894	0.500742379348131	0	Vas	49250531	chr9	49268461	49268960	49268710.5	18179.5
471678	1878985	chr9:49268961-49269460	Gm4894	0.193669000838532	0.000482727614006029	Vas	49250531	chr9	49268961	49269460	49269210.5	18679.5
471679	1878996	chr9:49274460-49274959	Gm4894	0.127103008861755	0.000411696429066355	EN	49250531	chr9	49274460	49274959	49274709.5	24178.5
471680	1879000	chr9:49276460-49276959	Gm4894	0.143409991071717	0.00850952575619224	OG	49250531	chr9	49276460	49276959	49276709.5	26178.5
471681	1879013	chr9:49282960-49283459	Gm4894	0.312255073013838	6.81867108331957e-08	AS	49250531	chr9	49282960	49283459	49283209.5	32678.5
471682	1879014	chr9:49283460-49283959	Gm4894	0.150293406371063	0.00317017566086852	OG	49250531	chr9	49283460	49283959	49283709.5	33178.5
471683	1879015	chr9:49283960-49284459	Gm4894	0.149198271615769	0.000657981192446422	OG	49250531	chr9	49283960	49284459	49284209.5	33678.5
471684	1879021	chr9:49286960-49287459	Gm4894	0.118492437090166	0.00403846026763788	OG	49250531	chr9	49286960	49287459	49287209.5	36678.5
471685	1879024	chr9:49288460-49288959	Gm4894	0.182885229428357	1.89624378110764e-06	OG	49250531	chr9	49288460	49288959	49288709.5	38178.5
471686	1879029	chr9:49290960-49291459	Gm4894	0.224408880043443	0.000541138993030654	AS	49250531	chr9	49290960	49291459	49291209.5	40678.5
471687	1879032	chr9:49292459-49292958	Drd2	0.108282406060717	0.00461316709711013	OG	49340428	chr9	49292459	49292958	49292708.5	-47719.5
471688	1879038	chr9:49295459-49295958	Gm4894	0.405526900640529	1.10911280160053e-13	MG	49250531	chr9	49295459	49295958	49295708.5	45177.5
471689	1879039	chr9:49295959-49296458	Drd2	0.121654407109166	2.86726481170119e-05	fulldata	49340428	chr9	49295959	49296458	49296208.5	-44219.5
471690	1879041	chr9:49296959-49297458	Gm4894	0.350372306961613	2.20070904605185e-05	Vas	49250531	chr9	49296959	49297458	49297208.5	46677.5
471691	1879042	chr9:49297459-49297958	Gm4894	0.350372306961613	4.88498130835069e-15	Vas	49250531	chr9	49297459	49297958	49297708.5	47177.5
471692	1879049	chr9:49300959-49301458	Drd2	0.140772227306029	0.00272153938183128	AS	49340428	chr9	49300959	49301458	49301208.5	-39219.5
471693	1879068	chr9:49310459-49310958	Drd2	0.12129658506836	0.00872744338213438	EN	49340428	chr9	49310459	49310958	49310708.5	-29719.5
471694	1879069	chr9:49310959-49311458	Drd2	0.155264323209828	0.000920020505043917	EN	49340428	chr9	49310959	49311458	49311208.5	-29219.5
471695	1879071	chr9:49311959-49312458	Drd2	0.118767308318813	0.000361587401259023	EN	49340428	chr9	49311959	49312458	49312208.5	-28219.5
471696	1879074	chr9:49313459-49313958	Drd2	0.115272025563446	0.00620529103122769	Vas	49340428	chr9	49313459	49313958	49313708.5	-26719.5
471697	1879078	chr9:49315458-49315957	Drd2	0.167329279090694	0.000278205100054163	IN	49340428	chr9	49315458	49315957	49315707.5	-24720.5
471698	1879080	chr9:49316458-49316957	Drd2	0.107343943002989	0.00269836166800497	OG	49340428	chr9	49316458	49316957	49316707.5	-23720.5
471699	1879081	chr9:49316958-49317457	Drd2	0.137103348731219	0.0069343228754496	AS	49340428	chr9	49316958	49317457	49317207.5	-23220.5
471700	1879084	chr9:49318458-49318957	Drd2	0.147960825753445	0.0094506015673369	IN	49340428	chr9	49318458	49318957	49318707.5	-21720.5
471701	1879087	chr9:49319958-49320457	Drd2	0.129493835003256	0.000218312297769363	IN	49340428	chr9	49319958	49320457	49320207.5	-20220.5
471702	1879088	chr9:49320458-49320957	Drd2	0.126788363246739	0.00418706723915252	AS	49340428	chr9	49320458	49320957	49320707.5	-19720.5
471703	1879089	chr9:49320958-49321457	Drd2	0.122183122363287	0.0025085618883286	IN	49340428	chr9	49320958	49321457	49321207.5	-19220.5
471704	1879121	chr9:49337457-49337956	Drd2	0.114933887139895	0.00547401983217521	EN	49340428	chr9	49337457	49337956	49337706.5	-2721.5
471705	1879122	chr9:49337957-49338456	Drd2	0.111207991912777	0.00443260072944451	fulldata	49340428	chr9	49337957	49338456	49338206.5	-2221.5
471706	1879123	chr9:49338457-49338956	Drd2	0.122940923419956	0.0087805716996131	fulldata	49340428	chr9	49338457	49338956	49338706.5	-1721.5
471707	1879126	chr9:49339957-49340456	Drd2	0.263658301588569	0.000336091947589767	AS	49340428	chr9	49339957	49340456	49340206.5	-221.5
471708	1879127	chr9:49340457-49340956	Drd2	0.184196297154252	0.000296904283275334	EN	49340428	chr9	49340457	49340956	49340706.5	278.5
471709	1879128	chr9:49340957-49341456	Drd2	0.194127492551476	0.000275780113088486	OG	49340428	chr9	49340957	49341456	49341206.5	778.5
471710	1879129	chr9:49341457-49341956	Drd2	0.2383198662146	0.00144078432492922	IN	49340428	chr9	49341457	49341956	49341706.5	1278.5
471711	1879130	chr9:49341957-49342456	Drd2	0.219752504960452	1.41246996531175e-05	IN	49340428	chr9	49341957	49342456	49342206.5	1778.5
471712	1879131	chr9:49342457-49342956	Drd2	0.225855053485965	1.21804917767587e-05	IN	49340428	chr9	49342457	49342956	49342706.5	2278.5
471713	1879132	chr9:49342957-49343456	Drd2	0.274809920744135	7.30756602340676e-07	IN	49340428	chr9	49342957	49343456	49343206.5	2778.5
471714	1879133	chr9:49343457-49343956	Drd2	0.253249352179685	6.55168323815403e-07	IN	49340428	chr9	49343457	49343956	49343706.5	3278.5
471715	1879134	chr9:49343957-49344456	Drd2	0.243551961191705	2.60405812303466e-05	IN	49340428	chr9	49343957	49344456	49344206.5	3778.5
471716	1879135	chr9:49344457-49344956	Drd2	0.231889542909821	0.00290653138697272	IN	49340428	chr9	49344457	49344956	49344706.5	4278.5
471717	1879136	chr9:49344957-49345456	Drd2	0.166708432659727	0.00385574806491518	fulldata	49340428	chr9	49344957	49345456	49345206.5	4778.5
471718	1879137	chr9:49345457-49345956	Drd2	0.182512762291336	0.000129844269254442	fulldata	49340428	chr9	49345457	49345956	49345706.5	5278.5
471719	1879138	chr9:49345957-49346456	Drd2	0.141395382846834	0.000308638425623009	fulldata	49340428	chr9	49345957	49346456	49346206.5	5778.5
471720	1879139	chr9:49346457-49346956	Drd2	0.175619595504059	0.000155375229118349	IN	49340428	chr9	49346457	49346956	49346706.5	6278.5
471721	1879140	chr9:49346957-49347456	Drd2	0.203597109502228	1.41619989356689e-05	IN	49340428	chr9	49346957	49347456	49347206.5	6778.5
471722	1879141	chr9:49347457-49347956	Drd2	0.313247023973066	6.91597837887414e-08	IN	49340428	chr9	49347457	49347956	49347706.5	7278.5
471723	1879142	chr9:49347957-49348456	Drd2	0.225528234201966	4.8594493771148e-06	IN	49340428	chr9	49347957	49348456	49348206.5	7778.5
471724	1879143	chr9:49348457-49348956	Drd2	0.217305406535438	9.65303012578911e-06	IN	49340428	chr9	49348457	49348956	49348706.5	8278.5
471725	1879144	chr9:49348957-49349456	Drd2	0.20757816745503	1.01827764831253e-06	IN	49340428	chr9	49348957	49349456	49349206.5	8778.5
471726	1879145	chr9:49349457-49349956	Drd2	0.156149745300738	0.000123106129764627	fulldata	49340428	chr9	49349457	49349956	49349706.5	9278.5
471727	1879146	chr9:49349957-49350456	Drd2	0.242264571206812	8.51141240176823e-06	IN	49340428	chr9	49349957	49350456	49350206.5	9778.5
471728	1879147	chr9:49350457-49350956	Drd2	0.168885149918191	3.01444609174251e-06	fulldata	49340428	chr9	49350457	49350956	49350706.5	10278.5
471729	1879148	chr9:49350957-49351456	Drd2	0.184231631917338	0.00109434271804576	IN	49340428	chr9	49350957	49351456	49351206.5	10778.5
471730	1879149	chr9:49351457-49351956	Drd2	0.220034274860512	1.22032509319858e-07	IN	49340428	chr9	49351457	49351956	49351706.5	11278.5
471731	1879150	chr9:49351957-49352456	Drd2	0.137894868908718	0.000187824003818116	fulldata	49340428	chr9	49351957	49352456	49352206.5	11778.5
471732	1879151	chr9:49352457-49352956	Drd2	0.168235078755314	0.00076603965075428	IN	49340428	chr9	49352457	49352956	49352706.5	12278.5
471733	1879152	chr9:49352957-49353456	Drd2	0.215268229949368	4.43953266497932e-05	IN	49340428	chr9	49352957	49353456	49353206.5	12778.5
471734	1879153	chr9:49353457-49353956	Drd2	0.159725220948961	9.84408021009742e-06	fulldata	49340428	chr9	49353457	49353956	49353706.5	13278.5
471735	1879154	chr9:49353957-49354456	Drd2	0.200380048316355	1.28838133741649e-05	IN	49340428	chr9	49353957	49354456	49354206.5	13778.5
471736	1879155	chr9:49354457-49354956	Drd2	0.105108281668244	0.00245583306803554	EN	49340428	chr9	49354457	49354956	49354706.5	14278.5
471737	1879156	chr9:49354957-49355456	Drd2	0.172032991071092	0.000165297957107735	IN	49340428	chr9	49354957	49355456	49355206.5	14778.5
471738	1879157	chr9:49355457-49355956	Drd2	0.132562639708562	1.15874648420888e-05	fulldata	49340428	chr9	49355457	49355956	49355706.5	15278.5
471739	1879158	chr9:49355957-49356456	Drd2	0.130515519501907	1.65159209780663e-05	fulldata	49340428	chr9	49355957	49356456	49356206.5	15778.5
471740	1879159	chr9:49356457-49356956	Drd2	0.121955010302884	2.24269338061633e-05	fulldata	49340428	chr9	49356457	49356956	49356706.5	16278.5
471741	1879160	chr9:49356957-49357456	Drd2	0.16295615639975	4.85562689342967e-05	IN	49340428	chr9	49356957	49357456	49357206.5	16778.5
471742	1879161	chr9:49357457-49357956	Drd2	0.142914472407929	0.000762117071487434	fulldata	49340428	chr9	49357457	49357956	49357706.5	17278.5
471743	1879162	chr9:49357957-49358456	Drd2	0.203101813196664	8.47114883926192e-05	IN	49340428	chr9	49357957	49358456	49358206.5	17778.5
471744	1879163	chr9:49358457-49358955	Drd2	0.22494077831603	2.49649311434563e-06	IN	49340428	chr9	49358457	49358955	49358706	18278
471745	1879164	chr9:49358956-49359455	Drd2	0.143272753642152	5.65163529209212e-05	fulldata	49340428	chr9	49358956	49359455	49359205.5	18777.5
471746	1879165	chr9:49359456-49359955	Drd2	0.233490436512448	3.51124953773541e-05	IN	49340428	chr9	49359456	49359955	49359705.5	19277.5
471747	1879166	chr9:49359956-49360455	Drd2	0.217143762740617	0.000108287147910668	IN	49340428	chr9	49359956	49360455	49360205.5	19777.5
471748	1879167	chr9:49360456-49360955	Drd2	0.23413755788817	0.00278521147476762	IN	49340428	chr9	49360456	49360955	49360705.5	20277.5
471749	1879168	chr9:49360956-49361455	Drd2	0.229989879576762	0.00236364592157956	IN	49340428	chr9	49360956	49361455	49361205.5	20777.5
471750	1879169	chr9:49361456-49361955	Drd2	0.211884094304096	0.000105098113748703	IN	49340428	chr9	49361456	49361955	49361705.5	21277.5
471751	1879170	chr9:49361956-49362455	Drd2	0.157305318223238	0.000852403371279675	IN	49340428	chr9	49361956	49362455	49362205.5	21777.5
471752	1879171	chr9:49362456-49362955	Drd2	0.14040598812246	0.000793887703941731	fulldata	49340428	chr9	49362456	49362955	49362705.5	22277.5
471753	1879172	chr9:49362956-49363455	Drd2	0.130572097335184	0.000232866356831729	fulldata	49340428	chr9	49362956	49363455	49363205.5	22777.5
471754	1879173	chr9:49363456-49363955	Drd2	0.168150782947388	0.000314239180877252	IN	49340428	chr9	49363456	49363955	49363705.5	23277.5
471755	1879174	chr9:49363956-49364455	Drd2	0.119335352034056	0.00236683408298088	fulldata	49340428	chr9	49363956	49364455	49364205.5	23777.5
471756	1879175	chr9:49364456-49364955	Drd2	0.131098272117624	0.000399369082622614	fulldata	49340428	chr9	49364456	49364955	49364705.5	24277.5
471757	1879176	chr9:49364956-49365455	Drd2	0.192082664005908	0.000423913782182206	IN	49340428	chr9	49364956	49365455	49365205.5	24777.5
471758	1879177	chr9:49365456-49365955	Drd2	0.152150068098195	7.42476530656289e-05	fulldata	49340428	chr9	49365456	49365955	49365705.5	25277.5
471759	1879178	chr9:49365956-49366455	Drd2	0.227497348849808	4.73267867198146e-05	IN	49340428	chr9	49365956	49366455	49366205.5	25777.5
471760	1879179	chr9:49366456-49366955	Drd2	0.152140328300551	5.0777131017643e-06	fulldata	49340428	chr9	49366456	49366955	49366705.5	26277.5
471761	1879180	chr9:49366956-49367455	Drd2	0.228380221419223	5.18105247260259e-07	IN	49340428	chr9	49366956	49367455	49367205.5	26777.5
471762	1879181	chr9:49367456-49367955	Drd2	0.240130986191709	1.78650731486041e-06	IN	49340428	chr9	49367456	49367955	49367705.5	27277.5
471763	1879182	chr9:49367956-49368455	Drd2	0.122358262332969	0.000205776888443143	fulldata	49340428	chr9	49367956	49368455	49368205.5	27777.5
471764	1879183	chr9:49368456-49368955	Drd2	0.16368591149315	0.00127620859976119	AS	49340428	chr9	49368456	49368955	49368705.5	28277.5
471765	1879184	chr9:49368956-49369455	Drd2	0.17587401273786	7.40804771398595e-05	IN	49340428	chr9	49368956	49369455	49369205.5	28777.5
471766	1879185	chr9:49369456-49369955	Drd2	0.219151100451379	8.54303143760227e-06	IN	49340428	chr9	49369456	49369955	49369705.5	29277.5
471767	1879186	chr9:49369956-49370455	Drd2	0.225231798829886	1.26410621453799e-05	IN	49340428	chr9	49369956	49370455	49370205.5	29777.5
471768	1879187	chr9:49370456-49370955	Drd2	0.206692121448306	2.64697289823479e-05	IN	49340428	chr9	49370456	49370955	49370705.5	30277.5
471769	1879188	chr9:49370956-49371455	Drd2	0.20527062120775	6.89842301161425e-05	IN	49340428	chr9	49370956	49371455	49371205.5	30777.5
471770	1879189	chr9:49371456-49371955	Drd2	0.209715734561596	9.90973123449201e-07	IN	49340428	chr9	49371456	49371955	49371705.5	31277.5
471771	1879190	chr9:49371956-49372455	Drd2	0.175360714240246	3.16905867303596e-06	IN	49340428	chr9	49371956	49372455	49372205.5	31777.5
471772	1879191	chr9:49372456-49372955	Ankk1	0.117328978058431	2.33607406119329e-06	fulldata	49422572	chr9	49372456	49372955	49372705.5	-49866.5
471773	1879192	chr9:49372956-49373455	Ankk1	0.175550177233742	6.69797550756357e-13	fulldata	49422572	chr9	49372956	49373455	49373205.5	-49366.5
471774	1879193	chr9:49373456-49373955	Ankk1	0.155639288037385	3.58473669637149e-08	fulldata	49422572	chr9	49373456	49373955	49373705.5	-48866.5
471775	1879194	chr9:49373956-49374455	Ankk1	0.21141377499657	1.15131759681475e-09	IN	49422572	chr9	49373956	49374455	49374205.5	-48366.5
471776	1879195	chr9:49374456-49374955	Ankk1	0.271852774570915	6.61692922676593e-14	IN	49422572	chr9	49374456	49374955	49374705.5	-47866.5
471777	1879196	chr9:49374956-49375455	Ankk1	0.250839041378322	8.36353208910623e-12	IN	49422572	chr9	49374956	49375455	49375205.5	-47366.5
471778	1879197	chr9:49375456-49375955	Ankk1	0.233019739020145	8.73745520379998e-13	IN	49422572	chr9	49375456	49375955	49375705.5	-46866.5
471779	1879198	chr9:49375956-49376455	Ankk1	0.132911082337721	4.8535171437436e-09	fulldata	49422572	chr9	49375956	49376455	49376205.5	-46366.5
471780	1879199	chr9:49376456-49376955	Ankk1	0.171504562341445	1.93178806284777e-14	fulldata	49422572	chr9	49376456	49376955	49376705.5	-45866.5
471781	1879200	chr9:49376956-49377455	Ankk1	0.132470995041168	1.72463088254915e-09	fulldata	49422572	chr9	49376956	49377455	49377205.5	-45366.5
471782	1879201	chr9:49377456-49377955	Ankk1	0.109195111937433	1.86851017325296e-07	fulldata	49422572	chr9	49377456	49377955	49377705.5	-44866.5
471783	1879202	chr9:49377956-49378455	Ankk1	0.183400450127128	2.26074536868737e-09	IN	49422572	chr9	49377956	49378455	49378205.5	-44366.5
471784	1879203	chr9:49378456-49378955	Ankk1	0.16289810098107	3.27893268092794e-12	fulldata	49422572	chr9	49378456	49378955	49378705.5	-43866.5
471785	1879204	chr9:49378956-49379455	Ankk1	0.233988239636117	1.73838721195807e-12	IN	49422572	chr9	49378956	49379455	49379205.5	-43366.5
471786	1879205	chr9:49379456-49379955	Ankk1	0.238659345307195	9.01644314765804e-11	IN	49422572	chr9	49379456	49379955	49379705.5	-42866.5
471787	1879206	chr9:49379956-49380455	Ankk1	0.316273930246851	0	IN	49422572	chr9	49379956	49380455	49380205.5	-42366.5
471788	1879207	chr9:49380456-49380955	Ankk1	0.389400207356478	3.33066907387547e-16	IN	49422572	chr9	49380456	49380955	49380705.5	-41866.5
471789	1879208	chr9:49380956-49381454	Ankk1	0.338270933750444	5.99520433297585e-15	IN	49422572	chr9	49380956	49381454	49381205	-41367
471790	1879209	chr9:49381455-49381954	Ankk1	0.288994900730806	0	IN	49422572	chr9	49381455	49381954	49381704.5	-40867.5
471791	1879210	chr9:49381955-49382454	Ankk1	0.258960840045081	0	IN	49422572	chr9	49381955	49382454	49382204.5	-40367.5
471792	1879211	chr9:49382455-49382954	Ankk1	0.210032624139872	9.32665056296855e-12	IN	49422572	chr9	49382455	49382954	49382704.5	-39867.5
471793	1879212	chr9:49382955-49383454	Ankk1	0.144703742704591	5.07553876705202e-09	fulldata	49422572	chr9	49382955	49383454	49383204.5	-39367.5
471794	1879213	chr9:49383455-49383954	Ankk1	0.187500711133484	1.24111831922846e-12	fulldata	49422572	chr9	49383455	49383954	49383704.5	-38867.5
471795	1879214	chr9:49383955-49384454	Ankk1	0.245420766843739	3.85991238971428e-12	IN	49422572	chr9	49383955	49384454	49384204.5	-38367.5
471796	1879215	chr9:49384455-49384954	Ankk1	0.229516291124849	1.48949075295945e-09	IN	49422572	chr9	49384455	49384954	49384704.5	-37867.5
471797	1879216	chr9:49384955-49385454	Ankk1	0.174845473125827	2.07358652470901e-09	fulldata	49422572	chr9	49384955	49385454	49385204.5	-37367.5
471798	1879217	chr9:49385455-49385954	Ankk1	0.262736015117949	3.95418631171651e-09	IN	49422572	chr9	49385455	49385954	49385704.5	-36867.5
471799	1879218	chr9:49385955-49386454	Ankk1	0.307937981612903	0.000299913511923822	IN	49422572	chr9	49385955	49386454	49386204.5	-36367.5
471800	1879219	chr9:49386455-49386954	Ankk1	0.193898206373784	0.00124885705502942	fulldata	49422572	chr9	49386455	49386954	49386704.5	-35867.5
471801	1879220	chr9:49386955-49387454	Ankk1	0.192597943219256	9.91194459842859e-09	fulldata	49422572	chr9	49386955	49387454	49387204.5	-35367.5
471802	1879221	chr9:49387455-49387954	Ankk1	0.206599621662323	2.1956669815637e-10	IN	49422572	chr9	49387455	49387954	49387704.5	-34867.5
471803	1879222	chr9:49387955-49388454	Ankk1	0.180237476454663	3.47480081486218e-07	IN	49422572	chr9	49387955	49388454	49388204.5	-34367.5
471804	1879223	chr9:49388455-49388954	Ankk1	0.285501603378907	0	IN	49422572	chr9	49388455	49388954	49388704.5	-33867.5
471805	1879224	chr9:49388955-49389454	Ankk1	0.299517244573149	1.94630978000987e-11	IN	49422572	chr9	49388955	49389454	49389204.5	-33367.5
471806	1879225	chr9:49389455-49389954	Ankk1	0.33376698223202	8.26594348524168e-12	fulldata	49422572	chr9	49389455	49389954	49389704.5	-32867.5
471807	1879226	chr9:49389955-49390454	Ankk1	0.315219465085014	1.11022302462516e-15	IN	49422572	chr9	49389955	49390454	49390204.5	-32367.5
471808	1879227	chr9:49390455-49390954	Ankk1	0.228879084776166	5.75285541426496e-09	IN	49422572	chr9	49390455	49390954	49390704.5	-31867.5
471809	1879228	chr9:49390955-49391454	Ankk1	0.200395254812303	1.06027742141634e-10	IN	49422572	chr9	49390955	49391454	49391204.5	-31367.5
471810	1879229	chr9:49391455-49391954	Ankk1	0.248442133706074	4.55191440096314e-15	IN	49422572	chr9	49391455	49391954	49391704.5	-30867.5
471811	1879230	chr9:49391955-49392454	Ankk1	0.324606116587559	0	IN	49422572	chr9	49391955	49392454	49392204.5	-30367.5
471812	1879231	chr9:49392455-49392954	Ankk1	0.279247105049438	2.74225087082414e-14	IN	49422572	chr9	49392455	49392954	49392704.5	-29867.5
471813	1879232	chr9:49392955-49393454	Ankk1	0.298312019334629	0	IN	49422572	chr9	49392955	49393454	49393204.5	-29367.5
471814	1879233	chr9:49393455-49393954	Ankk1	0.160672872536276	4.91177098993489e-11	fulldata	49422572	chr9	49393455	49393954	49393704.5	-28867.5
471815	1879234	chr9:49393955-49394454	Ankk1	0.161469926185225	1.64313007644523e-13	fulldata	49422572	chr9	49393955	49394454	49394204.5	-28367.5
471816	1879235	chr9:49394455-49394954	Ankk1	0.149373971054003	7.25675075585741e-12	fulldata	49422572	chr9	49394455	49394954	49394704.5	-27867.5
471817	1879236	chr9:49394955-49395454	Ankk1	0.173611869248391	1.75371025479265e-08	IN	49422572	chr9	49394955	49395454	49395204.5	-27367.5
471818	1879237	chr9:49395455-49395954	Ankk1	0.143458617086508	4.69601468822134e-10	fulldata	49422572	chr9	49395455	49395954	49395704.5	-26867.5
471819	1879238	chr9:49395955-49396454	Ankk1	0.202562640075652	6.63828247926546e-09	IN	49422572	chr9	49395955	49396454	49396204.5	-26367.5
471820	1879239	chr9:49396455-49396954	Ankk1	0.21717020579249	6.58278986875871e-11	IN	49422572	chr9	49396455	49396954	49396704.5	-25867.5
471821	1879240	chr9:49396955-49397454	Ankk1	0.219806006177709	6.63424870595009e-12	IN	49422572	chr9	49396955	49397454	49397204.5	-25367.5
471822	1879241	chr9:49397455-49397954	Ankk1	0.163122410300716	1.3849588142989e-11	fulldata	49422572	chr9	49397455	49397954	49397704.5	-24867.5
471823	1879242	chr9:49397955-49398454	Ankk1	0.173801965588382	1.87627691161651e-13	fulldata	49422572	chr9	49397955	49398454	49398204.5	-24367.5
471824	1879243	chr9:49398455-49398954	Ankk1	0.162142728985151	3.62766483519295e-11	fulldata	49422572	chr9	49398455	49398954	49398704.5	-23867.5
471825	1879244	chr9:49398955-49399454	Ankk1	0.155639215217236	1.12510001315513e-12	fulldata	49422572	chr9	49398955	49399454	49399204.5	-23367.5
471826	1879245	chr9:49399455-49399954	Ankk1	0.229517079156694	4.21935819616692e-11	IN	49422572	chr9	49399455	49399954	49399704.5	-22867.5
471827	1879246	chr9:49399955-49400454	Ankk1	0.18231462038005	2.44249065417534e-15	fulldata	49422572	chr9	49399955	49400454	49400204.5	-22367.5
471828	1879247	chr9:49400455-49400954	Ankk1	0.191917483333461	3.65933283674735e-10	IN	49422572	chr9	49400455	49400954	49400704.5	-21867.5
471829	1879248	chr9:49400955-49401454	Ankk1	0.1558697577958	2.50355292052973e-13	fulldata	49422572	chr9	49400955	49401454	49401204.5	-21367.5
471830	1879249	chr9:49401455-49401954	Ankk1	0.198799477268359	6.62447874333338e-12	IN	49422572	chr9	49401455	49401954	49401704.5	-20867.5
471831	1879250	chr9:49401955-49402454	Ankk1	0.229094637862991	4.26103596851135e-13	IN	49422572	chr9	49401955	49402454	49402204.5	-20367.5
471832	1879251	chr9:49402455-49402954	Ankk1	0.146435304785366	1.12738707258586e-11	fulldata	49422572	chr9	49402455	49402954	49402704.5	-19867.5
471833	1879252	chr9:49402955-49403453	Ankk1	0.227785288703629	1.2066569965441e-11	IN	49422572	chr9	49402955	49403453	49403204	-19368
471834	1879253	chr9:49403454-49403953	Ankk1	0.146867973486435	0.000171375617139646	IN	49422572	chr9	49403454	49403953	49403703.5	-18868.5
471835	1879254	chr9:49403954-49404453	Ankk1	0.174053285871434	1.36186626786827e-06	IN	49422572	chr9	49403954	49404453	49404203.5	-18368.5
471836	1879255	chr9:49404454-49404953	Ankk1	0.125467612960399	0.000211334996942036	fulldata	49422572	chr9	49404454	49404953	49404703.5	-17868.5
471837	1879256	chr9:49404954-49405453	Ankk1	0.107806022686359	0.000105436556753324	fulldata	49422572	chr9	49404954	49405453	49405203.5	-17368.5
471838	1879257	chr9:49405454-49405953	Ankk1	0.256864253638402	5.72888676719785e-07	MG	49422572	chr9	49405454	49405953	49405703.5	-16868.5
471839	1879258	chr9:49405954-49406453	Ankk1	0.228726303944924	3.05180325455012e-11	IN	49422572	chr9	49405954	49406453	49406203.5	-16368.5
471840	1879259	chr9:49406454-49406953	Ankk1	0.179862940884594	9.00202135056816e-12	fulldata	49422572	chr9	49406454	49406953	49406703.5	-15868.5
471841	1879260	chr9:49406954-49407453	Ankk1	0.318923077590157	0	IN	49422572	chr9	49406954	49407453	49407203.5	-15368.5
471842	1879261	chr9:49407454-49407953	Ankk1	0.304491862855377	0	IN	49422572	chr9	49407454	49407953	49407703.5	-14868.5
471843	1879262	chr9:49407954-49408453	Ankk1	0.328961398123523	6.77236045021345e-15	IN	49422572	chr9	49407954	49408453	49408203.5	-14368.5
471844	1879263	chr9:49408454-49408953	Ankk1	0.393700619665887	1.21496146476829e-11	IN	49422572	chr9	49408454	49408953	49408703.5	-13868.5
471845	1879264	chr9:49408954-49409453	Ankk1	0.349961288894631	2.8335778168298e-11	IN	49422572	chr9	49408954	49409453	49409203.5	-13368.5
471846	1879265	chr9:49409454-49409953	Ankk1	0.251300874194965	6.89870931491754e-08	fulldata	49422572	chr9	49409454	49409953	49409703.5	-12868.5
471847	1879266	chr9:49409954-49410453	Ankk1	0.303124766976407	0	IN	49422572	chr9	49409954	49410453	49410203.5	-12368.5
471848	1879267	chr9:49410454-49410953	Ankk1	0.229230073031025	0	fulldata	49422572	chr9	49410454	49410953	49410703.5	-11868.5
471849	1879268	chr9:49410954-49411453	Ankk1	0.247286746156959	6.51589893152504e-13	IN	49422572	chr9	49410954	49411453	49411203.5	-11368.5
471850	1879269	chr9:49411454-49411953	Ankk1	0.280916377602482	0	fulldata	49422572	chr9	49411454	49411953	49411703.5	-10868.5
471851	1879270	chr9:49411954-49412453	Ankk1	0.350285088668235	0	IN	49422572	chr9	49411954	49412453	49412203.5	-10368.5
471852	1879271	chr9:49412454-49412953	Ankk1	0.263711667929196	0	IN	49422572	chr9	49412454	49412953	49412703.5	-9868.5
471853	1879272	chr9:49412954-49413453	Ankk1	0.353689215201157	0	IN	49422572	chr9	49412954	49413453	49413203.5	-9368.5
471854	1879273	chr9:49413454-49413953	Ankk1	0.390599519569525	0	IN	49422572	chr9	49413454	49413953	49413703.5	-8868.5
471855	1879274	chr9:49413954-49414453	Ankk1	0.365045274519589	1.11022302462516e-16	IN	49422572	chr9	49413954	49414453	49414203.5	-8368.5
471856	1879275	chr9:49414454-49414953	Ankk1	0.257141139234621	0	fulldata	49422572	chr9	49414454	49414953	49414703.5	-7868.5
471857	1879276	chr9:49414954-49415453	Ankk1	0.33783077115702	0	IN	49422572	chr9	49414954	49415453	49415203.5	-7368.5
471858	1879277	chr9:49415454-49415953	Ankk1	0.246936152165029	0	fulldata	49422572	chr9	49415454	49415953	49415703.5	-6868.5
471859	1879278	chr9:49415954-49416453	Ankk1	0.250849247889471	0	fulldata	49422572	chr9	49415954	49416453	49416203.5	-6368.5
471860	1879279	chr9:49416454-49416953	Ankk1	0.232719238052233	0	fulldata	49422572	chr9	49416454	49416953	49416703.5	-5868.5
471861	1879280	chr9:49416954-49417453	Ankk1	0.241528015778553	5.32907051820075e-15	fulldata	49422572	chr9	49416954	49417453	49417203.5	-5368.5
471862	1879281	chr9:49417454-49417953	Ankk1	0.211374292979259	8.12683254025615e-13	fulldata	49422572	chr9	49417454	49417953	49417703.5	-4868.5
471863	1879282	chr9:49417954-49418453	Ankk1	0.27169110229213	1.34279254382363e-11	IN	49422572	chr9	49417954	49418453	49418203.5	-4368.5
471864	1879283	chr9:49418454-49418953	Ankk1	0.221981448540472	0	fulldata	49422572	chr9	49418454	49418953	49418703.5	-3868.5
471865	1879284	chr9:49418954-49419453	Ankk1	0.255104848859823	0	fulldata	49422572	chr9	49418954	49419453	49419203.5	-3368.5
471866	1879285	chr9:49419454-49419953	Ankk1	0.299893484592491	1.0902390101819e-13	IN	49422572	chr9	49419454	49419953	49419703.5	-2868.5
471867	1879286	chr9:49419954-49420453	Ankk1	0.199478130741743	8.21565038222616e-15	fulldata	49422572	chr9	49419954	49420453	49420203.5	-2368.5
471868	1879287	chr9:49420454-49420953	Ankk1	0.214535241939174	1.11022302462516e-16	fulldata	49422572	chr9	49420454	49420953	49420703.5	-1868.5
471869	1879288	chr9:49420954-49421453	Ankk1	0.211095089402665	0	fulldata	49422572	chr9	49420954	49421453	49421203.5	-1368.5
471870	1879289	chr9:49421454-49421953	Ankk1	0.222385102679693	6.98839763835224e-10	IN	49422572	chr9	49421454	49421953	49421703.5	-868.5
471871	1879290	chr9:49421954-49422453	Ankk1	0.208672383198423	3.92420752892697e-06	IN	49422572	chr9	49421954	49422453	49422203.5	-368.5
471872	1879291	chr9:49422454-49422953	Ankk1	0.229579735996031	1.37738663141818e-06	IN	49422572	chr9	49422454	49422953	49422703.5	131.5
471873	1879292	chr9:49422954-49423453	Ankk1	0.15872078040858	2.49613441027918e-10	fulldata	49422572	chr9	49422954	49423453	49423203.5	631.5
471874	1879293	chr9:49423454-49423953	Ankk1	0.130525768449155	8.67947935745406e-11	fulldata	49422572	chr9	49423454	49423953	49423703.5	1131.5
471875	1879294	chr9:49423954-49424453	Ankk1	0.148699768611072	2.71143448471456e-07	IN	49422572	chr9	49423954	49424453	49424203.5	1631.5
471876	1879295	chr9:49424454-49424953	Ankk1	0.111428703577283	0.000360962300955725	IN	49422572	chr9	49424454	49424953	49424703.5	2131.5
471877	1879296	chr9:49424954-49425453	Ankk1	0.106416194065458	2.64306820851878e-06	fulldata	49422572	chr9	49424954	49425453	49425203.5	2631.5
471878	1879297	chr9:49425454-49425952	Ankk1	0.112036287252017	0.000136981403437764	IN	49422572	chr9	49425454	49425952	49425703	3131
471879	1879298	chr9:49425953-49426452	Ankk1	0.112449205806422	0.000467398898655769	IN	49422572	chr9	49425953	49426452	49426202.5	3630.5
471880	1879299	chr9:49426453-49426952	Ankk1	0.150511129806206	6.66651951752861e-07	IN	49422572	chr9	49426453	49426952	49426702.5	4130.5
471881	1879300	chr9:49426953-49427452	Ankk1	0.184031179665087	3.9814220176293e-07	IN	49422572	chr9	49426953	49427452	49427202.5	4630.5
471882	1879301	chr9:49427453-49427952	Ankk1	0.108460752981762	0.00175436195531931	IN	49422572	chr9	49427453	49427952	49427702.5	5130.5
471883	1879302	chr9:49427953-49428452	Ankk1	0.113263722406584	3.28692251561069e-06	fulldata	49422572	chr9	49427953	49428452	49428202.5	5630.5
471884	1879303	chr9:49428453-49428952	Ankk1	0.164744995728296	0.000308744120461446	MG	49422572	chr9	49428453	49428952	49428702.5	6130.5
471885	1879304	chr9:49428953-49429452	Ankk1	0.164744995728296	6.04849503815785e-11	MG	49422572	chr9	49428953	49429452	49429202.5	6630.5
471886	1879305	chr9:49429453-49429952	Ankk1	0.109726823508717	0.00874271348026856	IN	49422572	chr9	49429453	49429952	49429702.5	7130.5
471887	1879306	chr9:49429953-49430452	Ankk1	0.135486723486364	0.000154867378716839	IN	49422572	chr9	49429953	49430452	49430202.5	7630.5
471888	1879307	chr9:49430453-49430952	Ankk1	0.21687232249105	2.96925959700767e-05	AS	49422572	chr9	49430453	49430952	49430702.5	8130.5
471889	1879309	chr9:49431453-49431952	Ankk1	0.107307428455488	0.00025793516473871	IN	49422572	chr9	49431453	49431952	49431702.5	9130.5
471890	1879313	chr9:49433453-49433952	Ankk1	0.161960573265283	0.000139542686618532	MG	49422572	chr9	49433453	49433952	49433702.5	11130.5
471891	1879314	chr9:49433953-49434452	Ankk1	0.232487833815836	2.71499528259334e-06	Vas	49422572	chr9	49433953	49434452	49434202.5	11630.5
471892	1879315	chr9:49434453-49434952	Ankk1	0.117999689632009	0.000243332890587311	IN	49422572	chr9	49434453	49434952	49434702.5	12130.5
471893	1879317	chr9:49435453-49435952	Ankk1	0.160374701549025	0.000750860615677862	fulldata	49422572	chr9	49435453	49435952	49435702.5	13130.5
471894	1879318	chr9:49435953-49436452	Ankk1	0.186813209137791	3.12556540165154e-05	fulldata	49422572	chr9	49435953	49436452	49436202.5	13630.5
471895	1879323	chr9:49438453-49438952	Ankk1	0.103287743207359	0.00131246750376901	IN	49422572	chr9	49438453	49438952	49438702.5	16130.5
471896	1879325	chr9:49439453-49439952	Ttc12	0.121639991272458	0.00143814922027719	EN	49486226	chr9	49439453	49439952	49439702.5	-46523.5
471897	1879326	chr9:49439953-49440452	Ankk1	0.108196272328724	0.00676061798352978	IN	49422572	chr9	49439953	49440452	49440202.5	17630.5
471898	1879328	chr9:49440953-49441452	Ankk1	0.137812446092503	0.00731118907669892	AS	49422572	chr9	49440953	49441452	49441202.5	18630.5
471899	1879331	chr9:49442453-49442952	Ttc12	0.317240124086198	1.10309018653831e-05	Vas	49486226	chr9	49442453	49442952	49442702.5	-43523.5
471900	1879332	chr9:49442953-49443452	Ttc12	0.130056403586772	0.00028209414805902	EN	49486226	chr9	49442953	49443452	49443202.5	-43023.5
471901	1879333	chr9:49443453-49443952	Ankk1	0.111358853270537	0.000341620310255419	IN	49422572	chr9	49443453	49443952	49443702.5	21130.5
471902	1879334	chr9:49443953-49444452	Ttc12	0.103338941010344	0.0077236684452332	OG	49486226	chr9	49443953	49444452	49444202.5	-42023.5
471903	1879336	chr9:49444953-49445452	Ankk1	0.310090931202831	1.89839974262807e-06	OPC	49422572	chr9	49444953	49445452	49445202.5	22630.5
471904	1879337	chr9:49445453-49445952	Ankk1	0.447197260722916	0	OPC	49422572	chr9	49445453	49445952	49445702.5	23130.5
471905	1879339	chr9:49446453-49446952	Ankk1	0.222534226251856	0.000998838009354963	Vas	49422572	chr9	49446453	49446952	49446702.5	24130.5
471906	1879341	chr9:49447453-49447951	Ttc12	0.168829351115792	0.00568781368937243	OPC	49486226	chr9	49447453	49447951	49447702	-38524
471907	1879342	chr9:49447952-49448451	Ankk1	0.121712512015588	7.19911377511373e-07	fulldata	49422572	chr9	49447952	49448451	49448201.5	25629.5
471908	1879343	chr9:49448452-49448951	Ankk1	0.151611123074347	4.92040852506648e-11	fulldata	49422572	chr9	49448452	49448951	49448701.5	26129.5
471909	1879350	chr9:49451952-49452451	Ankk1	0.219045856012828	2.08909945453861e-07	OG	49422572	chr9	49451952	49452451	49452201.5	29629.5
471910	1879351	chr9:49452452-49452951	Ankk1	0.304650739427343	0.000483680757895844	OPC	49422572	chr9	49452452	49452951	49452701.5	30129.5
471911	1879353	chr9:49453452-49453951	Ankk1	0.108301555815292	0.00653022600247843	OG	49422572	chr9	49453452	49453951	49453701.5	31129.5
471912	1879354	chr9:49453952-49454451	Ankk1	0.121469608684217	0.000652798573633318	EN	49422572	chr9	49453952	49454451	49454201.5	31629.5
471913	1879355	chr9:49454452-49454951	Ankk1	0.129316746395709	0.000201174138715787	IN	49422572	chr9	49454452	49454951	49454701.5	32129.5
471914	1879356	chr9:49454952-49455451	Ankk1	0.119067503296287	0.00167182539077737	fulldata	49422572	chr9	49454952	49455451	49455201.5	32629.5
471915	1879357	chr9:49455452-49455951	Ankk1	0.135367020542949	0.00851332194688992	AS	49422572	chr9	49455452	49455951	49455701.5	33129.5
471916	1879358	chr9:49455952-49456451	Ankk1	0.123062976688674	9.4656606183241e-06	fulldata	49422572	chr9	49455952	49456451	49456201.5	33629.5
471917	1879361	chr9:49457452-49457951	Ankk1	0.240100435770409	3.93491386618816e-06	AS	49422572	chr9	49457452	49457951	49457701.5	35129.5
471918	1879364	chr9:49458952-49459451	Ankk1	0.121033525717356	0.0092816881219302	MG	49422572	chr9	49458952	49459451	49459201.5	36629.5
471919	1879365	chr9:49459452-49459951	Ankk1	0.155927657928754	0.000234054236708081	MG	49422572	chr9	49459452	49459951	49459701.5	37129.5
471920	1879366	chr9:49459952-49460451	Ttc12	0.1231820583339	0.000117060368514665	EN	49486226	chr9	49459952	49460451	49460201.5	-26024.5
471921	1879368	chr9:49460952-49461451	Ankk1	0.301930643539599	3.71131113712231e-05	OPC	49422572	chr9	49460952	49461451	49461201.5	38629.5
471922	1879369	chr9:49461452-49461951	Ankk1	0.301930643539599	3.35228068458759e-05	OPC	49422572	chr9	49461452	49461951	49461701.5	39129.5
471923	1879370	chr9:49461952-49462451	Ankk1	0.10349543912596	0.00239450986320955	fulldata	49422572	chr9	49461952	49462451	49462201.5	39629.5
471924	1879371	chr9:49462452-49462951	Ankk1	0.105597547901147	0.00127053064680382	IN	49422572	chr9	49462452	49462951	49462701.5	40129.5
471925	1879375	chr9:49464452-49464951	Ankk1	0.134497173792122	4.61390062894695e-05	IN	49422572	chr9	49464452	49464951	49464701.5	42129.5
471926	1879376	chr9:49464952-49465451	Ankk1	0.119808648158469	0.000574597949254629	IN	49422572	chr9	49464952	49465451	49465201.5	42629.5
471927	1879377	chr9:49465452-49465951	Ankk1	0.101851523228525	0.000889166033720024	IN	49422572	chr9	49465452	49465951	49465701.5	43129.5
471928	1879380	chr9:49466952-49467451	Ankk1	0.225050521406853	0.0021333239652418	MG	49422572	chr9	49466952	49467451	49467201.5	44629.5
471929	1879383	chr9:49468452-49468951	Ankk1	0.109657881890762	0.00310162340986297	IN	49422572	chr9	49468452	49468951	49468701.5	46129.5
471930	1879384	chr9:49468952-49469451	Ankk1	0.117720196362479	0.00318057140288619	IN	49422572	chr9	49468952	49469451	49469201.5	46629.5
471931	1879388	chr9:49470951-49471450	Ttc12	0.137834563745671	0.00261626965970985	EN	49486226	chr9	49470951	49471450	49471200.5	-15025.5
471932	1879389	chr9:49471451-49471950	Ttc12	0.219620161742016	0.00266790927668659	OPC	49486226	chr9	49471451	49471950	49471700.5	-14525.5
471933	1879391	chr9:49472451-49472950	Ttc12	0.117785065558053	0.00223280212316035	OG	49486226	chr9	49472451	49472950	49472700.5	-13525.5
471934	1879411	chr9:49482451-49482950	Ttc12	0.217886318359842	0.0007413736459293	OPC	49486226	chr9	49482451	49482950	49482700.5	-3525.5
471935	1879412	chr9:49482951-49483450	Ttc12	0.152704341251889	0.00301307495758596	OG	49486226	chr9	49482951	49483450	49483200.5	-3025.5
471936	1879413	chr9:49483451-49483950	Ttc12	0.309627685593101	0.000386338483002846	Vas	49486226	chr9	49483451	49483950	49483700.5	-2525.5
471937	1879414	chr9:49483951-49484450	Ttc12	0.178427702529938	0.00874048286663409	OPC	49486226	chr9	49483951	49484450	49484200.5	-2025.5
471938	1879417	chr9:49485451-49485950	Ttc12	0.249282228454799	0.00662863526603041	IN	49486226	chr9	49485451	49485950	49485700.5	-525.5
