## Supplemental Table 9 for "Early microglial priming in Alzheimer’s disease revealed by ME-seq" (part 67 of 70)

	Peak	PeakRanges	Gene	rObs	pvalZ	celltype	TSS	chr	start	end	pos	distance_to_TSS
471939	1879418	chr9:49485951-49486450	Ttc12	0.290262743824729	0.00506628510602813	fulldata	49486226	chr9	49485951	49486450	49486200.5	-25.5
471940	1879419	chr9:49486451-49486950	Ttc12	0.130592064880749	0.00106894325794193	EN	49486226	chr9	49486451	49486950	49486700.5	474.5
471941	1879420	chr9:49486951-49487450	Ttc12	0.10091246548068	0.00969247906857262	IN	49486226	chr9	49486951	49487450	49487200.5	974.5
471942	1879430	chr9:49491951-49492449	Ttc12	0.137435636193011	0.000306576596626695	EN	49486226	chr9	49491951	49492449	49492200	5974
471943	1879437	chr9:49495450-49495949	Ttc12	0.106335752659851	0.00516027024764898	IN	49486226	chr9	49495450	49495949	49495699.5	9473.5
471944	1879443	chr9:49498450-49498949	Ttc12	0.140754754591026	0.00284282096518884	OG	49486226	chr9	49498450	49498949	49498699.5	12473.5
471945	1879444	chr9:49498950-49499449	Ttc12	0.206807285207142	0.00420926207952943	IN	49486226	chr9	49498950	49499449	49499199.5	12973.5
471946	1879445	chr9:49499450-49499949	Ttc12	0.302775256045648	6.44602707722264e-06	OPC	49486226	chr9	49499450	49499949	49499699.5	13473.5
471947	1879446	chr9:49499950-49500449	Ttc12	0.177011281556043	0.00113598901191259	Vas	49486226	chr9	49499950	49500449	49500199.5	13973.5
471948	1879447	chr9:49500450-49500949	Ttc12	0.18307101856065	0.00391352062024697	Vas	49486226	chr9	49500450	49500949	49500699.5	14473.5
471949	1879452	chr9:49502950-49503449	Ttc12	0.185112046966961	0.00237401757652267	OPC	49486226	chr9	49502950	49503449	49503199.5	16973.5
471950	1879455	chr9:49504450-49504949	Ttc12	0.246604021142177	0.000451935780924284	Vas	49486226	chr9	49504450	49504949	49504699.5	18473.5
471951	1879461	chr9:49507450-49507949	Ttc12	0.121924620071839	0.00712797669281962	EN	49486226	chr9	49507450	49507949	49507699.5	21473.5
471952	1879465	chr9:49509450-49509949	Ttc12	0.211941094417025	0.00485832391727414	Vas	49486226	chr9	49509450	49509949	49509699.5	23473.5
471953	1879479	chr9:49516449-49516948	Ttc12	0.116273411178996	0.00309022778608325	EN	49486226	chr9	49516449	49516948	49516698.5	30472.5
471954	1879481	chr9:49517449-49517948	Ttc12	0.104144924221908	0.00504102353870073	EN	49486226	chr9	49517449	49517948	49517698.5	31472.5
471955	1879482	chr9:49517949-49518448	Ttc12	0.119329763896147	0.0023998918241066	EN	49486226	chr9	49517949	49518448	49518198.5	31972.5
471956	1879488	chr9:49520949-49521448	Ncam1	0.166426285980991	0.00618634306529808	IN	49570848	chr9	49520949	49521448	49521198.5	-49649.5
471957	1879489	chr9:49521449-49521948	Ttc12	0.170717639373843	0.000107258873765947	EN	49486226	chr9	49521449	49521948	49521698.5	35472.5
471958	1879490	chr9:49521949-49522448	Ncam1	0.206922416092448	0.000537799744900092	Vas	49570848	chr9	49521949	49522448	49522198.5	-48649.5
471959	1879491	chr9:49522449-49522948	Ncam1	0.18603372098727	0.00178357240160854	Vas	49570848	chr9	49522449	49522948	49522698.5	-48149.5
471960	1879492	chr9:49522949-49523448	Ncam1	0.172882514288276	0.00341352190562005	Vas	49570848	chr9	49522949	49523448	49523198.5	-47649.5
471961	1879493	chr9:49523449-49523948	Ncam1	0.253497534866419	1.51294292107806e-05	Vas	49570848	chr9	49523449	49523948	49523698.5	-47149.5
471962	1879494	chr9:49523949-49524448	Ttc12	0.166308004613376	0.000396386624485934	IN	49486226	chr9	49523949	49524448	49524198.5	37972.5
471963	1879495	chr9:49524449-49524948	Ncam1	0.213242648266492	0.000338332734233227	Vas	49570848	chr9	49524449	49524948	49524698.5	-46149.5
471964	1879496	chr9:49524949-49525448	Ncam1	0.164867590910513	0.00556601184036898	Vas	49570848	chr9	49524949	49525448	49525198.5	-45649.5
471965	1879498	chr9:49525949-49526448	Ttc12	0.152572620636538	0.00874935381878683	Vas	49486226	chr9	49525949	49526448	49526198.5	39972.5
471966	1879500	chr9:49526949-49527448	Ttc12	0.146770530682711	0.000140611207844921	EN	49486226	chr9	49526949	49527448	49527198.5	40972.5
471967	1879501	chr9:49527449-49527948	Ncam1	0.327657967704013	8.25518514768753e-07	AS	49570848	chr9	49527449	49527948	49527698.5	-43149.5
471968	1879503	chr9:49528449-49528948	Ttc12	0.121415860322301	0.00499140928000907	EN	49486226	chr9	49528449	49528948	49528698.5	42472.5
471969	1879504	chr9:49528949-49529448	Ncam1	0.241093943833668	0.000463955378142145	AS	49570848	chr9	49528949	49529448	49529198.5	-41649.5
471970	1879507	chr9:49530449-49530948	Ncam1	0.174344761354059	0.00313781290670911	Vas	49570848	chr9	49530449	49530948	49530698.5	-40149.5
471971	1879509	chr9:49531449-49531948	Ncam1	0.161816555490242	0.00618289938489403	Vas	49570848	chr9	49531449	49531948	49531698.5	-39149.5
471972	1879510	chr9:49531949-49532448	Ncam1	0.187154850544538	0.00121173915582762	Vas	49570848	chr9	49531949	49532448	49532198.5	-38649.5
471973	1879512	chr9:49532949-49533448	Ncam1	0.202300213363001	0.000811605681828365	AS	49570848	chr9	49532949	49533448	49533198.5	-37649.5
471974	1879514	chr9:49533949-49534448	Ncam1	0.200291597623115	0.00271858634278133	AS	49570848	chr9	49533949	49534448	49534198.5	-36649.5
471975	1879515	chr9:49534449-49534948	Ncam1	0.19612627201014	0.000953708073698989	Vas	49570848	chr9	49534449	49534948	49534698.5	-36149.5
471976	1879516	chr9:49534949-49535448	Ncam1	0.180745227072046	0.00313948710716083	Vas	49570848	chr9	49534949	49535448	49535198.5	-35649.5
471977	1879517	chr9:49535449-49535948	Ttc12	0.174532451721662	0.00304685809296523	OPC	49486226	chr9	49535449	49535948	49535698.5	49472.5
471978	1879518	chr9:49535949-49536448	Ncam1	0.210454249469659	0.000404883625835017	AS	49570848	chr9	49535949	49536448	49536198.5	-34649.5
471979	1879519	chr9:49536449-49536948	Ncam1	0.168002968016494	0.00878133816233917	AS	49570848	chr9	49536449	49536948	49536698.5	-34149.5
471980	1879521	chr9:49537448-49537947	Ncam1	0.202012373303873	0.00209551026879329	AS	49570848	chr9	49537448	49537947	49537697.5	-33150.5
471981	1879522	chr9:49537948-49538447	Ncam1	0.243870766587373	7.6691020369557e-05	Vas	49570848	chr9	49537948	49538447	49538197.5	-32650.5
471982	1879524	chr9:49538948-49539447	Ncam1	0.223230636144214	0.000176266090548882	Vas	49570848	chr9	49538948	49539447	49539197.5	-31650.5
471983	1879525	chr9:49539448-49539947	Ncam1	0.323464280371514	2.44093590784367e-07	Vas	49570848	chr9	49539448	49539947	49539697.5	-31150.5
471984	1879528	chr9:49540948-49541447	Ncam1	0.167629268029227	0.00545188641064842	Vas	49570848	chr9	49540948	49541447	49541197.5	-29650.5
471985	1879529	chr9:49541448-49541947	Ncam1	0.157995113137096	0.00838213054169201	Vas	49570848	chr9	49541448	49541947	49541697.5	-29150.5
471986	1879530	chr9:49541948-49542447	Ncam1	0.172888821582233	0.00392407312898735	Vas	49570848	chr9	49541948	49542447	49542197.5	-28650.5
471987	1879537	chr9:49545448-49545947	Ncam1	0.183276258620488	0.00407217349804867	AS	49570848	chr9	49545448	49545947	49545697.5	-25150.5
471988	1879552	chr9:49552948-49553447	Ncam1	0.191966969731629	0.00190406745013505	AS	49570848	chr9	49552948	49553447	49553197.5	-17650.5
471989	1879554	chr9:49553948-49554447	Ncam1	0.17315504356937	0.00303587417859164	Vas	49570848	chr9	49553948	49554447	49554197.5	-16650.5
471990	1879555	chr9:49554448-49554947	Ncam1	0.160840994479842	0.00541430169677226	Vas	49570848	chr9	49554448	49554947	49554697.5	-16150.5
471991	1879559	chr9:49556448-49556947	Ncam1	0.125370766801636	0.00188896040014996	OG	49570848	chr9	49556448	49556947	49556697.5	-14150.5
471992	1879563	chr9:49558448-49558947	Ncam1	0.173657873042744	0.00437037303168908	AS	49570848	chr9	49558448	49558947	49558697.5	-12150.5
471993	1879564	chr9:49558948-49559446	Ncam1	0.180147843135742	0.00244777547415409	Vas	49570848	chr9	49558948	49559446	49559197	-11651
471994	1879570	chr9:49561947-49562446	Ncam1	0.111836965343389	0.00870028080085372	OG	49570848	chr9	49561947	49562446	49562196.5	-8651.5
471995	1879583	chr9:49568447-49568946	Ncam1	0.158291429736516	0.00158965668739752	MG	49570848	chr9	49568447	49568946	49568696.5	-2151.5
471996	1879584	chr9:49568947-49569446	Ncam1	0.160916739255034	0.00693032532954119	AS	49570848	chr9	49568947	49569446	49569196.5	-1651.5
471997	1879586	chr9:49569947-49570446	Ncam1	0.177430965788114	0.00419188755970856	AS	49570848	chr9	49569947	49570446	49570196.5	-651.5
471998	1879587	chr9:49570447-49570946	Ncam1	0.301777995757473	3.10277592951991e-07	Vas	49570848	chr9	49570447	49570946	49570696.5	-151.5
471999	1879588	chr9:49570947-49571446	Ncam1	0.152558796168488	0.00757476181102801	Vas	49570848	chr9	49570947	49571446	49571196.5	348.5
472000	1879589	chr9:49571447-49571946	Ncam1	0.181253228637863	0.00154546611939943	Vas	49570848	chr9	49571447	49571946	49571696.5	848.5
472001	1879590	chr9:49571947-49572446	Ncam1	0.188658965571656	0.00112402697627612	Vas	49570848	chr9	49571947	49572446	49572196.5	1348.5
472002	1879591	chr9:49572447-49572946	Ncam1	0.219776772667085	0.000170730955036724	Vas	49570848	chr9	49572447	49572946	49572696.5	1848.5
472003	1879592	chr9:49572947-49573446	Ncam1	0.174464296045683	0.00301293483032927	Vas	49570848	chr9	49572947	49573446	49573196.5	2348.5
472004	1879601	chr9:49577447-49577946	Ncam1	0.131924918192968	0.0066519654661159	MG	49570848	chr9	49577447	49577946	49577696.5	6848.5
472005	1879604	chr9:49578947-49579446	Ncam1	0.121335831760139	0.00910448407627118	EN	49570848	chr9	49578947	49579446	49579196.5	8348.5
472006	1879605	chr9:49579447-49579946	Ncam1	0.15943269715321	0.00559205835708465	Vas	49570848	chr9	49579447	49579946	49579696.5	8848.5
472007	1879607	chr9:49580447-49580946	Ncam1	0.163267933645841	0.00504541903633327	Vas	49570848	chr9	49580447	49580946	49580696.5	9848.5
472008	1879611	chr9:49582446-49582945	Ncam1	0.169307595805075	0.00309629028952707	Vas	49570848	chr9	49582446	49582945	49582695.5	11847.5
472009	1879620	chr9:49586946-49587445	Ncam1	0.180270273159914	0.00268307666451584	Vas	49570848	chr9	49586946	49587445	49587195.5	16347.5
472010	1879621	chr9:49587446-49587945	Ncam1	0.205303159372766	0.00038989974630621	Vas	49570848	chr9	49587446	49587945	49587695.5	16847.5
472011	1879622	chr9:49587946-49588445	Ncam1	0.293754552943896	6.97581079012188e-07	AS	49570848	chr9	49587946	49588445	49588195.5	17347.5
472012	1879623	chr9:49588446-49588945	Ncam1	0.20072859048685	0.00407769929862312	AS	49570848	chr9	49588446	49588945	49588695.5	17847.5
472013	1879626	chr9:49589946-49590445	Ncam1	0.207304824006624	0.000681780473727911	AS	49570848	chr9	49589946	49590445	49590195.5	19347.5
472014	1879628	chr9:49590946-49591445	Ncam1	0.16571202110762	0.00467975016184263	Vas	49570848	chr9	49590946	49591445	49591195.5	20347.5
472015	1879629	chr9:49591446-49591945	Ncam1	0.166682486933266	0.00553502360394365	AS	49570848	chr9	49591446	49591945	49591695.5	20847.5
472016	1879630	chr9:49591946-49592445	Ncam1	0.199092434694069	0.000801903633235623	Vas	49570848	chr9	49591946	49592445	49592195.5	21347.5
472017	1879631	chr9:49592446-49592945	Ncam1	0.212430453649284	0.00054588878103623	Vas	49570848	chr9	49592446	49592945	49592695.5	21847.5
472018	1879633	chr9:49593446-49593945	Ncam1	0.161587898484417	0.00906405647857389	AS	49570848	chr9	49593446	49593945	49593695.5	22847.5
472019	1879634	chr9:49593946-49594445	Ncam1	0.225031366264593	0.00167760420878227	AS	49570848	chr9	49593946	49594445	49594195.5	23347.5
472020	1879636	chr9:49594946-49595445	Ncam1	0.1757841499048	0.0033863184831332	Vas	49570848	chr9	49594946	49595445	49595195.5	24347.5
472021	1879637	chr9:49595446-49595945	Ncam1	0.223868380159017	0.000420089402981549	AS	49570848	chr9	49595446	49595945	49595695.5	24847.5
472022	1879648	chr9:49600946-49601445	Ncam1	0.21291717779548	5.22496360310098e-05	MG	49570848	chr9	49600946	49601445	49601195.5	30347.5
472023	1879649	chr9:49601446-49601945	Ncam1	0.200309823346534	0.000210940837063411	MG	49570848	chr9	49601446	49601945	49601695.5	30847.5
472024	1879650	chr9:49601946-49602445	Ncam1	0.151548990572791	0.00855714945147135	Vas	49570848	chr9	49601946	49602445	49602195.5	31347.5
472025	1879656	chr9:49604945-49605444	Ncam1	0.178428897848193	0.00196982223126407	Vas	49570848	chr9	49604945	49605444	49605194.5	34346.5
472026	1879657	chr9:49605445-49605944	Ncam1	0.203581769697314	0.000597428374189191	Vas	49570848	chr9	49605445	49605944	49605694.5	34846.5
472027	1879659	chr9:49606445-49606944	Ncam1	0.296591850566854	0.00365339665687825	AS	49570848	chr9	49606445	49606944	49606694.5	35846.5
472028	1879662	chr9:49607945-49608444	Ncam1	0.172710935344931	0.00401980081359177	Vas	49570848	chr9	49607945	49608444	49608194.5	37346.5
472029	1879663	chr9:49608445-49608944	Ncam1	0.217578365533454	0.000357000624847226	Vas	49570848	chr9	49608445	49608944	49608694.5	37846.5
472030	1879664	chr9:49608945-49609444	Ncam1	0.154665716972498	0.00903760673242082	Vas	49570848	chr9	49608945	49609444	49609194.5	38346.5
472031	1879667	chr9:49610445-49610944	Ncam1	0.18465838259001	0.00301287277680806	AS	49570848	chr9	49610445	49610944	49610694.5	39846.5
472032	1879669	chr9:49611445-49611944	Ncam1	0.141669524649024	0.00618505942069902	EN	49570848	chr9	49611445	49611944	49611694.5	40846.5
472033	1879671	chr9:49612445-49612944	Ncam1	0.185847136886058	0.0015403562304459	Vas	49570848	chr9	49612445	49612944	49612694.5	41846.5
472034	1879672	chr9:49612945-49613444	Ncam1	0.168235261673106	0.00538163459839192	AS	49570848	chr9	49612945	49613444	49613194.5	42346.5
472035	1879679	chr9:49616445-49616944	Ncam1	0.217576589833583	0.0046444011914748	EN	49570848	chr9	49616445	49616944	49616694.5	45846.5
472036	1879680	chr9:49616945-49617444	Ncam1	0.178786739461404	0.000619516494897776	MG	49570848	chr9	49616945	49617444	49617194.5	46346.5
472037	1879681	chr9:49617445-49617944	Ncam1	0.320118745740177	7.1496698988982e-06	AS	49570848	chr9	49617445	49617944	49617694.5	46846.5
472038	1879683	chr9:49618445-49618944	Ncam1	0.19159290996037	0.00194577080676706	AS	49570848	chr9	49618445	49618944	49618694.5	47846.5
472039	1879684	chr9:49618945-49619444	Ncam1	0.219428029784598	0.000488873231628828	AS	49570848	chr9	49618945	49619444	49619194.5	48346.5
472040	1879685	chr9:49619445-49619944	Ncam1	0.17747672686063	0.00220326905277823	Vas	49570848	chr9	49619445	49619944	49619694.5	48846.5
472041	1879686	chr9:49619945-49620444	Ncam1	0.168507789655684	0.0056427811511025	Vas	49570848	chr9	49619945	49620444	49620194.5	49346.5
472042	1879687	chr9:49620445-49620944	Ncam1	0.193429760479295	0.00127718157021151	Vas	49570848	chr9	49620445	49620944	49620694.5	49846.5
472043	1881243	chr9:50446409-50446908	Plet1	0.132518788690047	0.00142030072434984	OG	50494525	chr9	50446409	50446908	50446658.5	-47866.5
472044	1881248	chr9:50448908-50449407	Plet1	0.27230548546698	0.0001422133006449	Vas	50494525	chr9	50448908	50449407	50449157.5	-45367.5
472045	1881249	chr9:50449408-50449907	Plet1	0.247342046740167	1.66296464143567e-06	Vas	50494525	chr9	50449408	50449907	50449657.5	-44867.5
472046	1881259	chr9:50454407-50454906	Plet1	0.105025787481537	0.00588570879677108	OG	50494525	chr9	50454407	50454906	50454656.5	-39868.5
472047	1881260	chr9:50454907-50455406	Plet1	0.138486019032382	0.000828461338415298	OG	50494525	chr9	50454907	50455406	50455156.5	-39368.5
472048	1881261	chr9:50455407-50455906	Plet1	0.243322484714866	2.71548030790214e-05	MG	50494525	chr9	50455407	50455906	50455656.5	-38868.5
472049	1881263	chr9:50456407-50456906	Plet1	0.227637955841625	3.74879211928469e-06	OG	50494525	chr9	50456407	50456906	50456656.5	-37868.5
472050	1881264	chr9:50456907-50457406	Plet1	0.496798259496043	4.74849377596342e-08	OPC	50494525	chr9	50456907	50457406	50457156.5	-37368.5
472051	1881265	chr9:50457407-50457906	Plet1	0.496798259496043	0	OPC	50494525	chr9	50457407	50457906	50457656.5	-36868.5
472052	1881267	chr9:50458407-50458905	Plet1	0.195527638756298	2.15980659274972e-05	OG	50494525	chr9	50458407	50458905	50458656	-35869
472053	1881271	chr9:50460406-50460905	Plet1	0.289203566650149	2.92691659120603e-06	MG	50494525	chr9	50460406	50460905	50460655.5	-33869.5
472054	1881272	chr9:50460906-50461405	Plet1	0.213417932053301	3.48586394527395e-07	MG	50494525	chr9	50460906	50461405	50461155.5	-33369.5
472055	1881275	chr9:50462406-50462905	Plet1	0.206388099958545	0.00252930345735303	Vas	50494525	chr9	50462406	50462905	50462655.5	-31869.5
472056	1881276	chr9:50462906-50463405	Plet1	0.211913086705707	0.00386083726843178	Vas	50494525	chr9	50462906	50463405	50463155.5	-31369.5
472057	1881277	chr9:50463406-50463905	Plet1	0.575622581540166	0	Vas	50494525	chr9	50463406	50463905	50463655.5	-30869.5
472058	1881284	chr9:50466905-50467404	Plet1	0.230402821776438	5.08836999668638e-06	OG	50494525	chr9	50466905	50467404	50467154.5	-27370.5
472059	1881286	chr9:50467905-50468404	Plet1	0.266036101190201	5.69654869608804e-07	AS	50494525	chr9	50467905	50468404	50468154.5	-26370.5
472060	1881288	chr9:50468905-50469404	Plet1	0.174148249507434	7.08210923832109e-05	OG	50494525	chr9	50468905	50469404	50469154.5	-25370.5
472061	1881289	chr9:50469405-50469904	Plet1	0.253659443529643	1.32477698921996e-07	OG	50494525	chr9	50469405	50469904	50469654.5	-24870.5
472062	1881290	chr9:50469905-50470404	Plet1	0.241985547985663	6.98259793263656e-06	MG	50494525	chr9	50469905	50470404	50470154.5	-24370.5
472063	1881292	chr9:50470904-50471403	Plet1	0.282759525076874	5.31062440178864e-06	OG	50494525	chr9	50470904	50471403	50471153.5	-23371.5
472064	1881293	chr9:50471404-50471903	Plet1	0.195527638756298	0.000461432086384606	OG	50494525	chr9	50471404	50471903	50471653.5	-22871.5
472065	1881299	chr9:50474404-50474903	Plet1	0.195527638756298	2.97967971272239e-05	OG	50494525	chr9	50474404	50474903	50474653.5	-19871.5
472066	1881300	chr9:50474904-50475403	Plet1	0.137907172040719	0.00075949772402073	OG	50494525	chr9	50474904	50475403	50475153.5	-19371.5
472067	1881308	chr9:50478903-50479402	Pts	0.185512622044462	0.0024210511756767	MG	50528642	chr9	50478903	50479402	50479152.5	-49489.5
472068	1881309	chr9:50479403-50479902	Pts	0.168933995141077	0.00859557006564882	MG	50528642	chr9	50479403	50479902	50479652.5	-48989.5
472069	1881310	chr9:50479903-50480402	Pts	0.159596272466143	0.0061961934613638	MG	50528642	chr9	50479903	50480402	50480152.5	-48489.5
472070	1881314	chr9:50481903-50482401	Plet1	0.192000503590845	0.000253219309491959	AS	50494525	chr9	50481903	50482401	50482152	-12373
472071	1881315	chr9:50482402-50482901	Pts	0.134265950901372	0.0057606284729339	fulldata	50528642	chr9	50482402	50482901	50482651.5	-45990.5
472072	1881316	chr9:50482902-50483401	Pts	0.15994276490447	0.00238450537230306	fulldata	50528642	chr9	50482902	50483401	50483151.5	-45490.5
472073	1881317	chr9:50483402-50483901	Plet1	0.139083352612494	0.00397821033965617	OG	50494525	chr9	50483402	50483901	50483651.5	-10873.5
472074	1881318	chr9:50483902-50484401	Pts	0.150799917746355	0.00266715962490427	MG	50528642	chr9	50483902	50484401	50484151.5	-44490.5
472075	1881321	chr9:50485402-50485901	Plet1	0.279583414583071	0.000352182865469564	Vas	50494525	chr9	50485402	50485901	50485651.5	-8873.5
472076	1881323	chr9:50486402-50486901	Plet1	0.159223145765423	0.0079697420014041	MG	50494525	chr9	50486402	50486901	50486651.5	-7873.5
472077	1881324	chr9:50486902-50487401	Plet1	0.178307824624569	0.00171841720515287	MG	50494525	chr9	50486902	50487401	50487151.5	-7373.5
472078	1881325	chr9:50487402-50487901	Plet1	0.126343675223239	2.10197777027465e-05	IN	50494525	chr9	50487402	50487901	50487651.5	-6873.5
472079	1881327	chr9:50488401-50488900	Plet1	0.274607833542432	2.49457809964326e-09	AS	50494525	chr9	50488401	50488900	50488650.5	-5874.5
472080	1881328	chr9:50488901-50489400	Plet1	0.148676631692816	0.000173367815909042	AS	50494525	chr9	50488901	50489400	50489150.5	-5374.5
472081	1881331	chr9:50490401-50490900	Plet1	0.173439736790417	0.000478443543070806	OG	50494525	chr9	50490401	50490900	50490650.5	-3874.5
472082	1881332	chr9:50490901-50491400	Plet1	0.173975428005571	0.00122285436943959	AS	50494525	chr9	50490901	50491400	50491150.5	-3374.5
472083	1881336	chr9:50492901-50493400	Plet1	0.189106023637215	0.000857514929280545	AS	50494525	chr9	50492901	50493400	50493150.5	-1374.5
472084	1881339	chr9:50494400-50494899	Pts	0.131968306466121	0.00484442036350363	AS	50528642	chr9	50494400	50494899	50494649.5	-33992.5
472085	1881340	chr9:50494900-50495399	Pts	0.118877384769563	0.00114077796371959	OG	50528642	chr9	50494900	50495399	50495149.5	-33492.5
472086	1881342	chr9:50495900-50496399	Plet1	0.144424806476701	0.000200017883490444	OG	50494525	chr9	50495900	50496399	50496149.5	1624.5
472087	1881347	chr9:50498400-50498899	Pts	0.169369694503354	0.00498077143750175	MG	50528642	chr9	50498400	50498899	50498649.5	-29992.5
472088	1881348	chr9:50498900-50499399	Pts	0.113612521489882	0.00305893405311719	fulldata	50528642	chr9	50498900	50499399	50499149.5	-29492.5
472089	1881349	chr9:50499400-50499898	Plet1	0.705600694745641	1.40633726886108e-09	OPC	50494525	chr9	50499400	50499898	50499649	5124
472090	1881351	chr9:50500399-50500898	Pts	0.162404897480195	0.00855474441391435	OPC	50528642	chr9	50500399	50500898	50500648.5	-27993.5
472091	1881354	chr9:50501899-50502398	Plet1	0.12814001192507	0.00607777768667628	OG	50494525	chr9	50501899	50502398	50502148.5	7623.5
472092	1881356	chr9:50502899-50503398	Plet1	0.11224357741788	0.00512947586062773	EN	50494525	chr9	50502899	50503398	50503148.5	8623.5
472093	1881360	chr9:50504899-50505398	Plet1	0.496019484408164	0	MG	50494525	chr9	50504899	50505398	50505148.5	10623.5
472094	1881364	chr9:50506898-50507397	Plet1	0.247342046740167	0.00156348610036328	Vas	50494525	chr9	50506898	50507397	50507147.5	12622.5
472095	1881366	chr9:50507898-50508397	Plet1	0.232220849816485	7.80769279229432e-08	MG	50494525	chr9	50507898	50508397	50508147.5	13622.5
472096	1881370	chr9:50509898-50510397	Plet1	0.150993533096392	0.00062668917542863	OG	50494525	chr9	50509898	50510397	50510147.5	15622.5
472097	1881371	chr9:50510398-50510897	Plet1	0.150993533096392	0.000153502448002163	OG	50494525	chr9	50510398	50510897	50510647.5	16122.5
472098	1881372	chr9:50510898-50511397	Plet1	0.192965330242056	0.00369147238975487	AS	50494525	chr9	50510898	50511397	50511147.5	16622.5
472099	1881373	chr9:50511398-50511896	Pts	0.143153072236496	0.00264075862490953	Vas	50528642	chr9	50511398	50511896	50511647	-16995
472100	1881374	chr9:50511897-50512396	Plet1	0.143210944669008	0.00298038199913087	OG	50494525	chr9	50511897	50512396	50512146.5	17621.5
472101	1881375	chr9:50512397-50512896	Bco2	0.134881756031568	0.00461099814126587	Vas	50553649	chr9	50512397	50512896	50512646.5	-41002.5
472102	1881376	chr9:50512897-50513396	Bco2	0.167348820353519	0.0014857480420537	Vas	50553649	chr9	50512897	50513396	50513146.5	-40502.5
472103	1881377	chr9:50513397-50513896	Tex12	0.225377887631066	1.33226762955019e-15	Vas	50561269	chr9	50513397	50513896	50513646.5	-47622.5
472104	1881379	chr9:50514397-50514896	Pts	0.122240767821062	0.00909042076312194	AS	50528642	chr9	50514397	50514896	50514646.5	-13995.5
472105	1881380	chr9:50514897-50515396	Bco2	0.209715570952738	5.58664225991379e-12	Vas	50553649	chr9	50514897	50515396	50515146.5	-38502.5
472106	1881381	chr9:50515397-50515896	Bco2	0.25131889982419	3.77609775981114e-06	Vas	50553649	chr9	50515397	50515896	50515646.5	-38002.5
472107	1881382	chr9:50515897-50516396	Plet1	0.574888209916249	3.33066907387547e-16	OPC	50494525	chr9	50515897	50516396	50516146.5	21621.5
472108	1881387	chr9:50518396-50518895	Plet1	0.154047166323694	0.000702163804148781	MG	50494525	chr9	50518396	50518895	50518645.5	24120.5
472109	1881388	chr9:50518896-50519395	Plet1	0.223761111886627	5.78734009715198e-07	OG	50494525	chr9	50518896	50519395	50519145.5	24620.5
472110	1881391	chr9:50520396-50520895	Bco2	0.201760842399358	0.000167387616416437	Vas	50553649	chr9	50520396	50520895	50520645.5	-33003.5
472111	1881394	chr9:50521896-50522395	Tex12	0.196341229434539	0.00526961275083959	OPC	50561269	chr9	50521896	50522395	50522145.5	-39123.5
472112	1881395	chr9:50522396-50522895	Plet1	0.574888209916249	0	OPC	50494525	chr9	50522396	50522895	50522645.5	28120.5
472113	1881396	chr9:50522896-50523394	Plet1	0.220060956905123	0.000522017358575488	MG	50494525	chr9	50522896	50523394	50523145	28620
472114	1881397	chr9:50523395-50523894	Plet1	0.281749952572839	2.00911344228061e-08	MG	50494525	chr9	50523395	50523894	50523644.5	29119.5
472115	1881398	chr9:50523895-50524394	Bco2	0.191138078846986	0.0048268072050186	OPC	50553649	chr9	50523895	50524394	50524144.5	-29504.5
472116	1881399	chr9:50524395-50524894	Plet1	0.227192081931639	4.65011256056691e-06	MG	50494525	chr9	50524395	50524894	50524644.5	30119.5
472117	1881400	chr9:50524895-50525394	Tex12	0.229330042796359	0.000157333753305733	OPC	50561269	chr9	50524895	50525394	50525144.5	-36124.5
472118	1881401	chr9:50525395-50525894	Bco2	0.138640541215403	0.00875276191806995	AS	50553649	chr9	50525395	50525894	50525644.5	-28004.5
472119	1881403	chr9:50526395-50526894	Tex12	0.130868433985052	0.000372630804776009	OPC	50561269	chr9	50526395	50526894	50526644.5	-34624.5
472120	1881406	chr9:50527895-50528394	Bco2	0.259110883616121	0.00220286911183476	MG	50553649	chr9	50527895	50528394	50528144.5	-25504.5
472121	1881407	chr9:50528395-50528894	Il18	0.388357043711409	0.00324504723701613	AS	50554705	chr9	50528395	50528894	50528644.5	-26060.5
472122	1881409	chr9:50529394-50529893	Plet1	0.185841735257189	0.000503337843544283	MG	50494525	chr9	50529394	50529893	50529643.5	35118.5
472123	1881411	chr9:50530394-50530893	Plet1	0.140694742295333	0.0083187853316542	MG	50494525	chr9	50530394	50530893	50530643.5	36118.5
472124	1881414	chr9:50531894-50532393	Bco2	0.132407799303456	8.70342791021717e-05	fulldata	50553649	chr9	50531894	50532393	50532143.5	-21505.5
472125	1881415	chr9:50532394-50532893	Tex12	0.19926348430617	0.00666701911082879	OPC	50561269	chr9	50532394	50532893	50532643.5	-28625.5
472126	1881416	chr9:50532894-50533393	Bco2	0.181107276023136	2.05219156690362e-06	fulldata	50553649	chr9	50532894	50533393	50533143.5	-20505.5
472127	1881417	chr9:50533394-50533893	Bco2	0.333358318869729	7.97249412265444e-07	fulldata	50553649	chr9	50533394	50533893	50533643.5	-20005.5
472128	1881418	chr9:50533894-50534393	Il18	0.27513204920139	0.000412428403915532	AS	50554705	chr9	50533894	50534393	50534143.5	-20561.5
472129	1881419	chr9:50534394-50534893	Plet1	0.143808788661839	0.00057355068213083	OG	50494525	chr9	50534394	50534893	50534643.5	40118.5
472130	1881420	chr9:50534894-50535392	Tex12	0.13457916653992	0.00144617499836508	OG	50561269	chr9	50534894	50535392	50535143	-26126
472131	1881425	chr9:50537393-50537892	Il18	0.155570444389361	0.00929626181240817	AS	50554705	chr9	50537393	50537892	50537642.5	-17062.5
472132	1881428	chr9:50538893-50539392	Bco2	0.127043469395851	3.67660875993936e-05	fulldata	50553649	chr9	50538893	50539392	50539142.5	-14506.5
472133	1881429	chr9:50539393-50539892	Bco2	0.202483999540575	4.63571548592334e-06	Vas	50553649	chr9	50539393	50539892	50539642.5	-14006.5
472134	1881430	chr9:50539893-50540392	Il18	0.337695906161838	0.000752181087940729	AS	50554705	chr9	50539893	50540392	50540142.5	-14562.5
472135	1881431	chr9:50540393-50540892	Bco2	0.177777756116129	0.00148198038760106	fulldata	50553649	chr9	50540393	50540892	50540642.5	-13006.5
472136	1881432	chr9:50540893-50541391	Bco2	0.184373416045944	0.00108850329132704	MG	50553649	chr9	50540893	50541391	50541142	-12507
472137	1881433	chr9:50541392-50541891	Bco2	0.129505272678333	0.00902552167738258	AS	50553649	chr9	50541392	50541891	50541641.5	-12007.5
472138	1881435	chr9:50542392-50542891	Plet1	0.184147764065188	0.000215793110398321	OG	50494525	chr9	50542392	50542891	50542641.5	48116.5
472139	1881443	chr9:50546392-50546890	Pts	0.131698736425766	0.00957584063118089	AS	50528642	chr9	50546392	50546890	50546641	17999
472140	1881445	chr9:50547391-50547890	Pts	0.150770854546416	0.00687917320022102	MG	50528642	chr9	50547391	50547890	50547640.5	18998.5
472141	1881446	chr9:50547891-50548390	Bco2	0.181644692452991	1.12316935751977e-08	fulldata	50553649	chr9	50547891	50548390	50548140.5	-5508.5
472142	1881451	chr9:50550391-50550890	Bco2	0.175283307329725	0.000369247691535124	OPC	50553649	chr9	50550391	50550890	50550640.5	-3008.5
472143	1881454	chr9:50551891-50552390	Bco2	0.211582561046002	4.6963254285437e-07	fulldata	50553649	chr9	50551891	50552390	50552140.5	-1508.5
472144	1881455	chr9:50552391-50552889	Bco2	0.236280567658471	1.4834667438901e-07	fulldata	50553649	chr9	50552391	50552889	50552640	-1009
472145	1881456	chr9:50552890-50553389	Bco2	0.127344188902076	0.000469691233754621	fulldata	50553649	chr9	50552890	50553389	50553139.5	-509.5
472146	1881457	chr9:50553390-50553889	Bco2	0.275671800950422	2.52340141781993e-07	fulldata	50553649	chr9	50553390	50553889	50553639.5	-9.5
472147	1881458	chr9:50553890-50554389	Bco2	0.214136276855155	0.00187456187289392	MG	50553649	chr9	50553890	50554389	50554139.5	490.5
472148	1881459	chr9:50554390-50554889	Il18	0.447131872186949	0.000163920989457722	AS	50554705	chr9	50554390	50554889	50554639.5	-65.5
472149	1881460	chr9:50554890-50555389	Il18	0.459584857459989	0.000115068048178735	AS	50554705	chr9	50554890	50555389	50555139.5	434.5
472150	1881461	chr9:50555390-50555889	Bco2	0.205989335601498	0.00352027787154308	OPC	50553649	chr9	50555390	50555889	50555639.5	1990.5
472151	1881462	chr9:50555890-50556389	Tex12	0.231065657665919	6.5375263561207e-05	Vas	50561269	chr9	50555890	50556389	50556139.5	-5129.5
472152	1881464	chr9:50556890-50557389	Il18	0.119431385530193	0.0015364158366582	OG	50554705	chr9	50556890	50557389	50557139.5	2434.5
472153	1881469	chr9:50559389-50559888	Tex12	0.176708514381147	0.00175670254506211	Vas	50561269	chr9	50559389	50559888	50559638.5	-1630.5
472154	1881470	chr9:50559889-50560388	Tex12	0.164178302209853	0.00778832531308704	AS	50561269	chr9	50559889	50560388	50560138.5	-1130.5
472155	1881471	chr9:50560389-50560888	Bco2	0.183465138192747	0.00120912397415607	OPC	50553649	chr9	50560389	50560888	50560638.5	6989.5
472156	1881476	chr9:50562889-50563388	Timm8b	0.20679081243957	0.00062644897922215	OPC	50603901	chr9	50562889	50563388	50563138.5	-40762.5
472157	1881477	chr9:50563389-50563888	Tex12	0.17975453235179	0.00403001856398999	AS	50561269	chr9	50563389	50563888	50563638.5	2369.5
472158	1881479	chr9:50564388-50564887	Bco2	0.182289540038934	0.00320234727770452	Vas	50553649	chr9	50564388	50564887	50564637.5	10988.5
472159	1881480	chr9:50564888-50565387	Pts	0.186448073220687	0.00614052015471123	MG	50528642	chr9	50564888	50565387	50565137.5	36495.5
472160	1881481	chr9:50565388-50565887	Bco2	0.222773064474528	9.86531061289986e-05	OPC	50553649	chr9	50565388	50565887	50565637.5	11988.5
472161	1881482	chr9:50565888-50566387	Bco2	0.14761036003224	0.00195717174084276	MG	50553649	chr9	50565888	50566387	50566137.5	12488.5
472162	1881483	chr9:50566388-50566887	Il18	0.160378200345958	0.0050825176350433	AS	50554705	chr9	50566388	50566887	50566637.5	11932.5
472163	1881484	chr9:50566888-50567387	Pts	0.168453311960539	0.00261373030137191	Vas	50528642	chr9	50566888	50567387	50567137.5	38495.5
472164	1881485	chr9:50567388-50567887	Timm8b	0.274893510669557	0.000999246737508286	OPC	50603901	chr9	50567388	50567887	50567637.5	-36263.5
472165	1881486	chr9:50567888-50568387	Tex12	0.18794397765046	0.00502267390628552	Vas	50561269	chr9	50567888	50568387	50568137.5	6868.5
472166	1881487	chr9:50568388-50568887	Tex12	0.241230220012397	0.000235843412793924	OPC	50561269	chr9	50568388	50568887	50568637.5	7368.5
472167	1881488	chr9:50568888-50569387	Tex12	0.155054803695031	0.000202135551632177	OG	50561269	chr9	50568888	50569387	50569137.5	7868.5
472168	1881489	chr9:50569388-50569887	Tex12	0.137988602976376	0.00011978227096221	EN	50561269	chr9	50569388	50569887	50569637.5	8368.5
472169	1881490	chr9:50569888-50570386	Tex12	0.222625190898913	0.000571334837358051	OPC	50561269	chr9	50569888	50570386	50570137	8868
472170	1881494	chr9:50571887-50572386	Tex12	0.147556116387939	0.00754684135755668	MG	50561269	chr9	50571887	50572386	50572136.5	10867.5
472171	1881495	chr9:50572387-50572886	Pih1d2	0.166318542956274	0.00260883136091394	Vas	50617321	chr9	50572387	50572886	50572636.5	-44684.5
472172	1881496	chr9:50572887-50573386	Tex12	0.127320807396772	0.0093672410763258	AS	50561269	chr9	50572887	50573386	50573136.5	11867.5
472173	1881497	chr9:50573387-50573886	Bco2	0.151820032868489	0.00520555449252003	AS	50553649	chr9	50573387	50573886	50573636.5	19987.5
472174	1881498	chr9:50573887-50574386	Timm8b	0.136878142142271	0.00490980213684056	MG	50603901	chr9	50573887	50574386	50574136.5	-29764.5
472175	1881499	chr9:50574387-50574886	Tex12	0.212204774871039	0.000451409329501384	AS	50561269	chr9	50574387	50574886	50574636.5	13367.5
472176	1881501	chr9:50575387-50575886	Pts	0.150448427817271	0.000223085218184815	OG	50528642	chr9	50575387	50575886	50575636.5	46994.5
472177	1881502	chr9:50575887-50576385	Tex12	0.225377887631066	9.30567655965664e-06	Vas	50561269	chr9	50575887	50576385	50576136	14867
472178	1881503	chr9:50576386-50576885	Tex12	0.17906318250882	0.00662955253965603	Vas	50561269	chr9	50576386	50576885	50576635.5	15366.5
472179	1881508	chr9:50578886-50579385	Tex12	0.173459986155798	0.00953262760219775	OPC	50561269	chr9	50578886	50579385	50579135.5	17866.5
472180	1881513	chr9:50581386-50581885	Bco2	0.140922236916468	0.000577578376404597	Vas	50553649	chr9	50581386	50581885	50581635.5	27986.5
472181	1881516	chr9:50582885-50583384	Il18	0.115537594716525	0.00879068146465334	MG	50554705	chr9	50582885	50583384	50583134.5	28429.5
472182	1881518	chr9:50583885-50584384	Il18	0.130897016179711	0.00178224929844173	OG	50554705	chr9	50583885	50584384	50584134.5	29429.5
472183	1881520	chr9:50584885-50585384	Bco2	0.151682540177498	0.00263641200767806	MG	50553649	chr9	50584885	50585384	50585134.5	31485.5
472184	1881521	chr9:50585385-50585884	Tex12	0.30421557499799	0.0001318749287611	OPC	50561269	chr9	50585385	50585884	50585634.5	24365.5
472185	1881522	chr9:50585885-50586384	Tex12	0.183714174262296	0.000234688077247802	Vas	50561269	chr9	50585885	50586384	50586134.5	24865.5
472186	1881524	chr9:50586885-50587384	Timm8b	0.162480872190971	0.00329872351783578	MG	50603901	chr9	50586885	50587384	50587134.5	-16766.5
472187	1881529	chr9:50589384-50589883	Timm8b	0.117894754619167	0.00706885679445823	OG	50603901	chr9	50589384	50589883	50589633.5	-14267.5
472188	1881530	chr9:50589884-50590383	Bco2	0.111470820282811	0.000941553959368902	OG	50553649	chr9	50589884	50590383	50590133.5	36484.5
472189	1881535	chr9:50592384-50592883	Bco2	0.200314528116926	0.00108625179756994	Vas	50553649	chr9	50592384	50592883	50592633.5	38984.5
472190	1881536	chr9:50592884-50593383	Bco2	0.213076284001306	0.00262623129629913	Vas	50553649	chr9	50592884	50593383	50593133.5	39484.5
472191	1881538	chr9:50593883-50594382	Tex12	0.218042087378831	0.00288995492682553	OPC	50561269	chr9	50593883	50594382	50594132.5	32863.5
472192	1881543	chr9:50596383-50596882	Bco2	0.196116462219587	0.00256667607770944	OPC	50553649	chr9	50596383	50596882	50596632.5	42983.5
472193	1881544	chr9:50596883-50597382	Timm8b	0.111505700300828	0.00733759758883235	EN	50603901	chr9	50596883	50597382	50597132.5	-6768.5
472194	1881545	chr9:50597383-50597882	Tex12	0.130868433985052	0.000633331817553873	OPC	50561269	chr9	50597383	50597882	50597632.5	36363.5
472195	1881546	chr9:50597883-50598382	Pih1d2	0.118021487951355	0.00033397637245014	IN	50617321	chr9	50597883	50598382	50598132.5	-19188.5
472196	1881548	chr9:50598883-50599382	Bco2	0.189336519420446	0.000110366629779368	AS	50553649	chr9	50598883	50599382	50599132.5	45483.5
472197	1881549	chr9:50599383-50599881	Sdhd	0.16224701612654	0.00792913406729467	OPC	50603850	chr9	50599383	50599881	50599632	-4218
472198	1881550	chr9:50599882-50600381	Tex12	0.165795561945273	0.00302996839619418	AS	50561269	chr9	50599882	50600381	50600131.5	38862.5
472199	1881551	chr9:50600382-50600881	Pih1d2	0.254452466206484	0.00172393414032701	OPC	50617321	chr9	50600382	50600881	50600631.5	-16689.5
472200	1881552	chr9:50600882-50601381	Bco2	0.187174911207673	0.00475199618543987	OPC	50553649	chr9	50600882	50601381	50601131.5	47482.5
472201	1881553	chr9:50601382-50601881	Il18	0.230904390665094	0.00106362683708539	AS	50554705	chr9	50601382	50601881	50601631.5	46926.5
472202	1881555	chr9:50602382-50602881	Pih1d2	0.279477737216925	1.82639935919493e-06	Vas	50617321	chr9	50602382	50602881	50602631.5	-14689.5
472203	1881556	chr9:50602882-50603381	Il18	0.202340033083644	0.00240611746149511	AS	50554705	chr9	50602882	50603381	50603131.5	48426.5
472204	1881558	chr9:50603882-50604381	Il18	0.332693630208607	0.00168784502488939	AS	50554705	chr9	50603882	50604381	50604131.5	49426.5
472205	1881559	chr9:50604382-50604881	Tex12	0.222607062401832	0.000123960094377651	AS	50561269	chr9	50604382	50604881	50604631.5	43362.5
472206	1881561	chr9:50605382-50605880	Tex12	0.148750812576185	0.00527116657077908	Vas	50561269	chr9	50605382	50605880	50605631	44362
472207	1881565	chr9:50607381-50607880	Tex12	0.111697115182583	0.00755272364392523	OG	50561269	chr9	50607381	50607880	50607630.5	46361.5
472208	1881572	chr9:50610881-50611379	Tex12	0.186948680204288	0.00445054350314777	OPC	50561269	chr9	50610881	50611379	50611130	49861
472209	1881575	chr9:50612380-50612879	Pih1d2	0.161957954966462	0.0058983523523416	fulldata	50617321	chr9	50612380	50612879	50612629.5	-4691.5
472210	1881579	chr9:50614380-50614879	Timm8b	0.221627024721162	0.000266033123252685	Vas	50603901	chr9	50614380	50614879	50614629.5	10728.5
472211	1881582	chr9:50615880-50616379	Sdhd	0.164500392848768	0.000138339940973897	Vas	50603850	chr9	50615880	50616379	50616129.5	12279.5
472212	1881583	chr9:50616380-50616879	Timm8b	0.248641441674992	0.00505400172890424	AS	50603901	chr9	50616380	50616879	50616629.5	12728.5
472213	1881587	chr9:50618379-50618878	Pih1d2	0.156994554942591	0.000643769762055268	OPC	50617321	chr9	50618379	50618878	50618628.5	1307.5
472214	1881594	chr9:50621879-50622378	Pih1d2	0.22295129135081	1.62594171460029e-09	MG	50617321	chr9	50621879	50622378	50622128.5	4807.5
472215	1881595	chr9:50622379-50622878	Pih1d2	0.12550927745333	0.00185534772658269	OG	50617321	chr9	50622379	50622878	50622628.5	5307.5
472216	1881596	chr9:50622879-50623377	Sdhd	0.100580232110465	0.00776062022944757	OG	50603850	chr9	50622879	50623377	50623128	19278
472217	1881599	chr9:50624378-50624877	Pih1d2	0.163480342564529	5.33224186205494e-05	Vas	50617321	chr9	50624378	50624877	50624627.5	7306.5
472218	1881600	chr9:50624878-50625377	Timm8b	0.140327757579555	0.00226041799991616	Vas	50603901	chr9	50624878	50625377	50625127.5	21226.5
472219	1881601	chr9:50625378-50625877	Pih1d2	0.148853146556037	1.41473776473777e-05	IN	50617321	chr9	50625378	50625877	50625627.5	8306.5
472220	1881602	chr9:50625878-50626377	Pih1d2	0.174364224442319	0.000216829232341564	EN	50617321	chr9	50625878	50626377	50626127.5	8806.5
472221	1881613	chr9:50631377-50631876	Timm8b	0.13830865315395	0.000415176222757774	Vas	50603901	chr9	50631377	50631876	50631626.5	27725.5
472222	1881618	chr9:50633877-50634376	Pih1d2	0.10357402896462	0.0099980129975461	EN	50617321	chr9	50633877	50634376	50634126.5	16805.5
472223	1881621	chr9:50635376-50635875	Pih1d2	0.103046767461391	0.00435081604283161	EN	50617321	chr9	50635376	50635875	50635625.5	18304.5
472224	1881623	chr9:50636376-50636875	Sdhd	0.148886006320641	0.00454683080437801	AS	50603850	chr9	50636376	50636875	50636625.5	32775.5
472225	1881626	chr9:50637876-50638375	Timm8b	0.105766728634974	0.00622133961848326	OG	50603901	chr9	50637876	50638375	50638125.5	34224.5
472226	1881628	chr9:50638876-50639375	Pih1d2	0.130389328622058	0.00677974622703736	MG	50617321	chr9	50638876	50639375	50639125.5	21804.5
472227	1881630	chr9:50639876-50640375	Dlat	0.144459111707871	0.00515969053325527	AS	50659781	chr9	50639876	50640375	50640125.5	-19655.5
472228	1881633	chr9:50641375-50641874	Timm8b	0.145880294749969	0.000396522205562744	Vas	50603901	chr9	50641375	50641874	50641624.5	37723.5
472229	1881637	chr9:50643375-50643874	Timm8b	0.102280254376845	0.00545208284642518	IN	50603901	chr9	50643375	50643874	50643624.5	39723.5
472230	1881639	chr9:50644375-50644874	Pih1d2	0.123448063873388	0.00765431404950179	IN	50617321	chr9	50644375	50644874	50644624.5	27303.5
472231	1881648	chr9:50648874-50649373	Pih1d2	0.155618250524567	0.000602330070718526	OG	50617321	chr9	50648874	50649373	50649123.5	31802.5
472232	1881649	chr9:50649374-50649873	Sdhd	0.115249876428471	0.00668310963831653	OG	50603850	chr9	50649374	50649873	50649623.5	45773.5
472233	1881650	chr9:50649874-50650373	Timm8b	0.108093134269002	0.00745473878587077	OG	50603901	chr9	50649874	50650373	50650123.5	46222.5
472234	1881653	chr9:50651374-50651873	Sdhd	0.159357612631825	0.00121819841567261	AS	50603850	chr9	50651374	50651873	50651623.5	47773.5
472235	1881654	chr9:50651874-50652373	Dixdc1	0.19698364838919	0.00232030572943442	OPC	50698153	chr9	50651874	50652373	50652123.5	-46029.5
472236	1881655	chr9:50652374-50652872	Pih1d2	0.107328868286899	0.00504347829570373	Vas	50617321	chr9	50652374	50652872	50652623	35302
472237	1881657	chr9:50653373-50653872	Timm8b	0.176264747634409	0.00969052002040394	AS	50603901	chr9	50653373	50653872	50653622.5	49721.5
472238	1881661	chr9:50655373-50655872	Pih1d2	0.20797150975422	1.90302068547865e-08	MG	50617321	chr9	50655373	50655872	50655622.5	38301.5
472239	1881663	chr9:50656373-50656872	Dlat	0.140195144046929	0.00615482863006811	Vas	50659781	chr9	50656373	50656872	50656622.5	-3158.5
472240	1881674	chr9:50661872-50662371	Dixdc1	0.138781077598161	0.00116497619059552	OG	50698153	chr9	50661872	50662371	50662121.5	-36031.5
472241	1881679	chr9:50664371-50664870	Pih1d2	0.170292023504717	2.69355885459399e-05	Vas	50617321	chr9	50664371	50664870	50664620.5	47299.5
472242	1881680	chr9:50664871-50665370	Pih1d2	0.160489287282133	0.00757817568023167	EN	50617321	chr9	50664871	50665370	50665120.5	47799.5
472243	1881682	chr9:50665871-50666370	Pih1d2	0.159076304872594	0.00324515808600501	MG	50617321	chr9	50665871	50666370	50666120.5	48799.5
472244	1881684	chr9:50666871-50667370	Pih1d2	0.116574426229216	0.000742938388458847	Vas	50617321	chr9	50666871	50667370	50667120.5	49799.5
472245	1881692	chr9:50670870-50671369	Dixdc1	0.15846185322443	0.00419209435132095	IN	50698153	chr9	50670870	50671369	50671119.5	-27033.5
472246	1881717	chr9:50683368-50683867	Dixdc1	0.123159569266845	0.00166682861693634	OG	50698153	chr9	50683368	50683867	50683617.5	-14535.5
472247	1881718	chr9:50683868-50684367	Dixdc1	0.139832308094347	0.00635132608980371	EN	50698153	chr9	50683868	50684367	50684117.5	-14035.5
472248	1881726	chr9:50687867-50688366	Dixdc1	0.149991150142567	0.00572104050760958	OPC	50698153	chr9	50687867	50688366	50688116.5	-10036.5
472249	1881735	chr9:50692367-50692866	Dixdc1	0.135360280585616	0.00879395990387777	AS	50698153	chr9	50692367	50692866	50692616.5	-5536.5
472250	1881737	chr9:50693367-50693865	Dixdc1	0.247085834709355	0.00891654087525418	IN	50698153	chr9	50693367	50693865	50693616	-4537
472251	1881742	chr9:50695866-50696365	Dlat	0.170851870581146	0.00151870516497155	AS	50659781	chr9	50695866	50696365	50696115.5	36334.5
472252	1881743	chr9:50696366-50696865	Dlat	0.160710726853172	0.000287588485183843	AS	50659781	chr9	50696366	50696865	50696615.5	36834.5
472253	1881745	chr9:50697366-50697865	Dixdc1	0.365506674588076	0.000141142275440709	fulldata	50698153	chr9	50697366	50697865	50697615.5	-537.5
472254	1881746	chr9:50697866-50698365	Dixdc1	0.315542952891556	0.00442547236979085	fulldata	50698153	chr9	50697866	50698365	50698115.5	-37.5
472255	1881747	chr9:50698366-50698865	Dixdc1	0.343867153453037	0.000744649936061048	fulldata	50698153	chr9	50698366	50698865	50698615.5	462.5
472256	1881748	chr9:50698866-50699364	Dixdc1	0.368052480323969	0.000147519561041087	fulldata	50698153	chr9	50698866	50699364	50699115	962
472257	1881751	chr9:50700365-50700864	Dixdc1	0.12121294929401	0.00920352128120427	MG	50698153	chr9	50700365	50700864	50700614.5	2461.5
472258	1881753	chr9:50701365-50701864	Cryab	0.158389883287002	0.00374572684029084	fulldata	50751325	chr9	50701365	50701864	50701614.5	-49710.5
472259	1881754	chr9:50701865-50702364	Cryab	0.130031915805117	0.00224126711767025	fulldata	50751325	chr9	50701865	50702364	50702114.5	-49210.5
472260	1881760	chr9:50704865-50705363	Dixdc1	0.178252141613469	0.00823787253536823	EN	50698153	chr9	50704865	50705363	50705114	6961
472261	1881763	chr9:50706364-50706863	2310030G06Rik	0.189132039985562	7.74825709562998e-05	AS	50746522	chr9	50706364	50706863	50706613.5	-39908.5
472262	1881766	chr9:50707864-50708363	2310030G06Rik	0.145521689906231	0.00454655598264619	AS	50746522	chr9	50707864	50708363	50708113.5	-38408.5
472263	1881772	chr9:50710864-50711362	2310030G06Rik	0.12328511044026	0.000290404015366175	Vas	50746522	chr9	50710864	50711362	50711113	-35409
472264	1881776	chr9:50712863-50713362	Cryab	0.192085471282473	0.000588449246812783	AS	50751325	chr9	50712863	50713362	50713112.5	-38212.5
472265	1881777	chr9:50713363-50713862	Dixdc1	0.12910800448706	0.00634274952462255	IN	50698153	chr9	50713363	50713862	50713612.5	15459.5
472266	1881781	chr9:50715363-50715862	2310030G06Rik	0.126492026756829	0.000276201244711949	OG	50746522	chr9	50715363	50715862	50715612.5	-30909.5
472267	1881784	chr9:50716863-50717361	2310030G06Rik	0.299082664404807	1.57893633723205e-08	Vas	50746522	chr9	50716863	50717361	50717112	-29410
472268	1881786	chr9:50717862-50718361	Cryab	0.116072929051007	0.00599543812599446	MG	50751325	chr9	50717862	50718361	50718111.5	-33213.5
472269	1881787	chr9:50718362-50718861	2310030G06Rik	0.208233275392249	0.000158738942175995	AS	50746522	chr9	50718362	50718861	50718611.5	-27910.5
472270	1881791	chr9:50720362-50720861	2310030G06Rik	0.119682050663972	0.00781375212339064	AS	50746522	chr9	50720362	50720861	50720611.5	-25910.5
472271	1881792	chr9:50720862-50721361	2310030G06Rik	0.117965284568744	0.000982609867748674	IN	50746522	chr9	50720862	50721361	50721111.5	-25410.5
472272	1881793	chr9:50721362-50721861	2310030G06Rik	0.189663818508928	0.000370507560122912	OG	50746522	chr9	50721362	50721861	50721611.5	-24910.5
472273	1881794	chr9:50721862-50722361	Cryab	0.150789243634844	0.00547948495003725	fulldata	50751325	chr9	50721862	50722361	50722111.5	-29213.5
472274	1881799	chr9:50724361-50724860	Cryab	0.196317165532432	0.00020058435215875	MG	50751325	chr9	50724361	50724860	50724610.5	-26714.5
472275	1881806	chr9:50727861-50728360	Dixdc1	0.332078415821041	0.00137966759140107	fulldata	50698153	chr9	50727861	50728360	50728110.5	29957.5
472276	1881807	chr9:50728361-50728859	Dixdc1	0.19040581965012	0.00742825547561565	AS	50698153	chr9	50728361	50728859	50728610	30457
472277	1881809	chr9:50729360-50729859	Cryab	0.201031055118457	0.00343212226567802	OPC	50751325	chr9	50729360	50729859	50729609.5	-21715.5
472278	1881810	chr9:50729860-50730359	2310030G06Rik	0.187575008261112	0.00295403936063543	AS	50746522	chr9	50729860	50730359	50730109.5	-16412.5
472279	1881811	chr9:50730360-50730859	2310030G06Rik	0.132009390310715	0.00540721191638227	Vas	50746522	chr9	50730360	50730859	50730609.5	-15912.5
472280	1881813	chr9:50731360-50731859	1110032A03Rik	0.131601033854011	0.0049099735985848	MG	50765934	chr9	50731360	50731859	50731609.5	-34324.5
472281	1881814	chr9:50731860-50732359	1110032A03Rik	0.175807608298683	0.00511980279413526	OPC	50765934	chr9	50731860	50732359	50732109.5	-33824.5
472282	1881818	chr9:50733860-50734359	2310030G06Rik	0.16530478404902	0.00356680822891009	Vas	50746522	chr9	50733860	50734359	50734109.5	-12412.5
472283	1881819	chr9:50734360-50734858	1110032A03Rik	0.104444307128542	0.009675418981829	EN	50765934	chr9	50734360	50734858	50734609	-31325
472284	1881821	chr9:50735359-50735858	2310030G06Rik	0.129595325369786	0.00259873582734571	EN	50746522	chr9	50735359	50735858	50735608.5	-10913.5
472285	1881824	chr9:50736859-50737358	Dixdc1	0.193122692509897	0.00136042321190655	OPC	50698153	chr9	50736859	50737358	50737108.5	38955.5
472286	1881825	chr9:50737359-50737858	Cryab	0.15321815730652	0.00350947092399967	fulldata	50751325	chr9	50737359	50737858	50737608.5	-13716.5
472287	1881826	chr9:50737859-50738358	Cryab	0.114398752807214	0.00960780849788856	MG	50751325	chr9	50737859	50738358	50738108.5	-13216.5
472288	1881830	chr9:50739859-50740358	2310030G06Rik	0.193447212272199	8.01394379822407e-05	OG	50746522	chr9	50739859	50740358	50740108.5	-6413.5
472289	1881831	chr9:50740359-50740857	2310030G06Rik	0.161556030363562	0.00515919204653392	Vas	50746522	chr9	50740359	50740857	50740608	-5914
472290	1881832	chr9:50740858-50741357	2310030G06Rik	0.18705612857021	0.00197785228691605	AS	50746522	chr9	50740858	50741357	50741107.5	-5414.5
472291	1881833	chr9:50741358-50741857	2310030G06Rik	0.151257449208475	0.00115769828308465	OG	50746522	chr9	50741358	50741857	50741607.5	-4914.5
472292	1881834	chr9:50741858-50742357	2310030G06Rik	0.178006549832633	7.50547631455101e-05	OG	50746522	chr9	50741858	50742357	50742107.5	-4414.5
472293	1881835	chr9:50742358-50742857	Alg9	0.135832263532265	0.00722120131492887	Vas	50774881	chr9	50742358	50742857	50742607.5	-32273.5
472294	1881836	chr9:50742858-50743357	Cryab	0.133419621399958	0.00432041572477737	MG	50751325	chr9	50742858	50743357	50743107.5	-8217.5
472295	1881837	chr9:50743358-50743857	2310030G06Rik	0.211795399774104	7.93664950282658e-06	MG	50746522	chr9	50743358	50743857	50743607.5	-2914.5
472296	1881840	chr9:50744858-50745357	Alg9	0.109609744781943	0.00900613047992627	OG	50774881	chr9	50744858	50745357	50745107.5	-29773.5
472297	1881841	chr9:50745358-50745857	1110032A03Rik	0.172436411512203	0.0026464112220711	Vas	50765934	chr9	50745358	50745857	50745607.5	-20326.5
472298	1881843	chr9:50746357-50746856	Alg9	0.23048041677783	0.00786135892761897	IN	50774881	chr9	50746357	50746856	50746606.5	-28274.5
472299	1881844	chr9:50746857-50747356	Cryab	0.170784373100974	0.00124377976482681	MG	50751325	chr9	50746857	50747356	50747106.5	-4218.5
472300	1881845	chr9:50747357-50747856	Cryab	0.131331426111231	0.00345727066950308	MG	50751325	chr9	50747357	50747856	50747606.5	-3718.5
472301	1881847	chr9:50748357-50748856	Cryab	0.185018964207183	0.00370666625923799	Vas	50751325	chr9	50748357	50748856	50748606.5	-2718.5
472302	1881848	chr9:50748857-50749356	2310030G06Rik	0.128338762163981	0.00769984637302956	OG	50746522	chr9	50748857	50749356	50749106.5	2584.5
472303	1881851	chr9:50750357-50750856	Cryab	0.328596960796516	1.14320991562167e-08	fulldata	50751325	chr9	50750357	50750856	50750606.5	-718.5
472304	1881852	chr9:50750857-50751356	Cryab	0.339135331980936	1.12840172246109e-05	fulldata	50751325	chr9	50750857	50751356	50751106.5	-218.5
472305	1881853	chr9:50751357-50751856	Cryab	0.202925147553623	3.54949957204198e-08	fulldata	50751325	chr9	50751357	50751856	50751606.5	281.5
472306	1881854	chr9:50751857-50752355	Cryab	0.189631501956165	0.0012793443979503	fulldata	50751325	chr9	50751857	50752355	50752106	781
472307	1881855	chr9:50752356-50752855	Cryab	0.30789854014778	0.00101215665545817	fulldata	50751325	chr9	50752356	50752855	50752605.5	1280.5
472308	1881856	chr9:50752856-50753355	Cryab	0.34029750014994	0.000861429583431939	fulldata	50751325	chr9	50752856	50753355	50753105.5	1780.5
472309	1881857	chr9:50753356-50753855	Cryab	0.296302154414521	5.45688574360437e-05	fulldata	50751325	chr9	50753356	50753855	50753605.5	2280.5
472310	1881858	chr9:50753856-50754355	Cryab	0.377845774968963	5.35902053404591e-05	fulldata	50751325	chr9	50753856	50754355	50754105.5	2780.5
472311	1881859	chr9:50754356-50754855	Cryab	0.308128511892986	1.8241293564536e-07	fulldata	50751325	chr9	50754356	50754855	50754605.5	3280.5
472312	1881860	chr9:50754856-50755355	Cryab	0.199335978411609	3.03046965721698e-06	fulldata	50751325	chr9	50754856	50755355	50755105.5	3780.5
472313	1881861	chr9:50755356-50755855	Cryab	0.20241641309798	1.91645278336816e-05	fulldata	50751325	chr9	50755356	50755855	50755605.5	4280.5
472314	1881862	chr9:50755856-50756355	Cryab	0.188832123683033	3.05850107462646e-08	fulldata	50751325	chr9	50755856	50756355	50756105.5	4780.5
472315	1881863	chr9:50756356-50756855	Cryab	0.198234604507696	0.000200223870855165	Vas	50751325	chr9	50756356	50756855	50756605.5	5280.5
472316	1881864	chr9:50756856-50757355	Cryab	0.164508130369286	0.000200543289629818	fulldata	50751325	chr9	50756856	50757355	50757105.5	5780.5
472317	1881865	chr9:50757356-50757855	Cryab	0.121184583296139	0.00168442157682303	fulldata	50751325	chr9	50757356	50757855	50757605.5	6280.5
472318	1881866	chr9:50757856-50758354	Fdxacb1	0.182669150286911	0.00119142724107291	MG	50768238	chr9	50757856	50758354	50758105	-10133
472319	1881868	chr9:50758855-50759354	2310030G06Rik	0.120427508542638	0.00423162848753023	Vas	50746522	chr9	50758855	50759354	50759104.5	12582.5
472320	1881869	chr9:50759355-50759854	Fdxacb1	0.272926840708632	1.85844094136023e-05	OPC	50768238	chr9	50759355	50759854	50759604.5	-8633.5
472321	1881871	chr9:50760355-50760854	Fdxacb1	0.122913574290111	0.00277716223453817	Vas	50768238	chr9	50760355	50760854	50760604.5	-7633.5
472322	1881872	chr9:50760855-50761354	1110032A03Rik	0.19032120902998	0.00943045663905917	OPC	50765934	chr9	50760855	50761354	50761104.5	-4829.5
472323	1881874	chr9:50761855-50762354	Cryab	0.14203990821115	0.006848431744649	EN	50751325	chr9	50761855	50762354	50762104.5	10779.5
472324	1881878	chr9:50763855-50764353	Fdxacb1	0.101965285097556	0.00704884668328176	Vas	50768238	chr9	50763855	50764353	50764104	-4134
472325	1881880	chr9:50764854-50765353	2310030G06Rik	0.320456322632288	3.47977566206303e-07	OPC	50746522	chr9	50764854	50765353	50765103.5	18581.5
472326	1881882	chr9:50765854-50766353	2310030G06Rik	0.324711615986956	2.93162112077194e-05	OPC	50746522	chr9	50765854	50766353	50766103.5	19581.5
472327	1881883	chr9:50766354-50766853	Cryab	0.173640964082378	0.00257420139020603	MG	50751325	chr9	50766354	50766853	50766603.5	15278.5
472328	1881884	chr9:50766854-50767353	Cryab	0.151353031466341	0.00915273761279822	AS	50751325	chr9	50766854	50767353	50767103.5	15778.5
472329	1881885	chr9:50767354-50767853	1110032A03Rik	0.187481056430102	0.00884910645956583	Vas	50765934	chr9	50767354	50767853	50767603.5	1669.5
472330	1881888	chr9:50768854-50769353	1110032A03Rik	0.186508938540822	0.00156351005439648	Vas	50765934	chr9	50768854	50769353	50769103.5	3169.5
472331	1881889	chr9:50769354-50769852	Cryab	0.140326126171219	0.00241863068274606	MG	50751325	chr9	50769354	50769852	50769603	18278
472332	1881893	chr9:50771353-50771852	2310030G06Rik	0.237589186345137	5.03264016314953e-05	Vas	50746522	chr9	50771353	50771852	50771602.5	25080.5
472333	1881894	chr9:50771853-50772352	1110032A03Rik	0.146259115139923	0.00750492427430549	AS	50765934	chr9	50771853	50772352	50772102.5	6168.5
472334	1881896	chr9:50772853-50773352	2310030G06Rik	0.172373047620032	0.00514559332478037	OPC	50746522	chr9	50772853	50773352	50773102.5	26580.5
472335	1881902	chr9:50775852-50776351	Cryab	0.18675460617012	0.00119962042829957	MG	50751325	chr9	50775852	50776351	50776101.5	24776.5
472336	1881906	chr9:50777852-50778351	2310030G06Rik	0.211032109738919	0.000412084436628435	AS	50746522	chr9	50777852	50778351	50778101.5	31579.5
472337	1881907	chr9:50778352-50778851	2310030G06Rik	0.108756417769408	0.00422233049346143	IN	50746522	chr9	50778352	50778851	50778601.5	32079.5
472338	1881911	chr9:50780352-50780851	2310030G06Rik	0.125326254652847	0.00526686854949299	Vas	50746522	chr9	50780352	50780851	50780601.5	34079.5
472339	1881912	chr9:50780852-50781351	Fdxacb1	0.111326106918317	0.00106992702456643	MG	50768238	chr9	50780852	50781351	50781101.5	12863.5
472340	1881915	chr9:50782351-50782850	2310030G06Rik	0.109837236639073	0.00536457832180082	IN	50746522	chr9	50782351	50782850	50782600.5	36078.5
472341	1881917	chr9:50783351-50783850	2310030G06Rik	0.102713810331742	0.00436262548202238	EN	50746522	chr9	50783351	50783850	50783600.5	37078.5
472342	1881919	chr9:50784351-50784850	Fdxacb1	0.122913574290111	0.00500516060184375	Vas	50768238	chr9	50784351	50784850	50784600.5	16362.5
472343	1881922	chr9:50785851-50786350	Fdxacb1	0.20626824444744	0.00370318680131476	Vas	50768238	chr9	50785851	50786350	50786100.5	17862.5
472344	1881923	chr9:50786351-50786850	2310030G06Rik	0.109342405365396	0.00840925526958214	MG	50746522	chr9	50786351	50786850	50786600.5	40078.5
472345	1881924	chr9:50786851-50787350	2310030G06Rik	0.15859960801709	0.000601190582858124	MG	50746522	chr9	50786851	50787350	50787100.5	40578.5
472346	1881927	chr9:50788350-50788849	2310030G06Rik	0.101387645474517	0.00946561277060598	EN	50746522	chr9	50788350	50788849	50788599.5	42077.5
472347	1881930	chr9:50789850-50790349	2310030G06Rik	0.155720262649702	0.00125258005097661	OG	50746522	chr9	50789850	50790349	50790099.5	43577.5
472348	1881931	chr9:50790350-50790849	Fdxacb1	0.180352358710801	0.00104560075809534	OPC	50768238	chr9	50790350	50790849	50790599.5	22361.5
472349	1881932	chr9:50790850-50791349	Fdxacb1	0.122913574290111	0.00738490285830995	Vas	50768238	chr9	50790850	50791349	50791099.5	22861.5
472350	1881933	chr9:50791350-50791849	2310030G06Rik	0.295748832725771	8.27711099660178e-09	MG	50746522	chr9	50791350	50791849	50791599.5	45077.5
472351	1881934	chr9:50791850-50792349	2310030G06Rik	0.374931481990079	5.42222600152797e-10	MG	50746522	chr9	50791850	50792349	50792099.5	45577.5
472352	1881936	chr9:50792850-50793348	2310030G06Rik	0.127662631431118	0.00208910110211991	IN	50746522	chr9	50792850	50793348	50793099	46577
472353	1881937	chr9:50793349-50793848	2310030G06Rik	0.178601023928401	1.99001830829548e-05	MG	50746522	chr9	50793349	50793848	50793598.5	47076.5
472354	1881938	chr9:50793849-50794348	1110032A03Rik	0.149635867300513	0.00308681995820725	MG	50765934	chr9	50793849	50794348	50794098.5	28164.5
472355	1881939	chr9:50794349-50794848	Fdxacb1	0.215583745634833	0.000203946582554848	Vas	50768238	chr9	50794349	50794848	50794598.5	26360.5
472356	1881941	chr9:50795349-50795848	1110032A03Rik	0.146783783414597	0.00971415435464795	MG	50765934	chr9	50795349	50795848	50795598.5	29664.5
472357	1881942	chr9:50795849-50796348	2310030G06Rik	0.39862341204217	3.15470696177211e-06	OPC	50746522	chr9	50795849	50796348	50796098.5	49576.5
472358	1881943	chr9:50796349-50796848	Cryab	0.187909911224988	0.000287055176783624	MG	50751325	chr9	50796349	50796848	50796598.5	45273.5
472359	1881947	chr9:50798349-50798848	Alg9	0.19747354680733	0.0089318265981484	IN	50774881	chr9	50798349	50798848	50798598.5	23717.5
472360	1881949	chr9:50799348-50799847	Cryab	0.160440727384923	0.00283552032885326	Vas	50751325	chr9	50799348	50799847	50799597.5	48272.5
472361	1881951	chr9:50800348-50800847	1110032A03Rik	0.113988934878801	0.00622680564159417	fulldata	50765934	chr9	50800348	50800847	50800597.5	34663.5
472362	1881956	chr9:50802848-50803347	Fdxacb1	0.23437267466733	0.000592687320335128	OPC	50768238	chr9	50802848	50803347	50803097.5	34859.5
472363	1881970	chr9:50809847-50810346	Fdxacb1	0.191175446073237	1.67863731870277e-06	Vas	50768238	chr9	50809847	50810346	50810096.5	41858.5
472364	1881971	chr9:50810347-50810845	Fdxacb1	0.149547410604914	0.00167172603121368	AS	50768238	chr9	50810347	50810845	50810596	42358
472365	1881977	chr9:50813346-50813845	1110032A03Rik	0.141857986580536	0.00726867744675308	OPC	50765934	chr9	50813346	50813845	50813595.5	47661.5
472366	1881986	chr9:50817845-50818344	Fdxacb1	0.183629046886136	0.00233378502547532	Vas	50768238	chr9	50817845	50818344	50818094.5	49856.5
472367	1882023	chr9:50836342-50836841	Ppp2r1b	0.177379452711574	0.002972861969329	MG	50856617	chr9	50836342	50836841	50836591.5	-20025.5
472368	1882026	chr9:50837842-50838341	Ppp2r1b	0.115314145919311	0.00776199520131415	MG	50856617	chr9	50837842	50838341	50838091.5	-18525.5
472369	1882033	chr9:50841341-50841840	Ppp2r1b	0.248373431766039	0.00228651583200012	MG	50856617	chr9	50841341	50841840	50841590.5	-15026.5
472370	1882040	chr9:50844841-50845340	Ppp2r1b	0.156472817657136	0.00226535506502556	EN	50856617	chr9	50844841	50845340	50845090.5	-11526.5
472371	1882088	chr9:50868837-50869336	Ppp2r1b	0.133138955345531	0.00890229155447919	AS	50856617	chr9	50868837	50869336	50869086.5	12469.5
472372	1882099	chr9:50874336-50874835	Ppp2r1b	0.130186457312941	0.00620011846688973	AS	50856617	chr9	50874336	50874835	50874585.5	17968.5
472373	1882107	chr9:50878335-50878834	Ppp2r1b	0.130320595276713	0.00494911912072638	MG	50856617	chr9	50878335	50878834	50878584.5	21967.5
472374	1882151	chr9:50900331-50900830	Ppp2r1b	0.119350773582175	0.00828380825815223	MG	50856617	chr9	50900331	50900830	50900580.5	43963.5
472375	1882154	chr9:50901831-50902330	Ppp2r1b	0.144741520227989	0.00580587681907607	MG	50856617	chr9	50901831	50902330	50902080.5	45463.5
472376	1882159	chr9:50904331-50904829	Ppp2r1b	0.136399162339156	0.00319802257341717	MG	50856617	chr9	50904331	50904829	50904580	47963
472377	1882269	chr9:50959321-50959820	Sik2	0.187052840634698	0.00812289172215375	IN	51009069	chr9	50959321	50959820	50959570.5	-49498.5
472378	1882270	chr9:50959821-50960320	Sik2	0.213600485705989	0.00539416735841847	IN	51009069	chr9	50959821	50960320	50960070.5	-48998.5
472379	1882279	chr9:50964320-50964819	Sik2	0.214505900401186	0.0072162155942328	IN	51009069	chr9	50964320	50964819	50964569.5	-44499.5
472380	1882280	chr9:50964820-50965319	Sik2	0.219758590629123	0.000117050527484897	IN	51009069	chr9	50964820	50965319	50965069.5	-43999.5
472381	1882281	chr9:50965320-50965819	Sik2	0.247644060064943	0.000941564747238388	IN	51009069	chr9	50965320	50965819	50965569.5	-43499.5
472382	1882282	chr9:50965820-50966319	Sik2	0.344475727933269	0.00184728321364103	IN	51009069	chr9	50965820	50966319	50966069.5	-42999.5
472383	1882283	chr9:50966320-50966819	Sik2	0.385859643755687	0.000981609031024178	IN	51009069	chr9	50966320	50966819	50966569.5	-42499.5
472384	1882288	chr9:50968820-50969318	Sik2	0.174939437805669	0.00676188484655527	OPC	51009069	chr9	50968820	50969318	50969069	-40000
472385	1882290	chr9:50969819-50970318	Sik2	0.193449873260069	0.00111512256415602	MG	51009069	chr9	50969819	50970318	50970068.5	-39000.5
472386	1882292	chr9:50970819-50971318	Sik2	0.198757016299825	0.00684544135187393	MG	51009069	chr9	50970819	50971318	50971068.5	-38000.5
472387	1882294	chr9:50971819-50972318	Sik2	0.170200736214384	0.00760532154887272	Vas	51009069	chr9	50971819	50972318	50972068.5	-37000.5
472388	1882295	chr9:50972319-50972818	Sik2	0.192474761313534	0.00208363860614535	IN	51009069	chr9	50972319	50972818	50972568.5	-36500.5
472389	1882303	chr9:50976318-50976817	Sik2	0.40779657918031	5.06739491753505e-05	Vas	51009069	chr9	50976318	50976817	50976567.5	-32501.5
472390	1882307	chr9:50978318-50978817	Sik2	0.159592090804314	0.00165581441096241	MG	51009069	chr9	50978318	50978817	50978567.5	-30501.5
472391	1882312	chr9:50980818-50981316	Sik2	0.221066265242624	0.00108065211212527	Vas	51009069	chr9	50980818	50981316	50981067	-28002
472392	1882313	chr9:50981317-50981816	Sik2	0.200855678900897	0.00215665182389813	Vas	51009069	chr9	50981317	50981816	50981566.5	-27502.5
472393	1882316	chr9:50982817-50983316	Sik2	0.121250489661258	0.0075988602302538	MG	51009069	chr9	50982817	50983316	50983066.5	-26002.5
472394	1882323	chr9:50986317-50986816	Sik2	0.151645894399855	0.00213874704358019	MG	51009069	chr9	50986317	50986816	50986566.5	-22502.5
472395	1882327	chr9:50988316-50988815	Sik2	0.152123969664908	0.00851627280230238	IN	51009069	chr9	50988316	50988815	50988565.5	-20503.5
472396	1882328	chr9:50988816-50989315	Sik2	0.146937875938761	0.0021099295940592	MG	51009069	chr9	50988816	50989315	50989065.5	-20003.5
472397	1882342	chr9:50995815-50996314	Sik2	0.263715555849038	0.000558570646292611	IN	51009069	chr9	50995815	50996314	50996064.5	-13004.5
472398	1882347	chr9:50998315-50998813	Sik2	0.165770679243697	0.00633504554486641	OPC	51009069	chr9	50998315	50998813	50998564	-10505
472399	1882348	chr9:50998814-50999313	Sik2	0.189113791051344	0.00274289030081809	Vas	51009069	chr9	50998814	50999313	50999063.5	-10005.5
472400	1882351	chr9:51000314-51000813	Sik2	0.179637526972898	0.00760647547731974	Vas	51009069	chr9	51000314	51000813	51000563.5	-8505.5
472401	1882352	chr9:51000814-51001313	Sik2	0.170373940969871	0.00555826732105169	Vas	51009069	chr9	51000814	51001313	51001063.5	-8005.5
472402	1882355	chr9:51002314-51002813	Sik2	0.236936639875834	0.00245444596295818	IN	51009069	chr9	51002314	51002813	51002563.5	-6505.5
472403	1882365	chr9:51007313-51007812	Sik2	0.204358984381793	0.000635552103342207	Vas	51009069	chr9	51007313	51007812	51007562.5	-1506.5
472404	1882375	chr9:51012312-51012811	Sik2	0.136333784873448	0.0053842697742793	MG	51009069	chr9	51012312	51012811	51012561.5	3492.5
472405	1882403	chr9:51026310-51026809	Sik2	0.11109989602916	0.00395147734037526	OG	51009069	chr9	51026310	51026809	51026559.5	17490.5
472406	1882408	chr9:51028809-51029308	Layn	0.184577967255549	0.0011282589182191	OG	51077095	chr9	51028809	51029308	51029058.5	-48036.5
472407	1882411	chr9:51030309-51030808	Layn	0.189112820929708	0.00835690386827093	MG	51077095	chr9	51030309	51030808	51030558.5	-46536.5
472408	1882412	chr9:51030809-51031308	Sik2	0.122889885671692	0.00363655366243165	IN	51009069	chr9	51030809	51031308	51031058.5	21989.5
472409	1882415	chr9:51032309-51032808	Layn	0.13927738879223	0.00459615431038474	OG	51077095	chr9	51032309	51032808	51032558.5	-44536.5
472410	1882417	chr9:51033309-51033807	Layn	0.125944990096727	0.00606657695107693	MG	51077095	chr9	51033309	51033807	51033558	-43537
472411	1882420	chr9:51034808-51035307	Layn	0.16943989866065	0.0095989032794338	MG	51077095	chr9	51034808	51035307	51035057.5	-42037.5
472412	1882421	chr9:51035308-51035807	Layn	0.162804114635227	0.00525114463537912	MG	51077095	chr9	51035308	51035807	51035557.5	-41537.5
472413	1882428	chr9:51038808-51039307	Layn	0.305418699723373	0.000516688354045614	OPC	51077095	chr9	51038808	51039307	51039057.5	-38037.5
472414	1882430	chr9:51039807-51040306	Layn	0.141201416710341	0.00700368032168885	Vas	51077095	chr9	51039807	51040306	51040056.5	-37038.5
472415	1882432	chr9:51040807-51041306	Layn	0.185342825487487	0.000281365016457369	OPC	51077095	chr9	51040807	51041306	51041056.5	-36038.5
472416	1882435	chr9:51042307-51042806	Layn	0.147477035230801	0.00634031102615329	Vas	51077095	chr9	51042307	51042806	51042556.5	-34538.5
472417	1882441	chr9:51045307-51045805	Layn	0.127881218663058	0.00324018082321642	OG	51077095	chr9	51045307	51045805	51045556	-31539
472418	1882442	chr9:51045806-51046305	Sik2	0.111909723181345	0.00871516665710215	EN	51009069	chr9	51045806	51046305	51046055.5	36986.5
472419	1882443	chr9:51046306-51046805	Layn	0.112833887462871	0.00716435823855388	AS	51077095	chr9	51046306	51046805	51046555.5	-30539.5
472420	1882445	chr9:51047306-51047805	Layn	0.124214683270795	0.00263101538111488	MG	51077095	chr9	51047306	51047805	51047555.5	-29539.5
472421	1882446	chr9:51047806-51048305	Layn	0.150319100468371	0.00308095216504733	OG	51077095	chr9	51047806	51048305	51048055.5	-29039.5
472422	1882451	chr9:51050306-51050805	Layn	0.184916211712948	0.000427352093391842	AS	51077095	chr9	51050306	51050805	51050555.5	-26539.5
472423	1882452	chr9:51050806-51051305	Layn	0.174159577754298	6.43825656787556e-07	OG	51077095	chr9	51050806	51051305	51051055.5	-26039.5
472424	1882453	chr9:51051306-51051804	Layn	0.121804789266541	0.00241683455288755	OG	51077095	chr9	51051306	51051804	51051555	-25540
472425	1882459	chr9:51054305-51054804	Layn	0.169782404104727	7.10291634187232e-05	AS	51077095	chr9	51054305	51054804	51054554.5	-22540.5
472426	1882460	chr9:51054805-51055304	Layn	0.20610412979908	0.00116417019064663	AS	51077095	chr9	51054805	51055304	51055054.5	-22040.5
472427	1882462	chr9:51055805-51056304	Layn	0.177766191926954	0.001777906063538	Vas	51077095	chr9	51055805	51056304	51056054.5	-21040.5
472428	1882464	chr9:51056805-51057303	Layn	0.156687347733032	0.00109361721793444	MG	51077095	chr9	51056805	51057303	51057054	-20041
472429	1882465	chr9:51057304-51057803	Layn	0.183626688214455	0.00130591335829233	OPC	51077095	chr9	51057304	51057803	51057553.5	-19541.5
472430	1882466	chr9:51057804-51058303	Layn	0.258366869594181	0.00328128578501341	OPC	51077095	chr9	51057804	51058303	51058053.5	-19041.5
472431	1882467	chr9:51058304-51058803	Layn	0.279719667642139	0.00103737056883912	OPC	51077095	chr9	51058304	51058803	51058553.5	-18541.5
472432	1882471	chr9:51060304-51060803	Layn	0.100917081648063	0.00724741381028959	EN	51077095	chr9	51060304	51060803	51060553.5	-16541.5
472433	1882472	chr9:51060804-51061303	Layn	0.224059262408947	0.00189260819717585	Vas	51077095	chr9	51060804	51061303	51061053.5	-16041.5
472434	1882479	chr9:51064303-51064802	Layn	0.171010604682524	0.00273339936886485	Vas	51077095	chr9	51064303	51064802	51064552.5	-12542.5
472435	1882489	chr9:51069302-51069801	Layn	0.173329864576261	0.00283355445503675	OPC	51077095	chr9	51069302	51069801	51069551.5	-7543.5
472436	1882495	chr9:51072302-51072801	Layn	0.149045939860916	0.00180092925851361	Vas	51077095	chr9	51072302	51072801	51072551.5	-4543.5
472437	1882498	chr9:51073802-51074301	Layn	0.164734986162065	0.00340724519380697	Vas	51077095	chr9	51073802	51074301	51074051.5	-3043.5
472438	1882500	chr9:51074802-51075300	Layn	0.100628286572827	0.00214797439006165	EN	51077095	chr9	51074802	51075300	51075051	-2044
472439	1882501	chr9:51075301-51075800	Layn	0.181765734413653	0.00129970945958824	Vas	51077095	chr9	51075301	51075800	51075550.5	-1544.5
472440	1882505	chr9:51077301-51077800	Layn	0.171350003376789	0.00105194019277743	Vas	51077095	chr9	51077301	51077800	51077550.5	455.5
472441	1882506	chr9:51077801-51078300	Btg4	0.133744389041172	0.000502263618868404	OPC	51102265	chr9	51077801	51078300	51078050.5	-24214.5
472442	1882507	chr9:51078301-51078800	Layn	0.240620779818144	0.00029822121363765	Vas	51077095	chr9	51078301	51078800	51078550.5	1455.5
472443	1882508	chr9:51078801-51079300	Layn	0.445911926422506	1.66246338917375e-09	Vas	51077095	chr9	51078801	51079300	51079050.5	1955.5
472444	1882509	chr9:51079301-51079800	Layn	0.173376546671485	0.000774124255388475	Vas	51077095	chr9	51079301	51079800	51079550.5	2455.5
472445	1882514	chr9:51081800-51082299	Layn	0.363821101882845	2.38619589313371e-05	OPC	51077095	chr9	51081800	51082299	51082049.5	4954.5
472446	1882517	chr9:51083300-51083799	Btg4	0.248878472724622	0.000253277011720954	OPC	51102265	chr9	51083300	51083799	51083549.5	-18715.5
472447	1882518	chr9:51083800-51084299	Btg4	0.185871562182783	0.0032995791658853	OPC	51102265	chr9	51083800	51084299	51084049.5	-18215.5
472448	1882519	chr9:51084300-51084799	Btg4	0.205990722221869	6.17973294758656e-08	OPC	51102265	chr9	51084300	51084799	51084549.5	-17715.5
472449	1882523	chr9:51086300-51086798	Btg4	0.202632399799354	0.000174911527280774	AS	51102265	chr9	51086300	51086798	51086549	-15716
472450	1882524	chr9:51086799-51087298	Btg4	0.11182905982474	0.00120930174433698	EN	51102265	chr9	51086799	51087298	51087048.5	-15216.5
472451	1882527	chr9:51088299-51088798	Layn	0.21114481917213	7.12166658330959e-05	Vas	51077095	chr9	51088299	51088798	51088548.5	11453.5
472452	1882529	chr9:51089299-51089798	Layn	0.120569023997869	0.000232118185468089	EN	51077095	chr9	51089299	51089798	51089548.5	12453.5
472453	1882531	chr9:51090299-51090798	Btg4	0.134853777017051	0.00115128352989757	OG	51102265	chr9	51090299	51090798	51090548.5	-11716.5
472454	1882532	chr9:51090799-51091298	Layn	0.230285450211002	0.00125481079519807	OPC	51077095	chr9	51090799	51091298	51091048.5	13953.5
472455	1882533	chr9:51091299-51091798	Btg4	0.113678551997906	0.00568470923003839	OG	51102265	chr9	51091299	51091798	51091548.5	-10716.5
472456	1882536	chr9:51092798-51093297	Btg4	0.119410671347602	0.00152370005451297	OG	51102265	chr9	51092798	51093297	51093047.5	-9217.5
472457	1882539	chr9:51094298-51094797	Layn	0.25550151459953	0.000416793770887658	OPC	51077095	chr9	51094298	51094797	51094547.5	17452.5
472458	1882540	chr9:51094798-51095297	Layn	0.214450285115557	1.7430501486615e-14	OG	51077095	chr9	51094798	51095297	51095047.5	17952.5
472459	1882541	chr9:51095298-51095797	Btg4	0.182823949373242	0.000329468775117747	AS	51102265	chr9	51095298	51095797	51095547.5	-6717.5
472460	1882542	chr9:51095798-51096297	Btg4	0.177311516659537	0.00221498222115102	AS	51102265	chr9	51095798	51096297	51096047.5	-6217.5
472461	1882543	chr9:51096298-51096797	Layn	0.158459367641605	0.00159531409145697	Vas	51077095	chr9	51096298	51096797	51096547.5	19452.5
472462	1882544	chr9:51096798-51097297	Btg4	0.125483073846851	0.00138381669639098	OG	51102265	chr9	51096798	51097297	51097047.5	-5217.5
472463	1882547	chr9:51098298-51098796	Layn	0.132528264434589	0.00371705230871788	MG	51077095	chr9	51098298	51098796	51098547	21452
472464	1882548	chr9:51098797-51099296	Btg4	0.330765693327631	1.9329918150568e-06	OPC	51102265	chr9	51098797	51099296	51099046.5	-3218.5
472465	1882549	chr9:51099297-51099796	Layn	0.160551240481758	4.02853649802415e-05	Vas	51077095	chr9	51099297	51099796	51099546.5	22451.5
472466	1882550	chr9:51099797-51100296	Btg4	0.222875597009774	6.2304722777129e-05	AS	51102265	chr9	51099797	51100296	51100046.5	-2218.5
472467	1882555	chr9:51102297-51102796	Layn	0.175293903498038	0.00402187105731378	Vas	51077095	chr9	51102297	51102796	51102546.5	25451.5
472468	1882556	chr9:51102797-51103296	Layn	0.241462687624661	3.02128025951864e-05	Vas	51077095	chr9	51102797	51103296	51103046.5	25951.5
472469	1882562	chr9:51105796-51106295	Btg4	0.139668909901704	0.00486188399777443	MG	51102265	chr9	51105796	51106295	51106045.5	3780.5
472470	1882563	chr9:51106296-51106795	Btg4	0.211812087108467	0.000208588847742774	AS	51102265	chr9	51106296	51106795	51106545.5	4280.5
472471	1882566	chr9:51107796-51108295	Layn	0.199769925681237	2.14977570095476e-05	AS	51077095	chr9	51107796	51108295	51108045.5	30950.5
472472	1882567	chr9:51108296-51108795	Btg4	0.102711550871682	0.00520100157893388	EN	51102265	chr9	51108296	51108795	51108545.5	6280.5
472473	1882568	chr9:51108796-51109295	Layn	0.15173107027091	0.0013067933456602	OG	51077095	chr9	51108796	51109295	51109045.5	31950.5
472474	1882569	chr9:51109296-51109795	Btg4	0.221632049813777	0.00584227995860853	Vas	51102265	chr9	51109296	51109795	51109545.5	7280.5
472475	1882574	chr9:51111795-51112294	Btg4	0.10790664331421	0.00870932556057902	OG	51102265	chr9	51111795	51112294	51112044.5	9779.5
472476	1882576	chr9:51112795-51113294	Layn	0.101148841613427	0.0078543854501103	EN	51077095	chr9	51112795	51113294	51113044.5	35949.5
472477	1882577	chr9:51113295-51113794	Layn	0.214359233964073	0.000595996944447341	OG	51077095	chr9	51113295	51113794	51113544.5	36449.5
472478	1882578	chr9:51113795-51114294	Btg4	0.178487186596264	0.00315387224095298	AS	51102265	chr9	51113795	51114294	51114044.5	11779.5
472479	1882579	chr9:51114295-51114794	Layn	0.231836526062812	6.55063439247705e-06	Vas	51077095	chr9	51114295	51114794	51114544.5	37449.5
472480	1882580	chr9:51114795-51115294	Layn	0.12387991449183	0.00580948759690914	OG	51077095	chr9	51114795	51115294	51115044.5	37949.5
472481	1882582	chr9:51115795-51116293	Layn	0.277297852337878	4.84998543031079e-05	OPC	51077095	chr9	51115795	51116293	51116044	38949
472482	1882583	chr9:51116294-51116793	Layn	0.277297852337878	0.000147959647745055	OPC	51077095	chr9	51116294	51116793	51116543.5	39448.5
472483	1882592	chr9:51120794-51121293	Gm32742	0.121823026487508	0.00501767072166959	OG	51168825	chr9	51120794	51121293	51121043.5	-47781.5
472484	1882593	chr9:51121294-51121793	Layn	0.102108310309433	0.000571165206373458	IN	51077095	chr9	51121294	51121793	51121543.5	44448.5
472485	1882595	chr9:51122293-51122792	Layn	0.257923329903791	0.00381915443209058	OPC	51077095	chr9	51122293	51122792	51122542.5	45447.5
472486	1882598	chr9:51123793-51124292	Btg4	0.166142101974575	0.000249500823732429	MG	51102265	chr9	51123793	51124292	51124042.5	21777.5
472487	1882599	chr9:51124293-51124792	Layn	0.305418699723373	0.000516688354045614	OPC	51077095	chr9	51124293	51124792	51124542.5	47447.5
472488	1882600	chr9:51124793-51125292	Layn	0.176762139122326	2.35709695284303e-06	OPC	51077095	chr9	51124793	51125292	51125042.5	47947.5
472489	1882601	chr9:51125293-51125792	Layn	0.171010604682524	0.000361294107276255	Vas	51077095	chr9	51125293	51125792	51125542.5	48447.5
472490	1882602	chr9:51125793-51126292	Btg4	0.118186456262135	0.00340519527555849	OG	51102265	chr9	51125793	51126292	51126042.5	23777.5
472491	1882604	chr9:51126793-51127292	Gm32742	0.175245046633788	0.00623354205040938	Vas	51168825	chr9	51126793	51127292	51127042.5	-41782.5
472492	1882609	chr9:51129292-51129791	Btg4	0.128827086364189	0.00439323957724547	AS	51102265	chr9	51129292	51129791	51129541.5	27276.5
472493	1882618	chr9:51133791-51134290	Btg4	0.156100546360728	0.00105253769217029	MG	51102265	chr9	51133791	51134290	51134040.5	31775.5
472494	1882626	chr9:51137791-51138290	Gm32742	0.111177581903077	0.00906948301450738	OG	51168825	chr9	51137791	51138290	51138040.5	-30784.5
472495	1882628	chr9:51138791-51139290	Gm32742	0.189080181894351	0.00177458672290542	Vas	51168825	chr9	51138791	51139290	51139040.5	-29784.5
472496	1882629	chr9:51139291-51139789	Gm32742	0.109813740556714	0.00130133793385812	Vas	51168825	chr9	51139291	51139789	51139540	-29285
472497	1882634	chr9:51141790-51142289	Gm32742	0.120085104382655	0.00294291045842332	MG	51168825	chr9	51141790	51142289	51142039.5	-26785.5
472498	1882636	chr9:51142790-51143289	Gm32742	0.103434601487258	0.00390443972817445	OG	51168825	chr9	51142790	51143289	51143039.5	-25785.5
472499	1882639	chr9:51144290-51144789	Gm32742	0.234312936269549	3.3148780231862e-07	OG	51168825	chr9	51144290	51144789	51144539.5	-24285.5
472500	1882640	chr9:51144790-51145288	Btg4	0.203961256978304	0.00861664552732333	OPC	51102265	chr9	51144790	51145288	51145039	42774
472501	1882644	chr9:51146789-51147288	Btg4	0.107196625406024	0.00388424370058538	EN	51102265	chr9	51146789	51147288	51147038.5	44773.5
472502	1882647	chr9:51148289-51148788	Btg4	0.228231679302521	0.0023514323032604	OPC	51102265	chr9	51148289	51148788	51148538.5	46273.5
472503	1882651	chr9:51150289-51150788	Btg4	0.154096874084691	0.00831704712667558	OPC	51102265	chr9	51150289	51150788	51150538.5	48273.5
472504	1882652	chr9:51150789-51151287	Btg4	0.13242362732869	0.00308975095704389	AS	51102265	chr9	51150789	51151287	51151038	48773
472505	1882653	chr9:51151288-51151787	Btg4	0.118612716441839	0.00579952435080766	MG	51102265	chr9	51151288	51151787	51151537.5	49272.5
472506	1882662	chr9:51155788-51156287	Gm32742	0.129612204748184	0.00434771808295409	AS	51168825	chr9	51155788	51156287	51156037.5	-12787.5
472507	1882663	chr9:51156288-51156787	Gm32742	0.160251444825658	0.00233399592809702	AS	51168825	chr9	51156288	51156787	51156537.5	-12287.5
472508	1882669	chr9:51159287-51159786	Gm32742	0.164615139377064	0.00378544950701976	AS	51168825	chr9	51159287	51159786	51159536.5	-9288.5
472509	1882672	chr9:51160787-51161286	Gm32742	0.140808872728907	0.00347048388208215	MG	51168825	chr9	51160787	51161286	51161036.5	-7788.5
472510	1882680	chr9:51164786-51165285	Pou2af1	0.439520054530248	3.15850375853799e-08	OPC	51213690	chr9	51164786	51165285	51165035.5	-48654.5
472511	1882682	chr9:51165786-51166285	Pou2af1	0.1668029269373	0.00968175341312116	AS	51213690	chr9	51165786	51166285	51166035.5	-47654.5
472512	1882684	chr9:51166786-51167285	Gm32742	0.169328969341373	0.000367797826392069	MG	51168825	chr9	51166786	51167285	51167035.5	-1789.5
472513	1882685	chr9:51167286-51167785	Pou2af1	0.152730234895342	0.00367546601339452	MG	51213690	chr9	51167286	51167785	51167535.5	-46154.5
472514	1882687	chr9:51168286-51168784	Pou2af1	0.118751911193651	0.00722814385918435	MG	51213690	chr9	51168286	51168784	51168535	-45155
472515	1882690	chr9:51169785-51170284	Pou2af1	0.131310465066488	0.00758710772532734	Vas	51213690	chr9	51169785	51170284	51170034.5	-43655.5
472516	1882692	chr9:51170785-51171284	Gm32742	0.265011495034547	0.000321635866581182	OPC	51168825	chr9	51170785	51171284	51171034.5	2209.5
472517	1882694	chr9:51171785-51172284	Pou2af1	0.152231697117402	0.00126280947806601	OG	51213690	chr9	51171785	51172284	51172034.5	-41655.5
472518	1882697	chr9:51173285-51173784	Pou2af1	0.234367838123546	0.000199298918268531	Vas	51213690	chr9	51173285	51173784	51173534.5	-40155.5
472519	1882698	chr9:51173785-51174284	Pou2af1	0.274556281374253	3.3102818872699e-06	Vas	51213690	chr9	51173785	51174284	51174034.5	-39655.5
472520	1882699	chr9:51174285-51174783	Pou2af1	0.342754649538585	5.93081139754759e-13	Vas	51213690	chr9	51174285	51174783	51174534	-39156
472521	1882701	chr9:51175284-51175783	Pou2af1	0.435681451433914	4.41111036474373e-05	OPC	51213690	chr9	51175284	51175783	51175533.5	-38156.5
472522	1882702	chr9:51175784-51176283	Gm32742	0.20217948648501	0.000689167649181477	OPC	51168825	chr9	51175784	51176283	51176033.5	7208.5
472523	1882703	chr9:51176284-51176783	Pou2af1	0.167047980112136	0.00271653120063331	Vas	51213690	chr9	51176284	51176783	51176533.5	-37156.5
472524	1882707	chr9:51178284-51178783	Gm32742	0.109631994096151	0.00543839848608474	EN	51168825	chr9	51178284	51178783	51178533.5	9708.5
472525	1882708	chr9:51178784-51179283	Pou2af1	0.103774278554608	0.00543469996742141	EN	51213690	chr9	51178784	51179283	51179033.5	-34656.5
472526	1882709	chr9:51179284-51179783	Gm32742	0.215193716633932	0.00317464943466728	OPC	51168825	chr9	51179284	51179783	51179533.5	10708.5
472527	1882712	chr9:51180783-51181282	Gm32742	0.141552538978773	0.0039002778151519	MG	51168825	chr9	51180783	51181282	51181032.5	12207.5
472528	1882713	chr9:51181283-51181782	Gm32742	0.124421521863018	0.00168318260590539	EN	51168825	chr9	51181283	51181782	51181532.5	12707.5
472529	1882714	chr9:51181783-51182282	Pou2af1	0.211512176270259	0.000879112022078465	OPC	51213690	chr9	51181783	51182282	51182032.5	-31657.5
472530	1882715	chr9:51182283-51182782	Gm32742	0.183898487884715	0.00552188054535141	OPC	51168825	chr9	51182283	51182782	51182532.5	13707.5
472531	1882718	chr9:51183783-51184282	Gm32742	0.108180822481521	0.00385554053335757	Vas	51168825	chr9	51183783	51184282	51184032.5	15207.5
472532	1882719	chr9:51184283-51184782	Pou2af1	0.245940941113117	0.000271889206167719	OPC	51213690	chr9	51184283	51184782	51184532.5	-29157.5
472533	1882720	chr9:51184783-51185282	Pou2af1	0.245940941113117	0.000345261087012161	OPC	51213690	chr9	51184783	51185282	51185032.5	-28657.5
472534	1882721	chr9:51185283-51185782	Gm32742	0.185929168709861	0.00687379729727844	EN	51168825	chr9	51185283	51185782	51185532.5	16707.5
472535	1882724	chr9:51186782-51187281	Pou2af1	0.152315167425096	0.00149514886119717	OG	51213690	chr9	51186782	51187281	51187031.5	-26658.5
472536	1882726	chr9:51187782-51188281	Pou2af1	0.451035863819251	3.59014061812601e-08	OPC	51213690	chr9	51187782	51188281	51188031.5	-25658.5
472537	1882731	chr9:51190282-51190781	Pou2af1	0.148328787203833	0.00338981906387947	MG	51213690	chr9	51190282	51190781	51190531.5	-23158.5
472538	1882738	chr9:51193781-51194280	Gm32742	0.245754170316513	1.39155834188998e-07	Vas	51168825	chr9	51193781	51194280	51194030.5	25205.5
472539	1882742	chr9:51195781-51196280	Pou2af1	0.226245904092266	5.0922068807191e-06	Vas	51213690	chr9	51195781	51196280	51196030.5	-17659.5
472540	1882743	chr9:51196281-51196780	Pou2af1	0.375167092567852	1.24196397610632e-09	Vas	51213690	chr9	51196281	51196780	51196530.5	-17159.5
472541	1882744	chr9:51196781-51197280	Pou2af1	0.307370835315087	8.02384447429194e-06	OPC	51213690	chr9	51196781	51197280	51197030.5	-16659.5
472542	1882748	chr9:51198780-51199279	Pou2af1	0.220058718703996	3.41642663936881e-07	MG	51213690	chr9	51198780	51199279	51199029.5	-14660.5
472543	1882750	chr9:51199780-51200279	Pou2af1	0.195370991559463	0.00179153308737612	AS	51213690	chr9	51199780	51200279	51200029.5	-13660.5
472544	1882751	chr9:51200280-51200779	Gm32742	0.100364761184645	0.00330055656232242	EN	51168825	chr9	51200280	51200779	51200529.5	31704.5
472545	1882757	chr9:51203280-51203779	Gm32742	0.188890693946089	0.00556560874366585	OPC	51168825	chr9	51203280	51203779	51203529.5	34704.5
472546	1882760	chr9:51204779-51205278	Gm32742	0.209773082221536	0.0027401083158326	OPC	51168825	chr9	51204779	51205278	51205028.5	36203.5
472547	1882761	chr9:51205279-51205778	Pou2af1	0.316464089019454	3.38027704160915e-07	MG	51213690	chr9	51205279	51205778	51205528.5	-8161.5
472548	1882762	chr9:51205779-51206278	Pou2af1	0.261614058902377	1.02835262638656e-07	MG	51213690	chr9	51205779	51206278	51206028.5	-7661.5
472549	1882763	chr9:51206279-51206778	Gm32742	0.214519079556865	0.000132272000179734	OPC	51168825	chr9	51206279	51206778	51206528.5	37703.5
472550	1882767	chr9:51208279-51208778	Pou2af1	0.175932939425661	0.00506963343295752	AS	51213690	chr9	51208279	51208778	51208528.5	-5161.5
472551	1882770	chr9:51209779-51210277	Pou2af1	0.125349703773326	0.00125352652898858	OG	51213690	chr9	51209779	51210277	51210028	-3662
472552	1882771	chr9:51210278-51210777	Pou2af1	0.104584164913541	0.00457298737803424	OG	51213690	chr9	51210278	51210777	51210527.5	-3162.5
472553	1882773	chr9:51211278-51211777	Pou2af1	0.181386562878159	0.000840884363106698	MG	51213690	chr9	51211278	51211777	51211527.5	-2162.5
472554	1882775	chr9:51212278-51212777	Pou2af1	0.245020921674616	6.73953213714551e-06	Vas	51213690	chr9	51212278	51212777	51212527.5	-1162.5
472555	1882778	chr9:51213778-51214277	Pou2af1	0.210015163387033	0.000165648596206047	MG	51213690	chr9	51213778	51214277	51214027.5	337.5
472556	1882779	chr9:51214278-51214777	Gm32742	0.129808453192604	0.00156218947811382	OG	51168825	chr9	51214278	51214777	51214527.5	45702.5
472557	1882780	chr9:51214778-51215277	Pou2af1	0.241433956447248	1.11072317998673e-06	AS	51213690	chr9	51214778	51215277	51215027.5	1337.5
472558	1882781	chr9:51215278-51215776	Gm32742	0.133168287494857	0.000330924058752013	EN	51168825	chr9	51215278	51215776	51215527	46702
472559	1882782	chr9:51215777-51216276	Pou2af1	0.107222147457893	0.00705335745995606	OG	51213690	chr9	51215777	51216276	51216026.5	2336.5
472560	1882785	chr9:51217277-51217776	Pou2af1	0.106503140416542	0.000699880500563688	OG	51213690	chr9	51217277	51217776	51217526.5	3836.5
472561	1882786	chr9:51217777-51218276	Gm32742	0.147872080465038	1.20764009573504e-05	MG	51168825	chr9	51217777	51218276	51218026.5	49201.5
472562	1882787	chr9:51218277-51218776	Gm32742	0.147872080465038	0.000305610121498545	MG	51168825	chr9	51218277	51218776	51218526.5	49701.5
472563	1882789	chr9:51219277-51219776	Pou2af1	0.245020921674616	1.01164077115357e-10	Vas	51213690	chr9	51219277	51219776	51219526.5	5836.5
472564	1882792	chr9:51220777-51221276	Pou2af1	0.163336892091849	0.00511070086312615	AS	51213690	chr9	51220777	51221276	51221026.5	7336.5
472565	1882798	chr9:51223776-51224275	Pou2af1	0.221301988301194	5.6185475760806e-07	MG	51213690	chr9	51223776	51224275	51224025.5	10335.5
472566	1882799	chr9:51224276-51224775	Pou2af1	0.221301988301194	0.00113864775528605	MG	51213690	chr9	51224276	51224775	51224525.5	10835.5
472567	1882800	chr9:51224776-51225275	Pou2af1	0.11610018840608	0.00826701826652987	EN	51213690	chr9	51224776	51225275	51225025.5	11335.5
472568	1882805	chr9:51227276-51227774	Pou2af1	0.131310465066488	0.00589976618691102	Vas	51213690	chr9	51227276	51227774	51227525	13835
472569	1882807	chr9:51228275-51228774	Pou2af1	0.237621332179648	0.00111732632838468	Vas	51213690	chr9	51228275	51228774	51228524.5	14834.5
472570	1882809	chr9:51229275-51229774	Pou2af1	0.155371103510247	0.00269949576562156	MG	51213690	chr9	51229275	51229774	51229524.5	15834.5
472571	1882812	chr9:51230775-51231274	Pou2af1	0.131445410949583	0.00105810825841046	OG	51213690	chr9	51230775	51231274	51231024.5	17334.5
472572	1882813	chr9:51231275-51231774	Pou2af1	0.16058160668844	4.42293180635822e-07	Vas	51213690	chr9	51231275	51231774	51231524.5	17834.5
472573	1882815	chr9:51232275-51232774	Pou2af1	0.169203437920034	0.00919158396560782	Vas	51213690	chr9	51232275	51232774	51232524.5	18834.5
472574	1882818	chr9:51233774-51234273	Pou2af1	0.443358657626582	8.9144192361168e-08	OPC	51213690	chr9	51233774	51234273	51234023.5	20333.5
472575	1882821	chr9:51235274-51235773	Pou2af1	0.12249768217612	0.00972057379423708	Vas	51213690	chr9	51235274	51235773	51235523.5	21833.5
472576	1882822	chr9:51235774-51236273	Pou2af1	0.12804958970176	0.00177976901686216	EN	51213690	chr9	51235774	51236273	51236023.5	22333.5
472577	1882823	chr9:51236274-51236773	Pou2af1	0.273199072565563	3.49207216887581e-06	Vas	51213690	chr9	51236274	51236773	51236523.5	22833.5
472578	1882824	chr9:51236774-51237273	Pou2af1	0.193569710897588	2.28697342896655e-06	OG	51213690	chr9	51236774	51237273	51237023.5	23333.5
472579	1882825	chr9:51237274-51237773	Pou2af1	0.248064659832065	1.40767228974381e-05	Vas	51213690	chr9	51237274	51237773	51237523.5	23833.5
472580	1882827	chr9:51238274-51238773	Pou2af1	0.131310465066488	0.00636725084252254	Vas	51213690	chr9	51238274	51238773	51238523.5	24833.5
472581	1882828	chr9:51238774-51239272	Pou2af1	0.23979635581516	0.000349732015543891	Vas	51213690	chr9	51238774	51239272	51239023	25333
472582	1882829	chr9:51239273-51239772	Pou2af1	0.380547402603657	3.20385969633241e-05	Vas	51213690	chr9	51239273	51239772	51239522.5	25832.5
472583	1882831	chr9:51240273-51240772	Pou2af1	0.204757122450552	0.000384539428213371	OPC	51213690	chr9	51240273	51240772	51240522.5	26832.5
472584	1882832	chr9:51240773-51241272	Pou2af1	0.301930643539599	1.00722119533714e-09	OPC	51213690	chr9	51240773	51241272	51241022.5	27332.5
472585	1882835	chr9:51242273-51242772	Pou2af1	0.210951337963795	0.000163528718186479	MG	51213690	chr9	51242273	51242772	51242522.5	28832.5
472586	1882837	chr9:51243273-51243772	Pou2af1	0.152730234895342	0.00132479087473747	MG	51213690	chr9	51243273	51243772	51243522.5	29832.5
472587	1882838	chr9:51243773-51244272	Pou2af1	0.206775857623388	4.30383308623883e-05	Vas	51213690	chr9	51243773	51244272	51244022.5	30332.5
472588	1882840	chr9:51244773-51245271	Pou2af1	0.130330486704716	0.00850932370530122	OG	51213690	chr9	51244773	51245271	51245022	31332
472589	1882841	chr9:51245272-51245771	Pou2af1	0.128670225727586	0.00250009180365407	OG	51213690	chr9	51245272	51245771	51245521.5	31831.5
472590	1882848	chr9:51248772-51249271	Pou2af1	0.158011972125152	0.000600790263126982	MG	51213690	chr9	51248772	51249271	51249021.5	35331.5
472591	1882850	chr9:51249772-51250271	Pou2af1	0.155371103510247	0.00206912778607182	MG	51213690	chr9	51249772	51250271	51250021.5	36331.5
472592	1882851	chr9:51250272-51250771	Pou2af1	0.157348419976593	0.00536531661914785	Vas	51213690	chr9	51250272	51250771	51250521.5	36831.5
472593	1882852	chr9:51250772-51251270	Pou2af1	0.158426148880542	0.00739774823988315	Vas	51213690	chr9	51250772	51251270	51251021	37331
472594	1882856	chr9:51252771-51253270	Pou2af1	0.227751911794541	0.00103400595950331	Vas	51213690	chr9	51252771	51253270	51253020.5	39330.5
472595	1882857	chr9:51253271-51253770	Pou2af1	0.238933445359719	1.78522273776016e-05	Vas	51213690	chr9	51253271	51253770	51253520.5	39830.5
472596	1882859	chr9:51254271-51254770	Pou2af1	0.16165933559239	4.85727903676292e-07	Vas	51213690	chr9	51254271	51254770	51254520.5	40830.5
472597	1882860	chr9:51254771-51255270	Pou2af1	0.193372311338906	3.82639276708119e-07	AS	51213690	chr9	51254771	51255270	51255020.5	41330.5
472598	1882864	chr9:51256771-51257269	Pou2af1	0.280816964419102	7.23188176010581e-12	OG	51213690	chr9	51256771	51257269	51257020	43330
472599	1882877	chr9:51263269-51263768	Pou2af1	0.209391047002525	0.000143496619546268	MG	51213690	chr9	51263269	51263768	51263518.5	49828.5
472600	1882880	chr9:51264769-51265268	1810046K07Rik	0.150797542446338	0.000309005053652944	MG	51312680	chr9	51264769	51265268	51265018.5	-47661.5
472601	1882883	chr9:51266269-51266768	1810046K07Rik	0.244401460277262	0.000882199499985359	OPC	51312680	chr9	51266269	51266768	51266518.5	-46161.5
472602	1882886	chr9:51267769-51268268	1810046K07Rik	0.178164885452854	0.00383402857102699	AS	51312680	chr9	51267769	51268268	51268018.5	-44661.5
472603	1882887	chr9:51268269-51268767	1810046K07Rik	0.233030431467999	0.000218764074197964	OPC	51312680	chr9	51268269	51268767	51268518	-44162
472604	1882896	chr9:51272768-51273267	1810046K07Rik	0.260772849960907	0.00140535858807933	OPC	51312680	chr9	51272768	51273267	51273017.5	-39662.5
472605	1882915	chr9:51282266-51282765	1810046K07Rik	0.239980659157742	7.26279721467993e-05	OPC	51312680	chr9	51282266	51282765	51282515.5	-30164.5
472606	1882919	chr9:51284266-51284765	1810046K07Rik	0.147952305796407	0.00810028522405859	MG	51312680	chr9	51284266	51284765	51284515.5	-28164.5
472607	1882920	chr9:51284766-51285265	1810046K07Rik	0.246740230232069	0.00131470239906228	OPC	51312680	chr9	51284766	51285265	51285015.5	-27664.5
472608	1882927	chr9:51288265-51288764	1810046K07Rik	0.159974591460027	0.000940031673673625	Vas	51312680	chr9	51288265	51288764	51288514.5	-24165.5
472609	1882928	chr9:51288765-51289264	1810046K07Rik	0.271297314757535	8.86931524946011e-06	OPC	51312680	chr9	51288765	51289264	51289014.5	-23665.5
472610	1882937	chr9:51293264-51293763	1810046K07Rik	0.159995412559553	0.00176782280934884	MG	51312680	chr9	51293264	51293763	51293513.5	-19166.5
472611	1882939	chr9:51294264-51294763	1810046K07Rik	0.173186805297411	0.00670984432127675	OPC	51312680	chr9	51294264	51294763	51294513.5	-18166.5
472612	1882941	chr9:51295264-51295763	1810046K07Rik	0.11449374205684	0.00195185956080168	MG	51312680	chr9	51295264	51295763	51295513.5	-17166.5
472613	1882945	chr9:51297264-51297763	1810046K07Rik	0.134946247295743	0.00226587938372702	Vas	51312680	chr9	51297264	51297763	51297513.5	-15166.5
472614	1882950	chr9:51299763-51300262	1810046K07Rik	0.171662611212498	6.2598116240542e-06	MG	51312680	chr9	51299763	51300262	51300012.5	-12667.5
472615	1882954	chr9:51301763-51302262	1810046K07Rik	0.267789159825326	5.26749635912926e-05	OPC	51312680	chr9	51301763	51302262	51302012.5	-10667.5
472616	1882955	chr9:51302263-51302762	1810046K07Rik	0.267789159825326	0.00168482158023142	OPC	51312680	chr9	51302263	51302762	51302512.5	-10167.5
472617	1882957	chr9:51303263-51303761	1810046K07Rik	0.154039690313787	0.00588183981630419	MG	51312680	chr9	51303263	51303761	51303512	-9168
472618	1882964	chr9:51306762-51307261	1810046K07Rik	0.159837255281079	0.00030960953618564	OG	51312680	chr9	51306762	51307261	51307011.5	-5668.5
472619	1882965	chr9:51307262-51307761	1810046K07Rik	0.130841890521256	0.00286325451880209	AS	51312680	chr9	51307262	51307761	51307511.5	-5168.5
472620	1882966	chr9:51307762-51308261	1810046K07Rik	0.225667455709597	0.000424437464157879	Vas	51312680	chr9	51307762	51308261	51308011.5	-4668.5
472621	1882967	chr9:51308262-51308761	1810046K07Rik	0.132644149896961	0.000513690796148603	EN	51312680	chr9	51308262	51308761	51308511.5	-4168.5
472622	1882969	chr9:51309262-51309760	1810046K07Rik	0.152220160771303	5.27736157505121e-05	MG	51312680	chr9	51309262	51309760	51309511	-3169
472623	1882984	chr9:51316760-51317259	1810046K07Rik	0.164900355283181	0.00473361952292806	OPC	51312680	chr9	51316760	51317259	51317009.5	4329.5
472624	1882985	chr9:51317260-51317759	1810046K07Rik	0.131700117635708	7.03515312402425e-05	Vas	51312680	chr9	51317260	51317759	51317509.5	4829.5
472625	1882989	chr9:51319260-51319759	1810046K07Rik	0.260772849960907	0.000158852836058321	OPC	51312680	chr9	51319260	51319759	51319509.5	6829.5
472626	1882992	chr9:51320760-51321259	1810046K07Rik	0.100676048122839	0.00207505582494616	EN	51312680	chr9	51320760	51321259	51321009.5	8329.5
472627	1882993	chr9:51321260-51321758	1810046K07Rik	0.163243065280334	0.0057396472671013	OPC	51312680	chr9	51321260	51321758	51321509	8829
472628	1882994	chr9:51321759-51322258	1810046K07Rik	0.167394756237601	0.00866556601405422	MG	51312680	chr9	51321759	51322258	51322008.5	9328.5
472629	1882996	chr9:51322759-51323258	1810046K07Rik	0.171662611212498	6.7176560727189e-05	MG	51312680	chr9	51322759	51323258	51323008.5	10328.5
472630	1883000	chr9:51324759-51325258	1810046K07Rik	0.139028998842305	0.00227782822327816	OG	51312680	chr9	51324759	51325258	51325008.5	12328.5
472631	1883002	chr9:51325759-51326258	1810046K07Rik	0.1564880157462	1.05615216340338e-05	MG	51312680	chr9	51325759	51326258	51326008.5	13328.5
472632	1883005	chr9:51327258-51327757	1810046K07Rik	0.209548986080289	0.00293911751998044	Vas	51312680	chr9	51327258	51327757	51327507.5	14827.5
472633	1883012	chr9:51330758-51331257	1810046K07Rik	0.123362119094669	0.00745970319599953	OG	51312680	chr9	51330758	51331257	51331007.5	18327.5
472634	1883013	chr9:51331258-51331757	1810046K07Rik	0.1373224235701	0.0051023117957254	OG	51312680	chr9	51331258	51331757	51331507.5	18827.5
472635	1883014	chr9:51331758-51332257	1810046K07Rik	0.144173460439401	0.00949182075446164	AS	51312680	chr9	51331758	51332257	51332007.5	19327.5
472636	1883020	chr9:51334757-51335256	1810046K07Rik	0.222909002194387	0.00369836753621211	OPC	51312680	chr9	51334757	51335256	51335006.5	22326.5
472637	1883027	chr9:51338257-51338756	1810046K07Rik	0.252587155119084	4.40211988927963e-05	OPC	51312680	chr9	51338257	51338756	51338506.5	25826.5
472638	1883028	chr9:51338757-51339255	1810046K07Rik	0.192523130961265	0.00355682255061529	Vas	51312680	chr9	51338757	51339255	51339006	26326
472639	1883031	chr9:51340256-51340755	1810046K07Rik	0.246740230232069	0.00146233632417969	OPC	51312680	chr9	51340256	51340755	51340505.5	27825.5
472640	1883038	chr9:51343756-51344255	1810046K07Rik	0.246740230232069	0.00173494215982928	OPC	51312680	chr9	51343756	51344255	51344005.5	31325.5
472641	1883041	chr9:51345255-51345754	1810046K07Rik	0.157436427962843	0.000430329442303368	MG	51312680	chr9	51345255	51345754	51345504.5	32824.5
472642	1883053	chr9:51351254-51351753	1810046K07Rik	0.199071536776274	6.4240735813681e-05	Vas	51312680	chr9	51351254	51351753	51351503.5	38823.5
472643	1883065	chr9:51357253-51357752	1810046K07Rik	0.200381217939276	3.35591808409141e-06	Vas	51312680	chr9	51357253	51357752	51357502.5	44822.5
472644	1883069	chr9:51359253-51359752	1810046K07Rik	0.200381217939276	0.000255323510134242	Vas	51312680	chr9	51359253	51359752	51359502.5	46822.5
472645	1883073	chr9:51361253-51361752	1810046K07Rik	0.249079000186875	0.0033450738059484	OPC	51312680	chr9	51361253	51361752	51361502.5	48822.5
472646	1883074	chr9:51361753-51362252	1810046K07Rik	0.174507847862429	2.53672158814222e-05	MG	51312680	chr9	51361753	51362252	51362002.5	49322.5
472647	1883759	chr9:51716192-51716691	Arhgap20	0.117046964000814	0.00188222871884447	EN	51765352	chr9	51716192	51716691	51716441.5	-48910.5
472648	1883760	chr9:51716692-51717191	Arhgap20	0.205889790851378	0.0007025232525526	IN	51765352	chr9	51716692	51717191	51716941.5	-48410.5
472649	1883761	chr9:51717192-51717691	Arhgap20	0.314382439719451	0.00602871193720222	IN	51765352	chr9	51717192	51717691	51717441.5	-47910.5
472650	1883762	chr9:51717692-51718191	Arhgap20	0.168043517016248	0.00622689327568582	IN	51765352	chr9	51717692	51718191	51717941.5	-47410.5
472651	1883763	chr9:51718192-51718691	Arhgap20	0.18891436374655	0.00309446354040788	IN	51765352	chr9	51718192	51718691	51718441.5	-46910.5
472652	1883764	chr9:51718692-51719191	Arhgap20	0.264154249239323	0.00376712896224307	fulldata	51765352	chr9	51718692	51719191	51718941.5	-46410.5
472653	1883765	chr9:51719192-51719691	Arhgap20	0.166826881709532	0.000232131774268507	EN	51765352	chr9	51719192	51719691	51719441.5	-45910.5
472654	1883767	chr9:51720192-51720690	Arhgap20	0.101285884707559	0.00894764825248451	fulldata	51765352	chr9	51720192	51720690	51720441	-44911
472655	1883781	chr9:51727190-51727689	Arhgap20	0.10457282125304	0.00849851387891265	EN	51765352	chr9	51727190	51727689	51727439.5	-37912.5
472656	1883784	chr9:51728690-51729189	Arhgap20	0.154359700342489	0.00364485195886899	Vas	51765352	chr9	51728690	51729189	51728939.5	-36412.5
472657	1883788	chr9:51730690-51731189	Arhgap20	0.11733678609138	0.00306198166942762	EN	51765352	chr9	51730690	51731189	51730939.5	-34412.5
472658	1883797	chr9:51735189-51735688	Arhgap20	0.190696402579864	0.000751861925311625	EN	51765352	chr9	51735189	51735688	51735438.5	-29913.5
472659	1883798	chr9:51735689-51736188	Arhgap20	0.187113189094474	0.00256435103710295	Vas	51765352	chr9	51735689	51736188	51735938.5	-29413.5
472660	1883801	chr9:51737189-51737688	Arhgap20	0.164638139269864	0.00322528392374188	EN	51765352	chr9	51737189	51737688	51737438.5	-27913.5
472661	1883815	chr9:51744187-51744686	Arhgap20	0.129645507697803	0.003432694590224	EN	51765352	chr9	51744187	51744686	51744436.5	-20915.5
472662	1883831	chr9:51752186-51752685	Arhgap20	0.106209962795422	0.00794235697834755	EN	51765352	chr9	51752186	51752685	51752435.5	-12916.5
472663	1883841	chr9:51757185-51757684	Arhgap20	0.108640293298777	0.00572133904043526	fulldata	51765352	chr9	51757185	51757684	51757434.5	-7917.5
472664	1883851	chr9:51762184-51762683	Arhgap20	0.177896822816113	0.00209679739598811	EN	51765352	chr9	51762184	51762683	51762433.5	-2918.5
472665	1883854	chr9:51763684-51764183	Arhgap20	0.193996366867891	0.00928646701752744	EN	51765352	chr9	51763684	51764183	51763933.5	-1418.5
472666	1883855	chr9:51764184-51764683	Arhgap20	0.395718219179579	9.02505088740124e-05	fulldata	51765352	chr9	51764184	51764683	51764433.5	-918.5
472667	1883856	chr9:51764684-51765183	Arhgap20	0.474142834084719	8.72665787410298e-08	fulldata	51765352	chr9	51764684	51765183	51764933.5	-418.5
472668	1883857	chr9:51765184-51765683	Arhgap20	0.46843408690166	3.20716186941183e-08	fulldata	51765352	chr9	51765184	51765683	51765433.5	81.5
472669	1883858	chr9:51765684-51766183	Arhgap20	0.44565730815314	9.99216485109145e-08	fulldata	51765352	chr9	51765684	51766183	51765933.5	581.5
472670	1883859	chr9:51766184-51766683	Arhgap20	0.397743524972098	0.000213166084950811	fulldata	51765352	chr9	51766184	51766683	51766433.5	1081.5
472671	1883860	chr9:51766684-51767183	Arhgap20	0.429989220433216	0.000143390398103627	fulldata	51765352	chr9	51766684	51767183	51766933.5	1581.5
472672	1883861	chr9:51767184-51767682	Arhgap20	0.257657623292163	0.0010362099105955	EN	51765352	chr9	51767184	51767682	51767433	2081
472673	1883862	chr9:51767683-51768182	Arhgap20	0.119445102093723	0.00303230575629976	MG	51765352	chr9	51767683	51768182	51767932.5	2580.5
472674	1883864	chr9:51768683-51769182	Arhgap20	0.186392647899944	0.000489362876092803	fulldata	51765352	chr9	51768683	51769182	51768932.5	3580.5
472675	1883865	chr9:51769183-51769682	Arhgap20	0.180642309375524	0.000423541256586613	EN	51765352	chr9	51769183	51769682	51769432.5	4080.5
472676	1883866	chr9:51769683-51770182	Arhgap20	0.164141664218997	0.00737694491893637	EN	51765352	chr9	51769683	51770182	51769932.5	4580.5
472677	1883867	chr9:51770183-51770682	Arhgap20	0.127341962353767	0.0050570088315538	MG	51765352	chr9	51770183	51770682	51770432.5	5080.5
472678	1883869	chr9:51771183-51771682	Arhgap20	0.177518650952797	0.00318393479265622	fulldata	51765352	chr9	51771183	51771682	51771432.5	6080.5
472679	1883870	chr9:51771683-51772182	Arhgap20	0.180881297510762	0.00374074646342937	EN	51765352	chr9	51771683	51772182	51771932.5	6580.5
472680	1883877	chr9:51775182-51775681	Arhgap20	0.169961791724	0.00823243555780373	Vas	51765352	chr9	51775182	51775681	51775431.5	10079.5
472681	1883878	chr9:51775682-51776181	Arhgap20	0.171536122021692	0.00547013304420163	fulldata	51765352	chr9	51775682	51776181	51775931.5	10579.5
472682	1883880	chr9:51776682-51777181	Arhgap20	0.167199939246201	0.00474178670263992	EN	51765352	chr9	51776682	51777181	51776931.5	11579.5
472683	1883885	chr9:51779181-51779680	Arhgap20	0.166701892309921	0.00228457979714636	EN	51765352	chr9	51779181	51779680	51779430.5	14078.5
472684	1883886	chr9:51779681-51780180	Arhgap20	0.173578692502692	0.00163712176304442	EN	51765352	chr9	51779681	51780180	51779930.5	14578.5
472685	1883888	chr9:51780681-51781180	Arhgap20	0.155701890203932	0.00190304340733316	EN	51765352	chr9	51780681	51781180	51780930.5	15578.5
472686	1883889	chr9:51781181-51781680	Arhgap20	0.172741069636139	0.000277179386371729	EN	51765352	chr9	51781181	51781680	51781430.5	16078.5
472687	1883893	chr9:51783181-51783680	Arhgap20	0.168109003942392	0.00933046471546906	fulldata	51765352	chr9	51783181	51783680	51783430.5	18078.5
472688	1883899	chr9:51786180-51786679	Arhgap20	0.162835396129806	0.00320817093348003	EN	51765352	chr9	51786180	51786679	51786429.5	21077.5
472689	1883900	chr9:51786680-51787179	Arhgap20	0.160314841510891	0.00102756189532072	fulldata	51765352	chr9	51786680	51787179	51786929.5	21577.5
472690	1883903	chr9:51788180-51788679	Arhgap20	0.158081116126144	0.00295115572702787	AS	51765352	chr9	51788180	51788679	51788429.5	23077.5
472691	1883906	chr9:51789680-51790179	Arhgap20	0.14312798833149	0.00664731005888464	EN	51765352	chr9	51789680	51790179	51789929.5	24577.5
472692	1883909	chr9:51791179-51791678	Arhgap20	0.149560510059994	0.00136667873082597	MG	51765352	chr9	51791179	51791678	51791428.5	26076.5
472693	1883910	chr9:51791679-51792178	Arhgap20	0.121283913097485	0.00762113218576699	MG	51765352	chr9	51791679	51792178	51791928.5	26576.5
472694	1883914	chr9:51793679-51794178	Arhgap20	0.141762050719868	0.00381152555354114	EN	51765352	chr9	51793679	51794178	51793928.5	28576.5
472695	1883919	chr9:51796179-51796677	Arhgap20	0.208485409813334	0.00254417712509669	EN	51765352	chr9	51796179	51796677	51796428	31076
472696	1883920	chr9:51796678-51797177	Arhgap20	0.175164331028584	0.00438233053526171	fulldata	51765352	chr9	51796678	51797177	51796927.5	31575.5
472697	1883921	chr9:51797178-51797677	Arhgap20	0.13961425798892	0.00594478861208536	fulldata	51765352	chr9	51797178	51797677	51797427.5	32075.5
472698	1883924	chr9:51798678-51799177	Arhgap20	0.179564993627127	0.00162076640527964	fulldata	51765352	chr9	51798678	51799177	51798927.5	33575.5
472699	1883927	chr9:51800178-51800677	Arhgap20	0.14924398252379	0.00962800534713626	EN	51765352	chr9	51800178	51800677	51800427.5	35075.5
472700	1883929	chr9:51801178-51801677	Arhgap20	0.19544515820764	0.000637579257633081	fulldata	51765352	chr9	51801178	51801677	51801427.5	36075.5
472701	1883930	chr9:51801678-51802177	Arhgap20	0.148407561999562	0.00709796791971373	fulldata	51765352	chr9	51801678	51802177	51801927.5	36575.5
472702	1883935	chr9:51804177-51804676	Arhgap20	0.138133359495424	0.00483700731521897	MG	51765352	chr9	51804177	51804676	51804426.5	39074.5
472703	1883936	chr9:51804677-51805176	Arhgap20	0.161901298218326	0.00769723576608317	EN	51765352	chr9	51804677	51805176	51804926.5	39574.5
472704	1883937	chr9:51805177-51805676	Arhgap20	0.136650059754642	0.00483087606861787	fulldata	51765352	chr9	51805177	51805676	51805426.5	40074.5
472705	1883938	chr9:51805677-51806176	Arhgap20	0.138172452776108	0.00403172126335094	EN	51765352	chr9	51805677	51806176	51805926.5	40574.5
472706	1883939	chr9:51806177-51806676	Arhgap20	0.146002524073714	0.00785140776860282	fulldata	51765352	chr9	51806177	51806676	51806426.5	41074.5
472707	1883940	chr9:51806677-51807176	Arhgap20	0.154800458803967	0.00460487777524587	EN	51765352	chr9	51806677	51807176	51806926.5	41574.5
472708	1883941	chr9:51807177-51807676	Arhgap20	0.200060681401037	0.000692677762484384	EN	51765352	chr9	51807177	51807676	51807426.5	42074.5
472709	1883943	chr9:51808177-51808675	Arhgap20	0.147219643421433	0.000941460668391292	EN	51765352	chr9	51808177	51808675	51808426	43074
472710	1883944	chr9:51808676-51809175	Arhgap20	0.11466962781358	0.00505541229415962	fulldata	51765352	chr9	51808676	51809175	51808925.5	43573.5
472711	1883946	chr9:51809676-51810175	Arhgap20	0.153440541738377	0.00783328954937146	fulldata	51765352	chr9	51809676	51810175	51809925.5	44573.5
472712	1883947	chr9:51810176-51810675	Arhgap20	0.138777707749988	0.00237874895723111	EN	51765352	chr9	51810176	51810675	51810425.5	45073.5
472713	1883948	chr9:51810676-51811175	Arhgap20	0.16477495668057	0.00178038707472594	fulldata	51765352	chr9	51810676	51811175	51810925.5	45573.5
472714	1883949	chr9:51811176-51811675	Arhgap20	0.149279528012364	0.00709335111765941	fulldata	51765352	chr9	51811176	51811675	51811425.5	46073.5
472715	1883952	chr9:51812676-51813175	Arhgap20	0.192571447950434	0.00151492300406308	EN	51765352	chr9	51812676	51813175	51812925.5	47573.5
472716	1883955	chr9:51814176-51814674	Arhgap20	0.117013608097859	0.00749660549138575	MG	51765352	chr9	51814176	51814674	51814425	49073
472717	1884162	chr9:51917658-51918157	Fdx1	0.123232944168595	0.00214937069186449	OG	51963603	chr9	51917658	51918157	51917907.5	-45695.5
472718	1884169	chr9:51921157-51921656	Fdx1	0.117510596633094	0.00346831237411305	IN	51963603	chr9	51921157	51921656	51921406.5	-42196.5
472719	1884177	chr9:51925157-51925656	Fdx1	0.150854828216897	0.00360574267756708	MG	51963603	chr9	51925157	51925656	51925406.5	-38196.5
472720	1884183	chr9:51928156-51928655	Fdx1	0.215527812094976	0.0034838556936041	Vas	51963603	chr9	51928156	51928655	51928405.5	-35197.5
472721	1884204	chr9:51938654-51939153	Fdx1	0.139775356391753	0.00334074042724009	MG	51963603	chr9	51938654	51939153	51938903.5	-24699.5
472722	1884211	chr9:51942154-51942653	Fdx1	0.130891827662786	0.00636596775344278	AS	51963603	chr9	51942154	51942653	51942403.5	-21199.5
472723	1884222	chr9:51947653-51948152	Fdx1	0.132272643137127	0.00976146303031278	AS	51963603	chr9	51947653	51948152	51947902.5	-15700.5
472724	1884317	chr9:51995145-51995644	Fdx1	0.169607941526746	0.00732971631554757	Vas	51963603	chr9	51995145	51995644	51995394.5	31791.5
472725	1884351	chr9:52012142-52012641	Fdx1	0.136661890935579	0.00463863310901036	MG	51963603	chr9	52012142	52012641	52012391.5	48788.5
472726	1884387	chr9:52030139-52030638	Rdx	0.100117233050549	0.00232707479224425	EN	52047150	chr9	52030139	52030638	52030388.5	-16761.5
472727	1884427	chr9:52050135-52050634	Rdx	0.151499618840033	0.00473635297563546	Vas	52047150	chr9	52050135	52050634	52050384.5	3234.5
472728	1884501	chr9:52087129-52087628	Rdx	0.126668376042975	0.00942062468289606	AS	52047150	chr9	52087129	52087628	52087378.5	40228.5
472729	1884515	chr9:52094128-52094627	Rdx	0.118073488514873	0.00629449629812828	OG	52047150	chr9	52094128	52094627	52094377.5	47227.5
472730	1884517	chr9:52095128-52095627	Rdx	0.133217083592764	0.00811503414347259	AS	52047150	chr9	52095128	52095627	52095377.5	48227.5
472731	1884530	chr9:52101627-52102125	Zc3h12c	0.185135692259603	0.00530655858720408	IN	52150013	chr9	52101627	52102125	52101876	-48137
472732	1884531	chr9:52102126-52102625	Zc3h12c	0.147907397116747	0.00663994344597163	IN	52150013	chr9	52102126	52102625	52102375.5	-47637.5
472733	1884534	chr9:52103626-52104125	Zc3h12c	0.207692203878886	0.00963126229560163	IN	52150013	chr9	52103626	52104125	52103875.5	-46137.5
472734	1884575	chr9:52124123-52124622	Zc3h12c	0.138438867061455	0.008325180867085	MG	52150013	chr9	52124123	52124622	52124372.5	-25640.5
472735	1884576	chr9:52124623-52125122	Zc3h12c	0.217621495204909	0.00782190123693438	IN	52150013	chr9	52124623	52125122	52124872.5	-25140.5
472736	1884577	chr9:52125123-52125621	Zc3h12c	0.128182251530318	0.0040016604399602	MG	52150013	chr9	52125123	52125621	52125372	-24641
472737	1884598	chr9:52135621-52136120	Zc3h12c	0.157248441836568	0.00735660432926744	Vas	52150013	chr9	52135621	52136120	52135870.5	-14142.5
472738	1884616	chr9:52144619-52145118	Zc3h12c	0.148281180119165	0.0028064070472158	AS	52150013	chr9	52144619	52145118	52144868.5	-5144.5
472739	1884617	chr9:52145119-52145618	Zc3h12c	0.141138539755801	0.00712549593629819	AS	52150013	chr9	52145119	52145618	52145368.5	-4644.5
472740	1884636	chr9:52154617-52155116	Zc3h12c	0.160414424752442	0.00204139046770191	Vas	52150013	chr9	52154617	52155116	52154866.5	4853.5
472741	1884658	chr9:52165616-52166115	Zc3h12c	0.120666172777731	0.00190830966209754	OG	52150013	chr9	52165616	52166115	52165865.5	15852.5
472742	1884659	chr9:52166116-52166614	Zc3h12c	0.134159005077121	0.00221228420353781	OG	52150013	chr9	52166116	52166614	52166365	16352
472743	1884669	chr9:52171115-52171614	Zc3h12c	0.121672851048303	0.00497028602741634	MG	52150013	chr9	52171115	52171614	52171364.5	21351.5
472744	1884703	chr9:52188112-52188611	Zc3h12c	0.181471465378149	0.0016051177511055	EN	52150013	chr9	52188112	52188611	52188361.5	38348.5
472745	1884704	chr9:52188612-52189111	Zc3h12c	0.101747346366077	0.00984194787027926	EN	52150013	chr9	52188612	52189111	52188861.5	38848.5
472746	1884715	chr9:52194111-52194610	Zc3h12c	0.13429261973927	0.00385637589940613	AS	52150013	chr9	52194111	52194610	52194360.5	44347.5
472747	1814822	chr9:5258976-5259475	Casp4	0.32175750496253	0.00136163606566642	OPC	5308825	chr9	5258976	5259475	5259225.5	-49599.5
472748	1814829	chr9:5262476-5262975	Casp4	0.104254676503129	0.00841503852063852	OG	5308825	chr9	5262476	5262975	5262725.5	-46099.5
472749	1885532	chr9:52629781-52630280	AI593442	0.113743203333255	0.0072748049735395	IN	52679029	chr9	52629781	52630280	52630030.5	-48998.5
472750	1885545	chr9:52636281-52636780	AI593442	0.108207576817952	0.0068817817741692	fulldata	52679029	chr9	52636281	52636780	52636530.5	-42498.5
472751	1885546	chr9:52636781-52637280	AI593442	0.173118287553165	0.000522989607079527	fulldata	52679029	chr9	52636781	52637280	52637030.5	-41998.5
472752	1885547	chr9:52637281-52637780	AI593442	0.134941867046615	0.0010232003187064	IN	52679029	chr9	52637281	52637780	52637530.5	-41498.5
472753	1885548	chr9:52637781-52638280	AI593442	0.126206887768663	0.00114448593100325	fulldata	52679029	chr9	52637781	52638280	52638030.5	-40998.5
472754	1885549	chr9:52638281-52638780	AI593442	0.116207368278914	0.00246694288965743	fulldata	52679029	chr9	52638281	52638780	52638530.5	-40498.5
472755	1885550	chr9:52638781-52639280	AI593442	0.11529514492748	0.000435506627841309	fulldata	52679029	chr9	52638781	52639280	52639030.5	-39998.5
472756	1885551	chr9:52639281-52639780	AI593442	0.104792270523656	0.00455356025450493	OG	52679029	chr9	52639281	52639780	52639530.5	-39498.5
472757	1814832	chr9:5263976-5264475	Casp4	0.150634993312587	0.000243575831944787	OG	5308825	chr9	5263976	5264475	5264225.5	-44599.5
472758	1885556	chr9:52641781-52642280	AI593442	0.112667104313306	0.00726908499526846	OG	52679029	chr9	52641781	52642280	52642030.5	-36998.5
472759	1885559	chr9:52643281-52643780	AI593442	0.111024434018172	0.000302479337986217	fulldata	52679029	chr9	52643281	52643780	52643530.5	-35498.5
472760	1885560	chr9:52643781-52644280	AI593442	0.157991040413565	8.80806675328527e-05	fulldata	52679029	chr9	52643781	52644280	52644030.5	-34998.5
472761	1885561	chr9:52644281-52644780	AI593442	0.174096487495825	0.00199134301989001	EN	52679029	chr9	52644281	52644780	52644530.5	-34498.5
472762	1885563	chr9:52645281-52645780	AI593442	0.119318611640328	0.000351099603835503	fulldata	52679029	chr9	52645281	52645780	52645530.5	-33498.5
472763	1885564	chr9:52645781-52646280	AI593442	0.117141699116194	0.000109479314363115	fulldata	52679029	chr9	52645781	52646280	52646030.5	-32998.5
472764	1885565	chr9:52646281-52646780	AI593442	0.1277124295503	0.00892789560703833	AS	52679029	chr9	52646281	52646780	52646530.5	-32498.5
472765	1885567	chr9:52647281-52647780	AI593442	0.115235752849648	0.00206229050474915	EN	52679029	chr9	52647281	52647780	52647530.5	-31498.5
472766	1885569	chr9:52648281-52648780	AI593442	0.11853618882156	0.00163619728667819	OG	52679029	chr9	52648281	52648780	52648530.5	-30498.5
472767	1885573	chr9:52650281-52650780	AI593442	0.108658573212756	0.00452308639861021	OG	52679029	chr9	52650281	52650780	52650530.5	-28498.5
472768	1885574	chr9:52650781-52651280	AI593442	0.123607178313074	5.30181150228959e-05	fulldata	52679029	chr9	52650781	52651280	52651030.5	-27998.5
472769	1885576	chr9:52651781-52652280	AI593442	0.116529751754687	0.00101240825140536	fulldata	52679029	chr9	52651781	52652280	52652030.5	-26998.5
472770	1885577	chr9:52652281-52652780	AI593442	0.102355961955425	0.000937099475406211	fulldata	52679029	chr9	52652281	52652780	52652530.5	-26498.5
472771	1885586	chr9:52656781-52657280	AI593442	0.10609205574205	0.00421999915754012	fulldata	52679029	chr9	52656781	52657280	52657030.5	-21998.5
472772	1885591	chr9:52659281-52659780	AI593442	0.11452503107593	0.00666967088636772	EN	52679029	chr9	52659281	52659780	52659530.5	-19498.5
472773	1814836	chr9:5265975-5266474	Casp1	0.208581151118445	2.5304745441268e-06	OG	5298517	chr9	5265975	5266474	5266224.5	-32292.5
472774	1885594	chr9:52660781-52661280	AI593442	0.133337568791731	0.000125801350775112	fulldata	52679029	chr9	52660781	52661280	52661030.5	-17998.5
472775	1885595	chr9:52661281-52661780	AI593442	0.257900318432722	0.000496797956236805	fulldata	52679029	chr9	52661281	52661780	52661530.5	-17498.5
472776	1885596	chr9:52661781-52662280	AI593442	0.181497950069716	0.00014082493003098	fulldata	52679029	chr9	52661781	52662280	52662030.5	-16998.5
472777	1885597	chr9:52662281-52662780	AI593442	0.123388557038688	0.00673612724569639	AS	52679029	chr9	52662281	52662780	52662530.5	-16498.5
472778	1885598	chr9:52662781-52663280	AI593442	0.108285261894344	0.000235150263682593	fulldata	52679029	chr9	52662781	52663280	52663030.5	-15998.5
472779	1885599	chr9:52663281-52663780	AI593442	0.11724782685057	0.000127067787085933	fulldata	52679029	chr9	52663281	52663780	52663530.5	-15498.5
472780	1885600	chr9:52663781-52664280	AI593442	0.10235742912806	0.00310912491624649	fulldata	52679029	chr9	52663781	52664280	52664030.5	-14998.5
472781	1885601	chr9:52664281-52664780	AI593442	0.107688058545256	0.00827356974501137	IN	52679029	chr9	52664281	52664780	52664530.5	-14498.5
472782	1885602	chr9:52664781-52665280	AI593442	0.112771784825262	0.00067347314105981	fulldata	52679029	chr9	52664781	52665280	52665030.5	-13998.5
472783	1885603	chr9:52665281-52665780	AI593442	0.118707639099448	0.000230823759476362	IN	52679029	chr9	52665281	52665780	52665530.5	-13498.5
472784	1885605	chr9:52666281-52666780	AI593442	0.119173585519354	3.21881747040731e-05	fulldata	52679029	chr9	52666281	52666780	52666530.5	-12498.5
472785	1885606	chr9:52666781-52667280	AI593442	0.105790059056856	0.00145730858690374	fulldata	52679029	chr9	52666781	52667280	52667030.5	-11998.5
472786	1885608	chr9:52667781-52668280	AI593442	0.150093275907453	0.00571969207169054	fulldata	52679029	chr9	52667781	52668280	52668030.5	-10998.5
472787	1885609	chr9:52668281-52668780	AI593442	0.233917793671448	1.9413458112294e-05	fulldata	52679029	chr9	52668281	52668780	52668530.5	-10498.5
472788	1885610	chr9:52668781-52669280	AI593442	0.139382489685937	4.93375434618137e-07	fulldata	52679029	chr9	52668781	52669280	52669030.5	-9998.5
472789	1885611	chr9:52669281-52669780	AI593442	0.195823506240008	0.000169387726788539	IN	52679029	chr9	52669281	52669780	52669530.5	-9498.5
472790	1885612	chr9:52669781-52670280	AI593442	0.19837433136738	0.00196695198381069	IN	52679029	chr9	52669781	52670280	52670030.5	-8998.5
472791	1885613	chr9:52670281-52670780	AI593442	0.259104490628721	1.60033754026401e-08	IN	52679029	chr9	52670281	52670780	52670530.5	-8498.5
472792	1885614	chr9:52670781-52671280	AI593442	0.352792317260993	5.69544114092935e-08	IN	52679029	chr9	52670781	52671280	52671030.5	-7998.5
472793	1885615	chr9:52671281-52671780	AI593442	0.242182533744676	1.25880194906669e-05	IN	52679029	chr9	52671281	52671780	52671530.5	-7498.5
472794	1885616	chr9:52671781-52672280	AI593442	0.241139671601566	6.00073367740261e-06	IN	52679029	chr9	52671781	52672280	52672030.5	-6998.5
472795	1885617	chr9:52672281-52672780	AI593442	0.307705385679619	8.41946468099763e-08	IN	52679029	chr9	52672281	52672780	52672530.5	-6498.5
472796	1885618	chr9:52672781-52673280	AI593442	0.284203788113159	3.8581513772673e-07	IN	52679029	chr9	52672781	52673280	52673030.5	-5998.5
472797	1885619	chr9:52673281-52673780	AI593442	0.262092946347266	6.19051183869956e-07	IN	52679029	chr9	52673281	52673780	52673530.5	-5498.5
472798	1885620	chr9:52673781-52674280	AI593442	0.248995094998126	2.34416339295329e-06	IN	52679029	chr9	52673781	52674280	52674030.5	-4998.5
472799	1885621	chr9:52674281-52674780	AI593442	0.296884872712058	6.70080516873561e-06	IN	52679029	chr9	52674281	52674780	52674530.5	-4498.5
472800	1885622	chr9:52674781-52675280	AI593442	0.397974389167351	6.95163482333783e-10	IN	52679029	chr9	52674781	52675280	52675030.5	-3998.5
472801	1885623	chr9:52675281-52675780	AI593442	0.360902564952265	8.21135537343309e-09	IN	52679029	chr9	52675281	52675780	52675530.5	-3498.5
472802	1885624	chr9:52675781-52676280	AI593442	0.43901824468317	2.93983922761143e-08	IN	52679029	chr9	52675781	52676280	52676030.5	-2998.5
472803	1885625	chr9:52676281-52676780	AI593442	0.352398509203107	2.07129884788326e-06	fulldata	52679029	chr9	52676281	52676780	52676530.5	-2498.5
472804	1885626	chr9:52676781-52677280	AI593442	0.357019525512734	3.88585020583143e-06	IN	52679029	chr9	52676781	52677280	52677030.5	-1998.5
472805	1885627	chr9:52677281-52677780	AI593442	0.383325724880288	1.33166500826398e-07	IN	52679029	chr9	52677281	52677780	52677530.5	-1498.5
472806	1885628	chr9:52677781-52678280	AI593442	0.451143571611299	4.01250155324107e-09	IN	52679029	chr9	52677781	52678280	52678030.5	-998.5
472807	1885629	chr9:52678281-52678780	AI593442	0.47069303182073	4.94821682517355e-08	IN	52679029	chr9	52678281	52678780	52678530.5	-498.5
472808	1885630	chr9:52678781-52679280	AI593442	0.474735647106862	7.52889645072585e-08	IN	52679029	chr9	52678781	52679280	52679030.5	1.5
472809	1885631	chr9:52679281-52679780	AI593442	0.518085855651078	2.90834023530806e-12	fulldata	52679029	chr9	52679281	52679780	52679530.5	501.5
472810	1885632	chr9:52679781-52680280	AI593442	0.496955571577095	1.25420303032087e-08	IN	52679029	chr9	52679781	52680280	52680030.5	1001.5
472811	1885633	chr9:52680281-52680780	AI593442	0.331002661107001	1.03135672557819e-07	IN	52679029	chr9	52680281	52680780	52680530.5	1501.5
472812	1885634	chr9:52680781-52681280	AI593442	0.250853023560895	3.65788932213951e-05	fulldata	52679029	chr9	52680781	52681280	52681030.5	2001.5
472813	1885635	chr9:52681281-52681780	AI593442	0.221453731096034	8.18578440870965e-05	IN	52679029	chr9	52681281	52681780	52681530.5	2501.5
472814	1885636	chr9:52681781-52682280	AI593442	0.204160966765505	0.000150880197438363	fulldata	52679029	chr9	52681781	52682280	52682030.5	3001.5
472815	1885637	chr9:52682281-52682780	AI593442	0.130678913996214	0.000684977008094001	IN	52679029	chr9	52682281	52682780	52682530.5	3501.5
472816	1885638	chr9:52682781-52683280	AI593442	0.130528208717225	0.000229527566190213	fulldata	52679029	chr9	52682781	52683280	52683030.5	4001.5
472817	1885639	chr9:52683281-52683780	AI593442	0.103929005763988	0.00127166257029221	fulldata	52679029	chr9	52683281	52683780	52683530.5	4501.5
472818	1885640	chr9:52683781-52684280	AI593442	0.126305425877001	8.02739054239776e-06	fulldata	52679029	chr9	52683781	52684280	52684030.5	5001.5
472819	1814841	chr9:5268475-5268974	Casp4	0.146951336166409	0.00346193560174357	AS	5308825	chr9	5268475	5268974	5268724.5	-40100.5
472820	1885642	chr9:52684781-52685280	AI593442	0.120345726353039	0.000652773499744908	IN	52679029	chr9	52684781	52685280	52685030.5	6001.5
472821	1885645	chr9:52686281-52686780	AI593442	0.173397764143233	2.2107368483848e-05	IN	52679029	chr9	52686281	52686780	52686530.5	7501.5
472822	1885646	chr9:52686781-52687280	AI593442	0.152379031851115	2.94687765711732e-06	fulldata	52679029	chr9	52686781	52687280	52687030.5	8001.5
472823	1885647	chr9:52687281-52687780	AI593442	0.123470334213444	9.70240973003911e-05	fulldata	52679029	chr9	52687281	52687780	52687530.5	8501.5
472824	1885649	chr9:52688281-52688780	AI593442	0.11632344784521	0.00241953880921919	IN	52679029	chr9	52688281	52688780	52688530.5	9501.5
472825	1885650	chr9:52688781-52689280	AI593442	0.131811059898612	3.12165539450016e-05	IN	52679029	chr9	52688781	52689280	52689030.5	10001.5
472826	1885651	chr9:52689281-52689780	AI593442	0.111708505025627	0.0025303972786842	IN	52679029	chr9	52689281	52689780	52689530.5	10501.5
472827	1814842	chr9:5268975-5269474	Casp4	0.156318530388384	0.000424009492674626	OG	5308825	chr9	5268975	5269474	5269224.5	-39600.5
472828	1885652	chr9:52689781-52690280	AI593442	0.118356873417421	0.000602233785819029	EN	52679029	chr9	52689781	52690280	52690030.5	11001.5
472829	1885653	chr9:52690281-52690780	AI593442	0.111706668423367	0.00517146986287664	EN	52679029	chr9	52690281	52690780	52690530.5	11501.5
472830	1885656	chr9:52691781-52692280	AI593442	0.122152648163073	0.0038861894557537	AS	52679029	chr9	52691781	52692280	52692030.5	13001.5
472831	1885658	chr9:52692781-52693280	AI593442	0.103948012824398	0.00614607867779549	OG	52679029	chr9	52692781	52693280	52693030.5	14001.5
472832	1885667	chr9:52697281-52697780	AI593442	0.128924692758601	0.00150756253982587	IN	52679029	chr9	52697281	52697780	52697530.5	18501.5
472833	1885670	chr9:52698781-52699280	AI593442	0.103895946775047	0.000546785122800042	fulldata	52679029	chr9	52698781	52699280	52699030.5	20001.5
472834	1885671	chr9:52699281-52699780	AI593442	0.138702795331468	3.22256770206586e-05	fulldata	52679029	chr9	52699281	52699780	52699530.5	20501.5
472835	1814844	chr9:5269975-5270474	Casp4	0.142042881618761	0.00439699382815928	MG	5308825	chr9	5269975	5270474	5270224.5	-38600.5
472836	1885672	chr9:52699781-52700280	AI593442	0.176413162796444	4.00121132343445e-05	fulldata	52679029	chr9	52699781	52700280	52700030.5	21001.5
472837	1885673	chr9:52700281-52700780	AI593442	0.144347976982214	0.00036984966323006	fulldata	52679029	chr9	52700281	52700780	52700530.5	21501.5
472838	1885674	chr9:52700781-52701280	AI593442	0.113776812093613	0.00136605092332176	fulldata	52679029	chr9	52700781	52701280	52701030.5	22001.5
472839	1885679	chr9:52703281-52703780	AI593442	0.149489629230495	0.00149060154543068	IN	52679029	chr9	52703281	52703780	52703530.5	24501.5
472840	1885680	chr9:52703781-52704280	AI593442	0.201279505685434	0.000770579241677893	fulldata	52679029	chr9	52703781	52704280	52704030.5	25001.5
472841	1885681	chr9:52704281-52704780	AI593442	0.117433059546411	0.00353998038708414	fulldata	52679029	chr9	52704281	52704780	52704530.5	25501.5
472842	1885682	chr9:52704781-52705280	AI593442	0.101512868031179	0.00142874564950091	fulldata	52679029	chr9	52704781	52705280	52705030.5	26001.5
472843	1885685	chr9:52706281-52706780	AI593442	0.125625685311451	0.000890620912279205	IN	52679029	chr9	52706281	52706780	52706530.5	27501.5
472844	1885686	chr9:52706781-52707280	AI593442	0.173609950438324	3.21373323615148e-05	IN	52679029	chr9	52706781	52707280	52707030.5	28001.5
472845	1885689	chr9:52708281-52708780	AI593442	0.118394614688092	1.52313446596386e-05	fulldata	52679029	chr9	52708281	52708780	52708530.5	29501.5
472846	1885690	chr9:52708781-52709280	AI593442	0.139165743538338	8.80141892785069e-05	IN	52679029	chr9	52708781	52709280	52709030.5	30001.5
472847	1885691	chr9:52709281-52709780	AI593442	0.148950242772058	0.000110728887566469	fulldata	52679029	chr9	52709281	52709780	52709530.5	30501.5
472848	1885692	chr9:52709781-52710280	AI593442	0.271133781128115	5.05541888573546e-06	fulldata	52679029	chr9	52709781	52710280	52710030.5	31001.5
472849	1885693	chr9:52710281-52710780	AI593442	0.145999184981883	0.000309524066015587	fulldata	52679029	chr9	52710281	52710780	52710530.5	31501.5
472850	1885694	chr9:52710781-52711280	AI593442	0.113615868629189	0.000316553227048155	fulldata	52679029	chr9	52710781	52711280	52711030.5	32001.5
472851	1885695	chr9:52711281-52711780	AI593442	0.116493620382764	0.00498885118375059	EN	52679029	chr9	52711281	52711780	52711530.5	32501.5
472852	1885697	chr9:52712281-52712780	AI593442	0.109139544583518	0.00173953018294959	EN	52679029	chr9	52712281	52712780	52712530.5	33501.5
472853	1885698	chr9:52712781-52713280	AI593442	0.12278381040845	0.00111083862279693	EN	52679029	chr9	52712781	52713280	52713030.5	34001.5
472854	1885699	chr9:52713281-52713780	AI593442	0.108914226444399	0.000132850070334589	fulldata	52679029	chr9	52713281	52713780	52713530.5	34501.5
472855	1885700	chr9:52713781-52714280	AI593442	0.104139354996381	0.000104928481379551	fulldata	52679029	chr9	52713781	52714280	52714030.5	35001.5
472856	1885701	chr9:52714281-52714780	AI593442	0.101615426490611	0.001028724139151	fulldata	52679029	chr9	52714281	52714780	52714530.5	35501.5
472857	1885702	chr9:52714781-52715280	AI593442	0.119919021020608	1.0985321150625e-05	fulldata	52679029	chr9	52714781	52715280	52715030.5	36001.5
472858	1885703	chr9:52715281-52715780	AI593442	0.116228364944099	0.000980646879868208	IN	52679029	chr9	52715281	52715780	52715530.5	36501.5
472859	1885704	chr9:52715781-52716280	AI593442	0.113903721051811	0.00149353187946066	fulldata	52679029	chr9	52715781	52716280	52716030.5	37001.5
472860	1885705	chr9:52716281-52716780	AI593442	0.169869912615475	0.000157566783237528	fulldata	52679029	chr9	52716281	52716780	52716530.5	37501.5
472861	1885706	chr9:52716781-52717280	AI593442	0.173988617892558	6.3700850202908e-05	fulldata	52679029	chr9	52716781	52717280	52717030.5	38001.5
472862	1885708	chr9:52717781-52718280	AI593442	0.100171472383408	0.000569840258345389	fulldata	52679029	chr9	52717781	52718280	52718030.5	39001.5
472863	1885709	chr9:52718281-52718780	AI593442	0.125129146197932	0.00248017883204255	IN	52679029	chr9	52718281	52718780	52718530.5	39501.5
472864	1885710	chr9:52718781-52719280	AI593442	0.153996196609064	0.000423452818022252	fulldata	52679029	chr9	52718781	52719280	52719030.5	40001.5
472865	1885711	chr9:52719281-52719780	AI593442	0.25021818709257	0.0011990603557871	fulldata	52679029	chr9	52719281	52719780	52719530.5	40501.5
472866	1814848	chr9:5271975-5272474	Casp1	0.100001569205055	0.00129507834049236	OG	5298517	chr9	5271975	5272474	5272224.5	-26292.5
472867	1885712	chr9:52719781-52720280	AI593442	0.198029752144754	0.00325654911652751	EN	52679029	chr9	52719781	52720280	52720030.5	41001.5
472868	1885713	chr9:52720281-52720780	AI593442	0.145076518758052	0.000538775353258414	fulldata	52679029	chr9	52720281	52720780	52720530.5	41501.5
472869	1885714	chr9:52720781-52721280	AI593442	0.118727202037456	0.00973931393238403	AS	52679029	chr9	52720781	52721280	52721030.5	42001.5
472870	1885715	chr9:52721281-52721780	AI593442	0.114967851102555	6.43946087111047e-05	fulldata	52679029	chr9	52721281	52721780	52721530.5	42501.5
472871	1885716	chr9:52721781-52722280	AI593442	0.109264646483598	0.00234060559830085	fulldata	52679029	chr9	52721781	52722280	52722030.5	43001.5
472872	1885717	chr9:52722281-52722780	AI593442	0.154694435737039	3.3699420654898e-05	fulldata	52679029	chr9	52722281	52722780	52722530.5	43501.5
472873	1885718	chr9:52722781-52723280	AI593442	0.172153941653531	6.25394516596822e-05	IN	52679029	chr9	52722781	52723280	52723030.5	44001.5
472874	1885719	chr9:52723281-52723780	AI593442	0.130977008436455	0.00189052960597447	IN	52679029	chr9	52723281	52723780	52723530.5	44501.5
472875	1885720	chr9:52723781-52724280	AI593442	0.112155950326152	0.000395622868434531	fulldata	52679029	chr9	52723781	52724280	52724030.5	45001.5
472876	1885721	chr9:52724281-52724780	AI593442	0.139787702737448	6.56635670204242e-06	IN	52679029	chr9	52724281	52724780	52724530.5	45501.5
472877	1814849	chr9:5272475-5272973	Casp4	0.226980109700254	0.000336713626968077	OPC	5308825	chr9	5272475	5272973	5272724	-36101
472878	1885722	chr9:52724781-52725280	AI593442	0.122993141252525	0.000457616972404873	fulldata	52679029	chr9	52724781	52725280	52725030.5	46001.5
472879	1885723	chr9:52725281-52725780	AI593442	0.109025323640035	0.00495679558107365	IN	52679029	chr9	52725281	52725780	52725530.5	46501.5
472880	1885724	chr9:52725781-52726280	AI593442	0.149399906317609	0.000201291379180013	fulldata	52679029	chr9	52725781	52726280	52726030.5	47001.5
472881	1885725	chr9:52726281-52726780	AI593442	0.130424085338452	0.000598204356009102	fulldata	52679029	chr9	52726281	52726780	52726530.5	47501.5
472882	1885726	chr9:52726781-52727280	AI593442	0.138068840552258	6.35619284115041e-05	IN	52679029	chr9	52726781	52727280	52727030.5	48001.5
472883	1885727	chr9:52727281-52727780	AI593442	0.119293061991354	0.000766044567041546	fulldata	52679029	chr9	52727281	52727780	52727530.5	48501.5
472884	1885728	chr9:52727781-52728280	AI593442	0.144194089342593	0.000704765854843581	fulldata	52679029	chr9	52727781	52728280	52728030.5	49001.5
472885	1885729	chr9:52728281-52728780	AI593442	0.166224711577198	1.47040601938819e-06	fulldata	52679029	chr9	52728281	52728780	52728530.5	49501.5
472886	1814859	chr9:5286473-5286971	Casp4	0.192433331023952	5.72633855905336e-05	Vas	5308825	chr9	5286473	5286971	5286722	-22103
472887	1814864	chr9:5288972-5289471	Casp4	0.102725682636774	0.00726201803220927	OG	5308825	chr9	5288972	5289471	5289221.5	-19603.5
472888	1814871	chr9:5292472-5292971	Casp4	0.202495204541544	0.000143659098912008	Vas	5308825	chr9	5292472	5292971	5292721.5	-16103.5
472889	1814872	chr9:5292972-5293471	Casp1	0.139917848363416	0.000483190918563303	OG	5298517	chr9	5292972	5293471	5293221.5	-5295.5
472890	1814873	chr9:5293472-5293970	Casp1	0.124014418804266	0.00177672389595629	OG	5298517	chr9	5293472	5293970	5293721	-4796
472891	1814878	chr9:5295971-5296470	Casp1	0.310056457844442	1.01410192132612e-07	Vas	5298517	chr9	5295971	5296470	5296220.5	-2296.5
472892	1814879	chr9:5296471-5296970	Casp1	0.213175642077688	6.13233893931309e-06	Vas	5298517	chr9	5296471	5296970	5296720.5	-1796.5
472893	1814881	chr9:5297471-5297970	Casp4	0.226980109700254	0.00889359198026407	OPC	5308825	chr9	5297471	5297970	5297720.5	-11104.5
472894	1814882	chr9:5297971-5298470	Casp1	0.146585087179933	0.0011182334442208	fulldata	5298517	chr9	5297971	5298470	5298220.5	-296.5
472895	1814884	chr9:5298971-5299470	Casp1	0.149580199935262	0.000104281658261485	fulldata	5298517	chr9	5298971	5299470	5299220.5	703.5
472896	1814885	chr9:5299471-5299970	Casp1	0.151333413764892	0.000146449127964354	EN	5298517	chr9	5299471	5299970	5299720.5	1203.5
472897	1814886	chr9:5299971-5300470	Casp1	0.104961794007113	0.000100540216086409	fulldata	5298517	chr9	5299971	5300470	5300220.5	1703.5
472898	1814887	chr9:5300471-5300969	Casp1	0.141658419675134	4.52709119613814e-05	EN	5298517	chr9	5300471	5300969	5300720	2203
472899	1814895	chr9:5304470-5304969	Casp4	0.152903933322049	0.00298442018564171	MG	5308825	chr9	5304470	5304969	5304719.5	-4105.5
472900	1814899	chr9:5306470-5306969	Casp12	0.258579476924704	0.00895481128562914	OPC	5345442	chr9	5306470	5306969	5306719.5	-38722.5
472901	1814900	chr9:5306970-5307469	Casp12	0.36979487405592	4.66412350963452e-06	OPC	5345442	chr9	5306970	5307469	5307219.5	-38222.5
472902	1814902	chr9:5307969-5308468	Casp1	0.105204869785919	1.16256532622927e-06	fulldata	5298517	chr9	5307969	5308468	5308218.5	9701.5
472903	1814903	chr9:5308469-5308968	Casp1	0.19563490322761	2.66995369146983e-08	fulldata	5298517	chr9	5308469	5308968	5308718.5	10201.5
472904	1814904	chr9:5308969-5309468	Casp1	0.154536458385581	5.8557619527777e-06	fulldata	5298517	chr9	5308969	5309468	5309218.5	10701.5
472905	1814905	chr9:5309469-5309968	Casp12	0.104764489216894	0.000714028526233146	EN	5345442	chr9	5309469	5309968	5309718.5	-35723.5
472906	1814907	chr9:5310469-5310968	Casp4	0.102797831270366	0.00483251527365258	EN	5308825	chr9	5310469	5310968	5310718.5	1893.5
472907	1814910	chr9:5311969-5312468	Casp4	0.196206533593049	1.09070486409291e-06	Vas	5308825	chr9	5311969	5312468	5312218.5	3393.5
472908	1814916	chr9:5314968-5315467	Casp4	0.226473265601481	1.8313794647451e-07	Vas	5308825	chr9	5314968	5315467	5315217.5	6392.5
472909	1814920	chr9:5316968-5317467	Casp4	0.189917862644554	0.00153538340972881	Vas	5308825	chr9	5316968	5317467	5317217.5	8392.5
472910	1814922	chr9:5317968-5318467	Casp4	0.145238783224262	0.0071062374603782	MG	5308825	chr9	5317968	5318467	5318217.5	9392.5
472911	1814924	chr9:5318968-5319467	Casp12	0.196596585349787	0.00325714455832238	MG	5345442	chr9	5318968	5319467	5319217.5	-26224.5
472912	1886493	chr9:53203542-53204041	Ddx10	0.109745939777154	0.0054111203945969	IN	53248113	chr9	53203542	53204041	53203791.5	-44321.5
472913	1886509	chr9:53211542-53212041	Ddx10	0.113432366679864	0.00864815946120734	fulldata	53248113	chr9	53211542	53212041	53211791.5	-36321.5
472914	1886514	chr9:53214042-53214541	Ddx10	0.134563428926071	0.00439424894926954	IN	53248113	chr9	53214042	53214541	53214291.5	-33821.5
472915	1886515	chr9:53214542-53215041	Ddx10	0.152110169558676	0.00283572157778178	IN	53248113	chr9	53214542	53215041	53214791.5	-33321.5
472916	1814929	chr9:5321468-5321967	Casp4	0.330414657562419	1.01584894385276e-07	OPC	5308825	chr9	5321468	5321967	5321717.5	12892.5
472917	1886517	chr9:53215542-53216041	Ddx10	0.132668666717216	0.00362496761379816	IN	53248113	chr9	53215542	53216041	53215791.5	-32321.5
472918	1886521	chr9:53217542-53218040	Ddx10	0.20368709350825	0.00258696378587231	IN	53248113	chr9	53217542	53218040	53217791	-30322
472919	1886522	chr9:53218041-53218540	Ddx10	0.272860658164036	0.000311027602395764	fulldata	53248113	chr9	53218041	53218540	53218290.5	-29822.5
472920	1886533	chr9:53223541-53224040	Ddx10	0.107223523901895	0.00270778265707128	fulldata	53248113	chr9	53223541	53224040	53223790.5	-24322.5
472921	1886535	chr9:53224541-53225040	Ddx10	0.109300591295858	0.00848495597043863	MG	53248113	chr9	53224541	53225040	53224790.5	-23322.5
472922	1886542	chr9:53228041-53228540	Ddx10	0.106766836971807	0.00928688574495173	EN	53248113	chr9	53228041	53228540	53228290.5	-19822.5
472923	1814932	chr9:5322967-5323466	Casp1	0.175040694215281	5.0401252914889e-05	AS	5298517	chr9	5322967	5323466	5323216.5	24699.5
472924	1814933	chr9:5323467-5323966	Casp4	0.119796295500451	0.00146486030897586	Vas	5308825	chr9	5323467	5323966	5323716.5	14891.5
472925	1886563	chr9:53238540-53239039	Ddx10	0.128405064603104	0.00309570958218186	EN	53248113	chr9	53238540	53239039	53238789.5	-9323.5
472926	1886590	chr9:53252040-53252539	Exph5	0.111011447781905	0.00490523564611234	EN	53301519	chr9	53252040	53252539	53252289.5	-49229.5
472927	1886597	chr9:53255539-53256038	Exph5	0.183019338555974	7.40638984497721e-05	EN	53301519	chr9	53255539	53256038	53255788.5	-45730.5
472928	1886598	chr9:53256039-53256538	Exph5	0.18403692272706	0.00200942256288805	EN	53301519	chr9	53256039	53256538	53256288.5	-45230.5
472929	1886599	chr9:53256539-53257038	Exph5	0.351749791372703	1.61870039594447e-08	EN	53301519	chr9	53256539	53257038	53256788.5	-44730.5
472930	1886600	chr9:53257039-53257538	Exph5	0.282842000130352	1.4652384894287e-07	EN	53301519	chr9	53257039	53257538	53257288.5	-44230.5
472931	1886601	chr9:53257539-53258038	Exph5	0.356528625650025	1.75351503983734e-07	EN	53301519	chr9	53257539	53258038	53257788.5	-43730.5
472932	1886602	chr9:53258039-53258538	Exph5	0.327044441860209	1.31262716585034e-07	EN	53301519	chr9	53258039	53258538	53258288.5	-43230.5
472933	1886603	chr9:53258539-53259038	Exph5	0.1744542267292	0.00350626207536198	EN	53301519	chr9	53258539	53259038	53258788.5	-42730.5
472934	1886606	chr9:53260039-53260538	Exph5	0.127206841496872	0.00622933579627272	EN	53301519	chr9	53260039	53260538	53260288.5	-41230.5
472935	1886607	chr9:53260539-53261038	Exph5	0.118207499166731	0.00828815488964518	EN	53301519	chr9	53260539	53261038	53260788.5	-40730.5
472936	1886611	chr9:53262539-53263038	Exph5	0.128491525847933	0.00083480765122268	EN	53301519	chr9	53262539	53263038	53262788.5	-38730.5
472937	1886617	chr9:53265539-53266038	Exph5	0.137845411432163	0.000718060430459522	EN	53301519	chr9	53265539	53266038	53265788.5	-35730.5
472938	1886624	chr9:53269039-53269538	Exph5	0.123952007910171	0.00208941585447842	fulldata	53301519	chr9	53269039	53269538	53269288.5	-32230.5
472939	1886628	chr9:53271039-53271538	Exph5	0.11742393762735	0.000220585560339104	fulldata	53301519	chr9	53271039	53271538	53271288.5	-30230.5
472940	1886629	chr9:53271539-53272038	Exph5	0.113255116747915	0.00314298796457124	fulldata	53301519	chr9	53271539	53272038	53271788.5	-29730.5
472941	1886630	chr9:53272039-53272538	Exph5	0.130339284645755	0.00287212672299131	fulldata	53301519	chr9	53272039	53272538	53272288.5	-29230.5
472942	1886634	chr9:53274038-53274537	Ddx10	0.101286859376773	0.00603360709968559	fulldata	53248113	chr9	53274038	53274537	53274287.5	26174.5
472943	1886637	chr9:53275538-53276037	Exph5	0.106180269196422	0.00442326518203695	fulldata	53301519	chr9	53275538	53276037	53275787.5	-25731.5
472944	1886638	chr9:53276038-53276537	Exph5	0.122378007781442	0.000432939328519066	fulldata	53301519	chr9	53276038	53276537	53276287.5	-25231.5
472945	1886639	chr9:53276538-53277037	Exph5	0.11710240656675	0.00549771513274921	EN	53301519	chr9	53276538	53277037	53276787.5	-24731.5
472946	1886641	chr9:53277538-53278037	Exph5	0.115647636358891	0.00732072608148204	EN	53301519	chr9	53277538	53278037	53277787.5	-23731.5
472947	1886643	chr9:53278538-53279037	Exph5	0.157006453484845	5.18515870842062e-05	EN	53301519	chr9	53278538	53279037	53278787.5	-22731.5
472948	1886644	chr9:53279038-53279537	Ddx10	0.141463440862598	0.00744604674266336	AS	53248113	chr9	53279038	53279537	53279287.5	31174.5
472949	1886645	chr9:53279538-53280037	Exph5	0.172793232914067	0.00387190550088001	fulldata	53301519	chr9	53279538	53280037	53279787.5	-21731.5
472950	1814942	chr9:5327967-5328466	Casp12	0.113293591514528	0.000482101146045966	EN	5345442	chr9	5327967	5328466	5328216.5	-17225.5
472951	1886646	chr9:53280038-53280537	Exph5	0.181987915987133	0.000919390063075953	fulldata	53301519	chr9	53280038	53280537	53280287.5	-21231.5
472952	1886647	chr9:53280538-53281037	Exph5	0.161055530883556	1.83254795181886e-05	EN	53301519	chr9	53280538	53281037	53280787.5	-20731.5
472953	1886649	chr9:53281538-53282037	Exph5	0.158299966296184	0.00253787008692097	EN	53301519	chr9	53281538	53282037	53281787.5	-19731.5
472954	1886650	chr9:53282038-53282537	Exph5	0.233081048322827	3.24951024749387e-05	EN	53301519	chr9	53282038	53282537	53282287.5	-19231.5
472955	1886651	chr9:53282538-53283037	Exph5	0.126377863755591	0.00014486437044825	fulldata	53301519	chr9	53282538	53283037	53282787.5	-18731.5
472956	1886653	chr9:53283538-53284037	Exph5	0.108346349083188	0.00735651135634607	EN	53301519	chr9	53283538	53284037	53283787.5	-17731.5
472957	1886655	chr9:53284538-53285037	Exph5	0.102702419338859	0.0071690183989318	EN	53301519	chr9	53284538	53285037	53284787.5	-16731.5
472958	1886656	chr9:53285038-53285537	Ddx10	0.112545174898589	0.00784322798301385	IN	53248113	chr9	53285038	53285537	53285287.5	37174.5
472959	1886658	chr9:53286038-53286537	Exph5	0.142159130232535	0.0043741361980083	EN	53301519	chr9	53286038	53286537	53286287.5	-15231.5
472960	1886659	chr9:53286538-53287037	Exph5	0.199375879716661	0.00396960180328165	fulldata	53301519	chr9	53286538	53287037	53286787.5	-14731.5
472961	1886660	chr9:53287038-53287537	Exph5	0.181901881582767	0.0026985381973742	fulldata	53301519	chr9	53287038	53287537	53287287.5	-14231.5
472962	1886664	chr9:53289038-53289537	Exph5	0.123486644859966	0.00122848257266939	EN	53301519	chr9	53289038	53289537	53289287.5	-12231.5
472963	1886671	chr9:53292537-53293036	Exph5	0.210502949814743	0.0056588026313632	IN	53301519	chr9	53292537	53293036	53292786.5	-8732.5
472964	1886672	chr9:53293037-53293536	Exph5	0.227612498514365	0.00094669735617936	fulldata	53301519	chr9	53293037	53293536	53293286.5	-8232.5
472965	1886674	chr9:53294037-53294536	Ddx10	0.109524404093775	0.00438421275988821	OG	53248113	chr9	53294037	53294536	53294286.5	46173.5
472966	1886681	chr9:53297537-53298036	Exph5	0.121793611673515	0.0076857858283067	EN	53301519	chr9	53297537	53298036	53297786.5	-3732.5
472967	1886682	chr9:53298037-53298536	Exph5	0.116079807603214	0.00758428273755907	EN	53301519	chr9	53298037	53298536	53298286.5	-3232.5
472968	1886684	chr9:53299037-53299536	Exph5	0.105343317203572	0.00039918914644621	fulldata	53301519	chr9	53299037	53299536	53299286.5	-2232.5
472969	1886685	chr9:53299537-53300036	Exph5	0.153152024852516	7.76240715705256e-07	fulldata	53301519	chr9	53299537	53300036	53299786.5	-1732.5
472970	1886686	chr9:53300037-53300536	Exph5	0.130070102951252	4.05104642745568e-05	fulldata	53301519	chr9	53300037	53300536	53300286.5	-1232.5
472971	1886687	chr9:53300537-53301036	Exph5	0.159125731047696	0.000852001876289532	EN	53301519	chr9	53300537	53301036	53300786.5	-732.5
472972	1886688	chr9:53301037-53301536	Exph5	0.290772897764528	4.27922966839134e-07	EN	53301519	chr9	53301037	53301536	53301286.5	-232.5
472973	1886689	chr9:53301537-53302036	Exph5	0.298363437591715	0.000432375059436385	fulldata	53301519	chr9	53301537	53302036	53301786.5	267.5
472974	1886690	chr9:53302037-53302536	Exph5	0.315106554917781	0.000734166058289354	fulldata	53301519	chr9	53302037	53302536	53302286.5	767.5
472975	1886691	chr9:53302537-53303036	Exph5	0.289018770821008	5.03573993948514e-07	EN	53301519	chr9	53302537	53303036	53302786.5	1267.5
472976	1886692	chr9:53303037-53303536	Exph5	0.241523378210786	0.000147787033311308	fulldata	53301519	chr9	53303037	53303536	53303286.5	1767.5
472977	1886693	chr9:53303537-53304036	Exph5	0.172304096390836	0.000749664580164899	fulldata	53301519	chr9	53303537	53304036	53303786.5	2267.5
472978	1886694	chr9:53304037-53304536	Exph5	0.118851243668053	0.000190151600400812	fulldata	53301519	chr9	53304037	53304536	53304286.5	2767.5
472979	1886695	chr9:53304537-53305036	Exph5	0.119860594441285	0.00110957621382146	fulldata	53301519	chr9	53304537	53305036	53304786.5	3267.5
472980	1886696	chr9:53305037-53305536	Exph5	0.151635678890016	0.000130675820232629	EN	53301519	chr9	53305037	53305536	53305286.5	3767.5
472981	1886697	chr9:53305537-53306036	Exph5	0.102518963137154	0.00872041050139316	fulldata	53301519	chr9	53305537	53306036	53305786.5	4267.5
472982	1886698	chr9:53306037-53306536	Exph5	0.104512041656809	0.00656652670690794	fulldata	53301519	chr9	53306037	53306536	53306286.5	4767.5
472983	1886699	chr9:53306537-53307036	Exph5	0.112704382357679	0.000859921018577459	fulldata	53301519	chr9	53306537	53307036	53306786.5	5267.5
472984	1886700	chr9:53307037-53307536	Exph5	0.146576646707215	5.25280867690325e-05	fulldata	53301519	chr9	53307037	53307536	53307286.5	5767.5
472985	1886701	chr9:53307537-53308036	Exph5	0.277327364356789	9.29608200972432e-07	EN	53301519	chr9	53307537	53308036	53307786.5	6267.5
472986	1886702	chr9:53308037-53308536	Exph5	0.209783740131344	0.000458035188891426	EN	53301519	chr9	53308037	53308536	53308286.5	6767.5
472987	1886703	chr9:53308537-53309036	Exph5	0.11392448742231	0.00130316816511522	fulldata	53301519	chr9	53308537	53309036	53308786.5	7267.5
472988	1886706	chr9:53310036-53310535	Exph5	0.161719312559414	0.00193396576260785	MG	53301519	chr9	53310036	53310535	53310285.5	8766.5
472989	1886708	chr9:53311036-53311535	Exph5	0.154673065638492	0.00142434318603479	EN	53301519	chr9	53311036	53311535	53311285.5	9766.5
472990	1886709	chr9:53311536-53312035	Exph5	0.10558147035261	0.00878017810382592	EN	53301519	chr9	53311536	53312035	53311785.5	10266.5
472991	1886710	chr9:53312036-53312535	Exph5	0.111725527789526	0.00887075522466696	EN	53301519	chr9	53312036	53312535	53312285.5	10766.5
472992	1886714	chr9:53314036-53314535	Exph5	0.117441955665694	0.00558532718259686	fulldata	53301519	chr9	53314036	53314535	53314285.5	12766.5
472993	1886715	chr9:53314536-53315035	Exph5	0.120434011559808	0.00112157889914632	fulldata	53301519	chr9	53314536	53315035	53314785.5	13266.5
472994	1886716	chr9:53315036-53315535	Exph5	0.154437055253946	0.000457694889536397	fulldata	53301519	chr9	53315036	53315535	53315285.5	13766.5
472995	1886717	chr9:53315536-53316035	Exph5	0.127180661968396	2.27690683934911e-05	fulldata	53301519	chr9	53315536	53316035	53315785.5	14266.5
472996	1886721	chr9:53317536-53318035	Exph5	0.100462781044972	0.000350200811238266	fulldata	53301519	chr9	53317536	53318035	53317785.5	16266.5
472997	1886724	chr9:53319036-53319535	Exph5	0.118848661203561	0.00512529430381103	EN	53301519	chr9	53319036	53319535	53319285.5	17766.5
472998	1886728	chr9:53321036-53321535	Exph5	0.182816387967143	0.00135759933346091	EN	53301519	chr9	53321036	53321535	53321285.5	19766.5
472999	1886729	chr9:53321536-53322035	Exph5	0.163322649960316	0.00318363757731577	EN	53301519	chr9	53321536	53322035	53321785.5	20266.5
473000	1886732	chr9:53323036-53323535	Exph5	0.148150948910643	0.00454559799388499	EN	53301519	chr9	53323036	53323535	53323285.5	21766.5
473001	1886733	chr9:53323536-53324035	Exph5	0.226431368733389	4.25063615078214e-05	EN	53301519	chr9	53323536	53324035	53323785.5	22266.5
473002	1886734	chr9:53324036-53324535	Exph5	0.109326582237199	0.00612260587944924	fulldata	53301519	chr9	53324036	53324535	53324285.5	22766.5
473003	1886737	chr9:53325536-53326035	Exph5	0.105997641190419	0.00284121101486978	fulldata	53301519	chr9	53325536	53326035	53325785.5	24266.5
473004	1886739	chr9:53326536-53327035	Exph5	0.107692467036958	0.00618281041665647	EN	53301519	chr9	53326536	53327035	53326785.5	25266.5
473005	1886740	chr9:53327036-53327535	Exph5	0.11983513784455	0.00152832227561617	fulldata	53301519	chr9	53327036	53327535	53327285.5	25766.5
473006	1886741	chr9:53327536-53328034	Exph5	0.229843833011865	9.55890543070659e-05	fulldata	53301519	chr9	53327536	53328034	53327785	26266
473007	1886742	chr9:53328035-53328534	Exph5	0.37017960917692	3.92110787394984e-07	fulldata	53301519	chr9	53328035	53328534	53328284.5	26765.5
473008	1886743	chr9:53328535-53329034	Exph5	0.265668836169104	0.000156088380191655	fulldata	53301519	chr9	53328535	53329034	53328784.5	27265.5
473009	1886744	chr9:53329035-53329534	Exph5	0.122530892143778	6.96200443373041e-06	fulldata	53301519	chr9	53329035	53329534	53329284.5	27765.5
473010	1886745	chr9:53329535-53330034	Exph5	0.110840742105984	0.00620635745611986	fulldata	53301519	chr9	53329535	53330034	53329784.5	28265.5
473011	1814952	chr9:5332966-5333465	Casp12	0.20577055681554	0.000466145446791799	AS	5345442	chr9	5332966	5333465	5333215.5	-12226.5
473012	1886751	chr9:53332535-53333034	Exph5	0.116970624803712	0.00330345667269361	EN	53301519	chr9	53332535	53333034	53332784.5	31265.5
473013	1886752	chr9:53333035-53333534	Exph5	0.11377950525711	0.00316163112279988	IN	53301519	chr9	53333035	53333534	53333284.5	31765.5
473014	1886759	chr9:53336535-53337034	Exph5	0.100517747647909	0.000226730383551477	fulldata	53301519	chr9	53336535	53337034	53336784.5	35265.5
473015	1886762	chr9:53338035-53338534	Exph5	0.104573202224195	0.00923501759793932	EN	53301519	chr9	53338035	53338534	53338284.5	36765.5
473016	1886763	chr9:53338535-53339034	Exph5	0.136860667492207	0.00221091720814204	EN	53301519	chr9	53338535	53339034	53338784.5	37265.5
473017	1886764	chr9:53339035-53339534	Exph5	0.103579996799989	0.0022857910000339	fulldata	53301519	chr9	53339035	53339534	53339284.5	37765.5
473018	1886765	chr9:53339535-53340034	Exph5	0.182777326444879	0.000661171637129421	fulldata	53301519	chr9	53339535	53340034	53339784.5	38265.5
473019	1886766	chr9:53340035-53340534	Exph5	0.188464526654377	0.00217351846866443	fulldata	53301519	chr9	53340035	53340534	53340284.5	38765.5
473020	1886767	chr9:53340535-53341034	Exph5	0.246987641405245	0.00111196942070013	fulldata	53301519	chr9	53340535	53341034	53340784.5	39265.5
473021	1886768	chr9:53341035-53341534	Exph5	0.295272781981244	0.000381759580357244	fulldata	53301519	chr9	53341035	53341534	53341284.5	39765.5
473022	1886769	chr9:53341535-53342034	Exph5	0.240084446925255	6.22409770595356e-05	fulldata	53301519	chr9	53341535	53342034	53341784.5	40265.5
473023	1886770	chr9:53342035-53342534	Exph5	0.201586822655	0.000159024899140325	fulldata	53301519	chr9	53342035	53342534	53342284.5	40765.5
473024	1886771	chr9:53342535-53343034	Exph5	0.144189793280484	0.0019783207170212	fulldata	53301519	chr9	53342535	53343034	53342784.5	41265.5
473025	1886772	chr9:53343035-53343534	Exph5	0.125876178708364	0.000806467386242349	fulldata	53301519	chr9	53343035	53343534	53343284.5	41765.5
473026	1886773	chr9:53343535-53344034	Exph5	0.12688306035252	0.000211309246183955	fulldata	53301519	chr9	53343535	53344034	53343784.5	42265.5
473027	1886774	chr9:53344035-53344534	Exph5	0.175860061143112	1.33178591996685e-05	fulldata	53301519	chr9	53344035	53344534	53344284.5	42765.5
473028	1886775	chr9:53344535-53345034	Exph5	0.299937038780694	9.19070757299245e-06	EN	53301519	chr9	53344535	53345034	53344784.5	43265.5
473029	1814955	chr9:5334466-5334965	Casp12	0.170214429334399	0.00247763871452178	MG	5345442	chr9	5334466	5334965	5334715.5	-10726.5
473030	1886776	chr9:53345035-53345534	Exph5	0.197893896290163	1.59822138258159e-05	fulldata	53301519	chr9	53345035	53345534	53345284.5	43765.5
473031	1886777	chr9:53345535-53346033	Exph5	0.174424314262465	0.000423603041443732	fulldata	53301519	chr9	53345535	53346033	53345784	44265
473032	1886778	chr9:53346034-53346533	Exph5	0.133228114445437	2.68856220236868e-05	fulldata	53301519	chr9	53346034	53346533	53346283.5	44764.5
473033	1886779	chr9:53346534-53347033	Exph5	0.129110856487828	7.48678834786576e-05	fulldata	53301519	chr9	53346534	53347033	53346783.5	45264.5
473034	1886780	chr9:53347034-53347533	Exph5	0.161001754432626	5.15792733756237e-05	fulldata	53301519	chr9	53347034	53347533	53347283.5	45764.5
473035	1886781	chr9:53347534-53348033	Exph5	0.226520604044677	3.44299913523916e-06	fulldata	53301519	chr9	53347534	53348033	53347783.5	46264.5
473036	1886782	chr9:53348034-53348533	Exph5	0.19367127598308	0.000113092931373959	EN	53301519	chr9	53348034	53348533	53348283.5	46764.5
473037	1886783	chr9:53348534-53349033	Exph5	0.121232109721516	0.000150392171870295	fulldata	53301519	chr9	53348534	53349033	53348783.5	47264.5
473038	1886784	chr9:53349034-53349533	Exph5	0.136051662809191	3.29467005267814e-05	fulldata	53301519	chr9	53349034	53349533	53349283.5	47764.5
473039	1886785	chr9:53349534-53350033	Exph5	0.113055840622908	0.00477667575917162	EN	53301519	chr9	53349534	53350033	53349783.5	48264.5
473040	1886786	chr9:53350034-53350533	Exph5	0.109823865649739	0.00224574365974939	fulldata	53301519	chr9	53350034	53350533	53350283.5	48764.5
473041	1886787	chr9:53350534-53351033	Exph5	0.137398984104631	1.29754882839395e-05	fulldata	53301519	chr9	53350534	53351033	53350783.5	49264.5
473042	1886788	chr9:53351034-53351533	Exph5	0.198164637980908	7.43921295565109e-07	fulldata	53301519	chr9	53351034	53351533	53351283.5	49764.5
473043	1886792	chr9:53353034-53353533	4930550C14Rik	0.297672068470073	1.04360964314765e-14	OPC	53401953	chr9	53353034	53353533	53353283.5	-48669.5
473044	1886793	chr9:53353534-53354033	4930550C14Rik	0.304530871891043	0	OPC	53401953	chr9	53353534	53354033	53353783.5	-48169.5
473045	1886795	chr9:53354534-53355033	4930550C14Rik	0.20248437464295	3.21759108734554e-06	MG	53401953	chr9	53354534	53355033	53354783.5	-47169.5
473046	1886802	chr9:53358034-53358533	4930550C14Rik	0.11316311744031	0.000865820989397026	EN	53401953	chr9	53358034	53358533	53358283.5	-43669.5
473047	1886804	chr9:53359034-53359533	4930550C14Rik	0.20121469815906	0.00815148240455343	OPC	53401953	chr9	53359034	53359533	53359283.5	-42669.5
473048	1814958	chr9:5335966-5336464	Casp4	0.196206533593049	0.00304176530968869	Vas	5308825	chr9	5335966	5336464	5336215	27390
473049	1886806	chr9:53360034-53360533	4930550C14Rik	0.149242961551748	1.817686688943e-07	MG	53401953	chr9	53360034	53360533	53360283.5	-41669.5
473050	1886808	chr9:53361034-53361533	4930550C14Rik	0.136971407603902	0.00941830326784909	Vas	53401953	chr9	53361034	53361533	53361283.5	-40669.5
473051	1886809	chr9:53361534-53362033	4930550C14Rik	0.130322906555447	0.0016756774062473	OG	53401953	chr9	53361534	53362033	53361783.5	-40169.5
473052	1886811	chr9:53362534-53363033	4930550C14Rik	0.151730195981264	0.00754818630438991	Vas	53401953	chr9	53362534	53363033	53362783.5	-39169.5
473053	1886812	chr9:53363034-53363533	4930550C14Rik	0.151730195981264	1.85970001351787e-05	Vas	53401953	chr9	53363034	53363533	53363283.5	-38669.5
473054	1814959	chr9:5336465-5336964	Casp12	0.363278664821454	1.0671452765898e-07	OPC	5345442	chr9	5336465	5336964	5336714.5	-8727.5
473055	1886824	chr9:53369033-53369532	4930550C14Rik	0.196681655007631	0.000523796045505343	MG	53401953	chr9	53369033	53369532	53369282.5	-32670.5
473056	1886829	chr9:53371533-53372032	4930550C14Rik	0.311389675312012	0.000237970923129938	OPC	53401953	chr9	53371533	53372032	53371782.5	-30170.5
473057	1886847	chr9:53380533-53381032	4930550C14Rik	0.146570716566417	0.00729996657058263	MG	53401953	chr9	53380533	53381032	53380782.5	-21170.5
473058	1886851	chr9:53382532-53383031	4930550C14Rik	0.146999641755732	0.00219484686142069	AS	53401953	chr9	53382532	53383031	53382781.5	-19171.5
473059	1886852	chr9:53383032-53383531	4930550C14Rik	0.178081430957082	0.00344232207783279	MG	53401953	chr9	53383032	53383531	53383281.5	-18671.5
473060	1886854	chr9:53384032-53384531	4930550C14Rik	0.16123277573997	0.00594597859274915	OG	53401953	chr9	53384032	53384531	53384281.5	-17671.5
473061	1886861	chr9:53387532-53388031	4930550C14Rik	0.104757004318607	0.00816853115367855	EN	53401953	chr9	53387532	53388031	53387781.5	-14171.5
473062	1886870	chr9:53392032-53392531	4930550C14Rik	0.119459844757031	0.00612062234766142	EN	53401953	chr9	53392032	53392531	53392281.5	-9671.5
473063	1886872	chr9:53393032-53393531	4930550C14Rik	0.250943049658005	0.000689203353362977	MG	53401953	chr9	53393032	53393531	53393281.5	-8671.5
473064	1886873	chr9:53393532-53394031	4930550C14Rik	0.248945493043812	8.29263327621899e-05	MG	53401953	chr9	53393532	53394031	53393781.5	-8171.5
473065	1886879	chr9:53396532-53397031	4930550C14Rik	0.12521568754431	0.00243933345762681	EN	53401953	chr9	53396532	53397031	53396781.5	-5171.5
473066	1886884	chr9:53399032-53399531	4930550C14Rik	0.215814113723692	0.00338463754461293	OPC	53401953	chr9	53399032	53399531	53399281.5	-2671.5
473067	1886891	chr9:53402531-53403030	4930550C14Rik	0.202539734373009	0.00544787158021887	AS	53401953	chr9	53402531	53403030	53402780.5	827.5
473068	1814967	chr9:5340465-5340964	Casp12	0.139143599892478	0.00753132994633887	MG	5345442	chr9	5340465	5340964	5340714.5	-4727.5
473069	1886898	chr9:53406031-53406530	4930550C14Rik	0.197284692889457	1.37567378453163e-05	OG	53401953	chr9	53406031	53406530	53406280.5	4327.5
473070	1886901	chr9:53407531-53408030	4930550C14Rik	0.14061620076841	0.00856825263374839	MG	53401953	chr9	53407531	53408030	53407780.5	5827.5
473071	1886904	chr9:53409031-53409530	4930550C14Rik	0.11001933168714	0.00768536803557618	EN	53401953	chr9	53409031	53409530	53409280.5	7327.5
473072	1886909	chr9:53411531-53412030	4930550C14Rik	0.3141331966804	0.000539026645270169	OPC	53401953	chr9	53411531	53412030	53411780.5	9827.5
473073	1886911	chr9:53412531-53413030	4930550C14Rik	0.174839404186828	0.00359395692773468	Vas	53401953	chr9	53412531	53413030	53412780.5	10827.5
473074	1886916	chr9:53415031-53415530	4930550C14Rik	0.206074956568699	0.00747465611164588	OPC	53401953	chr9	53415031	53415530	53415280.5	13327.5
473075	1886917	chr9:53415531-53416030	4930550C14Rik	0.304530871891043	0.000348400291409257	OPC	53401953	chr9	53415531	53416030	53415780.5	13827.5
473076	1886919	chr9:53416531-53417030	4930550C14Rik	0.134822834148824	7.82272702775089e-05	OG	53401953	chr9	53416531	53417030	53416780.5	14827.5
473077	1886931	chr9:53422530-53423029	4930550C14Rik	0.139753524690076	0.00783804658383391	MG	53401953	chr9	53422530	53423029	53422779.5	20826.5
473078	1886933	chr9:53423530-53424029	4930550C14Rik	0.443255566959089	3.12063475060853e-09	OPC	53401953	chr9	53423530	53424029	53423779.5	21826.5
473079	1886937	chr9:53425530-53426029	4930550C14Rik	0.117151404906869	0.00813124187120096	OG	53401953	chr9	53425530	53426029	53425779.5	23826.5
473080	1814972	chr9:5342965-5343463	Casp12	0.253878912908698	1.34811062313389e-09	OG	5345442	chr9	5342965	5343463	5343214	-2228
473081	1886949	chr9:53431530-53432029	4930550C14Rik	0.15668950944136	0.00153814776502059	OPC	53401953	chr9	53431530	53432029	53431779.5	29826.5
473082	1886950	chr9:53432030-53432529	4930550C14Rik	0.117220044751928	0.0040426772025427	Vas	53401953	chr9	53432030	53432529	53432279.5	30326.5
473083	1886952	chr9:53433030-53433529	4930550C14Rik	0.16024411479384	0.000678945440788392	Vas	53401953	chr9	53433030	53433529	53433279.5	31326.5
473084	1886953	chr9:53433530-53434029	4930550C14Rik	0.107616432638972	0.00289883848867933	OG	53401953	chr9	53433530	53434029	53433779.5	31826.5
473085	1886955	chr9:53434530-53435029	4930550C14Rik	0.103429725118369	0.00564715352116052	EN	53401953	chr9	53434530	53435029	53434779.5	32826.5
473086	1886957	chr9:53435530-53436029	4930550C14Rik	0.167231903203462	0.00151698306372883	AS	53401953	chr9	53435530	53436029	53435779.5	33826.5
473087	1886960	chr9:53437030-53437528	4930550C14Rik	0.16305055863351	9.0877146343149e-05	MG	53401953	chr9	53437030	53437528	53437279	35326
473088	1814974	chr9:5343964-5344463	Casp1	0.18949154251025	4.77706965096303e-08	fulldata	5298517	chr9	5343964	5344463	5344213.5	45696.5
473089	1886968	chr9:53441029-53441528	4930550C14Rik	0.125807593818004	0.00395826433422197	Vas	53401953	chr9	53441029	53441528	53441278.5	39325.5
473090	1886974	chr9:53444029-53444528	4930550C14Rik	0.206074956568699	0.00138480507899352	OPC	53401953	chr9	53444029	53444528	53444278.5	42325.5
473091	1886979	chr9:53446529-53447028	4930550C14Rik	0.105229993910629	0.000752002875427094	EN	53401953	chr9	53446529	53447028	53446778.5	44825.5
473092	1814978	chr9:5345964-5346463	Casp4	0.155710331603231	0.00654331392001306	AS	5308825	chr9	5345964	5346463	5346213.5	37388.5
473093	1814980	chr9:5346964-5347463	Casp4	0.132711137766299	0.00473917376444333	Vas	5308825	chr9	5346964	5347463	5347213.5	38388.5
473094	1814983	chr9:5348464-5348963	Casp12	0.178992137135956	0.00114671315433612	MG	5345442	chr9	5348464	5348963	5348713.5	3271.5
473095	1814984	chr9:5348964-5349463	Casp4	0.116096148985751	0.000332721069226327	EN	5308825	chr9	5348964	5349463	5349213.5	40388.5
473096	1814986	chr9:5349964-5350462	Casp12	0.146340682645538	0.00191640590006337	MG	5345442	chr9	5349964	5350462	5350213	4771
473097	1887150	chr9:53532024-53532523	Atm	0.163734703197999	0.00224973555396368	MG	53536672	chr9	53532024	53532523	53532273.5	-4398.5
473098	1887165	chr9:53539524-53540023	Npat	0.135105715140431	0.00428916191971196	AS	53537020	chr9	53539524	53540023	53539773.5	2753.5
473099	1887171	chr9:53542524-53543023	Atm	0.143401437362449	0.00577749148211315	Vas	53536672	chr9	53542524	53543023	53542773.5	6101.5
473100	1887193	chr9:53553523-53554022	Npat	0.117322235591103	0.00658900080206537	OG	53537020	chr9	53553523	53554022	53553772.5	16752.5
473101	1887204	chr9:53559023-53559522	Npat	0.126329845413251	0.00208939135065744	EN	53537020	chr9	53559023	53559522	53559272.5	22252.5
473102	1814998	chr9:5355963-5356462	Casp4	0.176799498340682	0.000579003820358581	AS	5308825	chr9	5355963	5356462	5356212.5	47387.5
473103	1887222	chr9:53568022-53568521	Npat	0.157001465064998	0.00380026172961068	OPC	53537020	chr9	53568022	53568521	53568271.5	31251.5
473104	1887224	chr9:53569022-53569521	Atm	0.131520504284731	0.00929304017428767	Vas	53536672	chr9	53569022	53569521	53569271.5	32599.5
473105	1887231	chr9:53572522-53573021	Npat	0.112713883265943	0.00769180263761238	OG	53537020	chr9	53572522	53573021	53572771.5	35751.5
473106	1815001	chr9:5357462-5357961	Casp4	0.180943241198709	0.00216690163319455	AS	5308825	chr9	5357462	5357961	5357711.5	48886.5
473107	1887247	chr9:53580522-53581021	Atm	0.144261892082195	0.00569977361239404	AS	53536672	chr9	53580522	53581021	53580771.5	44099.5
473108	1887253	chr9:53583522-53584020	Npat	0.13485358467604	0.00629518368769011	MG	53537020	chr9	53583522	53584020	53583771	46751
473109	1887256	chr9:53585021-53585520	Acat1	0.142672776628838	0.00783451255163137	OPC	53610351	chr9	53585021	53585520	53585270.5	-25080.5
473110	1815004	chr9:5358962-5359461	Casp12	0.157856015050432	0.00346075366601684	MG	5345442	chr9	5358962	5359461	5359211.5	13769.5
473111	1887269	chr9:53591521-53592020	Acat1	0.147799372455539	0.00570659320302835	AS	53610351	chr9	53591521	53592020	53591770.5	-18580.5
473112	1887270	chr9:53592021-53592520	Acat1	0.147078353258342	0.00619575800487449	AS	53610351	chr9	53592021	53592520	53592270.5	-18080.5
473113	1887294	chr9:53604020-53604519	Acat1	0.150783115027545	0.00364752778286859	AS	53610351	chr9	53604020	53604519	53604269.5	-6081.5
473114	1887319	chr9:53616520-53617019	Cul5	0.136724291721965	0.0097603297440233	Vas	53658681	chr9	53616520	53617019	53616769.5	-41911.5
473115	1887334	chr9:53624019-53624518	Acat1	0.138123528821028	0.00149187909639492	IN	53610351	chr9	53624019	53624518	53624268.5	13917.5
473116	1815013	chr9:5363462-5363961	Casp12	0.120736266305136	0.00507803529830364	AS	5345442	chr9	5363462	5363961	5363711.5	18269.5
473117	1887369	chr9:53641518-53642017	Cul5	0.139291506708641	0.00562485198714724	AS	53658681	chr9	53641518	53642017	53641767.5	-16913.5
473118	1815015	chr9:5364461-5364960	Casp12	0.171053769865398	0.00155009038329179	Vas	5345442	chr9	5364461	5364960	5364710.5	19268.5
473119	1887397	chr9:53655518-53656017	Acat1	0.142082184930268	0.00987664560451618	IN	53610351	chr9	53655518	53656017	53655767.5	45416.5
473120	1887409	chr9:53661517-53662016	Rab39	0.173336415883901	0.00238832773424602	Vas	53706233	chr9	53661517	53662016	53661766.5	-44466.5
473121	1887411	chr9:53662517-53663016	Rab39	0.141698397636874	0.00674154303646901	MG	53706233	chr9	53662517	53663016	53662766.5	-43466.5
473122	1887417	chr9:53665517-53666016	Rab39	0.210726015168506	0.00090157513226985	AS	53706233	chr9	53665517	53666016	53665766.5	-40466.5
473123	1887418	chr9:53666017-53666516	Rab39	0.173367787178582	0.00422514018693065	AS	53706233	chr9	53666017	53666516	53666266.5	-39966.5
473124	1887420	chr9:53667017-53667516	Rab39	0.296183402674179	0.00516785377156792	MG	53706233	chr9	53667017	53667516	53667266.5	-38966.5
473125	1887422	chr9:53668017-53668516	Rab39	0.21735454241466	0.00226174847546168	OPC	53706233	chr9	53668017	53668516	53668266.5	-37966.5
473126	1887429	chr9:53671517-53672016	Rab39	0.164433076264926	0.00762534960248895	AS	53706233	chr9	53671517	53672016	53671766.5	-34466.5
473127	1887434	chr9:53674017-53674516	Rab39	0.183359271465399	0.0029019075092942	OPC	53706233	chr9	53674017	53674516	53674266.5	-31966.5
473128	1887436	chr9:53675017-53675515	Rab39	0.171550531800082	0.00884610744825454	OPC	53706233	chr9	53675017	53675515	53675266	-30967
473129	1887451	chr9:53682516-53683015	Rab39	0.107465876652837	0.00993243479226613	AS	53706233	chr9	53682516	53683015	53682765.5	-23467.5
473130	1887458	chr9:53686016-53686515	Rab39	0.151586534988016	0.000896312881253913	MG	53706233	chr9	53686016	53686515	53686265.5	-19967.5
473131	1887460	chr9:53687016-53687515	Rab39	0.100696012266988	0.000284758394224927	fulldata	53706233	chr9	53687016	53687515	53687265.5	-18967.5
473132	1887463	chr9:53688516-53689015	Cul5	0.160211208859318	0.00104632088671885	MG	53658681	chr9	53688516	53689015	53688765.5	30084.5
473133	1815024	chr9:5368961-5369460	Casp12	0.12214838637888	0.00752543907876069	AS	5345442	chr9	5368961	5369460	5369210.5	23768.5
473134	1887467	chr9:53690516-53691015	Rab39	0.137804052088322	0.00718580007277381	Vas	53706233	chr9	53690516	53691015	53690765.5	-15467.5
473135	1887469	chr9:53691516-53692015	Rab39	0.119280023892326	0.00652101872428812	OG	53706233	chr9	53691516	53692015	53691765.5	-14467.5
473136	1887473	chr9:53693516-53694014	Rab39	0.152328886787668	0.00899499628136169	MG	53706233	chr9	53693516	53694014	53693765	-12468
473137	1887487	chr9:53700515-53701014	Rab39	0.208364170689289	7.58425693951903e-05	fulldata	53706233	chr9	53700515	53701014	53700764.5	-5468.5
473138	1887490	chr9:53702015-53702514	Rab39	0.142347042816508	0.00292429121239501	Vas	53706233	chr9	53702015	53702514	53702264.5	-3968.5
473139	1887493	chr9:53703515-53704014	Cul5	0.134360465107751	0.00930922841199278	AS	53658681	chr9	53703515	53704014	53703764.5	45083.5
473140	1887495	chr9:53704515-53705014	Rab39	0.13527210463925	0.00108534743129318	EN	53706233	chr9	53704515	53705014	53704764.5	-1468.5
473141	1887496	chr9:53705015-53705514	Rab39	0.222257655484974	0.00407169422500542	OPC	53706233	chr9	53705015	53705514	53705264.5	-968.5
473142	1887512	chr9:53713014-53713513	Rab39	0.122337858730554	0.00819194017988256	MG	53706233	chr9	53713014	53713513	53713263.5	7030.5
473143	1887516	chr9:53715014-53715513	Rab39	0.153044355104295	0.00115478350812126	OPC	53706233	chr9	53715014	53715513	53715263.5	9030.5
473144	1815033	chr9:5373460-5373959	Casp12	0.125418277901389	0.00625459993723965	Vas	5345442	chr9	5373460	5373959	5373709.5	28267.5
473145	1887536	chr9:53735013-53735512	Slc35f2	0.186563821826428	0.00281798479503126	Vas	53771220	chr9	53735013	53735512	53735262.5	-35957.5
473146	1887537	chr9:53735513-53736012	Slc35f2	0.145932440121821	0.00745594507785086	AS	53771220	chr9	53735513	53736012	53735762.5	-35457.5
473147	1887538	chr9:53736013-53736512	Slc35f2	0.127416130982819	0.00745489725785797	AS	53771220	chr9	53736013	53736512	53736262.5	-34957.5
473148	1815034	chr9:5373960-5374459	Casp12	0.184003710821338	0.000512107711723164	AS	5345442	chr9	5373960	5374459	5374209.5	28767.5
473149	1887547	chr9:53740513-53741012	Slc35f2	0.115269154764938	0.00378195024275019	OG	53771220	chr9	53740513	53741012	53740762.5	-30457.5
473150	1887548	chr9:53741013-53741512	Rab39	0.130397123881371	1.03783919026545e-05	fulldata	53706233	chr9	53741013	53741512	53741262.5	35029.5
473151	1887550	chr9:53742013-53742512	Rab39	0.120306859122722	0.0045358092991854	MG	53706233	chr9	53742013	53742512	53742262.5	36029.5
473152	1887553	chr9:53743513-53744012	Slc35f2	0.105589041174477	0.000730863173057594	IN	53771220	chr9	53743513	53744012	53743762.5	-27457.5
473153	1815035	chr9:5374460-5374959	Casp12	0.122329766438387	0.000599667572964147	EN	5345442	chr9	5374460	5374959	5374709.5	29267.5
473154	1887563	chr9:53748513-53749011	Rab39	0.10437608672666	0.00741861911307851	MG	53706233	chr9	53748513	53749011	53748762	42529
473155	1887564	chr9:53749012-53749511	Rab39	0.113911499990764	0.00705489388914815	MG	53706233	chr9	53749012	53749511	53749261.5	43028.5
473156	1887567	chr9:53750512-53751011	Rab39	0.160401138026998	0.00410929367331592	AS	53706233	chr9	53750512	53751011	53750761.5	44528.5
473157	1887568	chr9:53751012-53751511	Rab39	0.128351623360059	0.0075798661047356	MG	53706233	chr9	53751012	53751511	53751261.5	45028.5
473158	1887569	chr9:53751512-53752011	Rab39	0.163564897456699	0.00132430350158852	AS	53706233	chr9	53751512	53752011	53751761.5	45528.5
473159	1887571	chr9:53752512-53753011	Slc35f2	0.19441420122729	2.18995873335626e-06	MG	53771220	chr9	53752512	53753011	53752761.5	-18458.5
473160	1887576	chr9:53755012-53755511	Rab39	0.171229876458449	0.0053092606151115	AS	53706233	chr9	53755012	53755511	53755261.5	49028.5
473161	1815038	chr9:5375960-5376459	Casp12	0.382827292524851	8.57788204022825e-06	OPC	5345442	chr9	5375960	5376459	5376209.5	30767.5
473162	1887594	chr9:53764012-53764511	Slc35f2	0.136210862102102	0.000326424978103312	OG	53771220	chr9	53764012	53764511	53764261.5	-6958.5
473163	1887597	chr9:53765512-53766011	Slc35f2	0.122275120933999	0.00743659041540412	AS	53771220	chr9	53765512	53766011	53765761.5	-5458.5
473164	1887606	chr9:53770011-53770510	Slc35f2	0.177778759266604	0.000100780607007134	MG	53771220	chr9	53770011	53770510	53770260.5	-959.5
473165	1887608	chr9:53771011-53771510	Slc35f2	0.164706297745526	0.00025816094056208	OG	53771220	chr9	53771011	53771510	53771260.5	40.5
473166	1887611	chr9:53772511-53773010	Slc35f2	0.163763300542133	9.59413797309017e-05	OG	53771220	chr9	53772511	53773010	53772760.5	1540.5
473167	1887613	chr9:53773511-53774010	Slc35f2	0.129494080886755	0.00345959422173769	OG	53771220	chr9	53773511	53774010	53773760.5	2540.5
473168	1887617	chr9:53775511-53776010	Slc35f2	0.140482282864886	0.000782557468687828	OG	53771220	chr9	53775511	53776010	53775760.5	4540.5
473169	1887625	chr9:53779511-53780010	Slc35f2	0.141480031674067	0.00144370229118806	AS	53771220	chr9	53779511	53780010	53779760.5	8540.5
473170	1887629	chr9:53781511-53782010	Slc35f2	0.141691969935351	0.00399243886749778	Vas	53771220	chr9	53781511	53782010	53781760.5	10540.5
473171	1887630	chr9:53782011-53782510	Slc35f2	0.153573633152858	0.00740175793624442	Vas	53771220	chr9	53782011	53782510	53782260.5	11040.5
473172	1887631	chr9:53782511-53783010	Slc35f2	0.199576796646672	0.00228602613045559	Vas	53771220	chr9	53782511	53783010	53782760.5	11540.5
473173	1815043	chr9:5378459-5378958	Casp12	0.373052978673153	2.29471472483755e-05	OPC	5345442	chr9	5378459	5378958	5378708.5	33266.5
473174	1887637	chr9:53785510-53786009	Slc35f2	0.188746091393179	0.00599042016938345	OPC	53771220	chr9	53785510	53786009	53785759.5	14539.5
473175	1887638	chr9:53786010-53786509	Slc35f2	0.151167778233292	0.00676141241158768	OPC	53771220	chr9	53786010	53786509	53786259.5	15039.5
473176	1887642	chr9:53788010-53788509	Slc35f2	0.164552520235368	0.00831496509511143	Vas	53771220	chr9	53788010	53788509	53788259.5	17039.5
473177	1887643	chr9:53788510-53789009	Slc35f2	0.106903069501929	0.0016306065570223	IN	53771220	chr9	53788510	53789009	53788759.5	17539.5
473178	1887644	chr9:53789010-53789509	Slc35f2	0.11224653720302	0.000473769357012821	IN	53771220	chr9	53789010	53789509	53789259.5	18039.5
473179	1887645	chr9:53789510-53790009	Slc35f2	0.101320287582877	0.00468016859261011	MG	53771220	chr9	53789510	53790009	53789759.5	18539.5
473180	1887646	chr9:53790010-53790509	Slc35f2	0.160484707556071	0.00193470645545057	MG	53771220	chr9	53790010	53790509	53790259.5	19039.5
473181	1887648	chr9:53791010-53791509	Slc35f2	0.150677308760978	0.000288651162993037	MG	53771220	chr9	53791010	53791509	53791259.5	20039.5
473182	1887653	chr9:53793510-53794009	Slc35f2	0.235111947377153	0.00019453294378613	Vas	53771220	chr9	53793510	53794009	53793759.5	22539.5
473183	1887654	chr9:53794010-53794509	Slc35f2	0.207927328148028	0.000974555288390633	Vas	53771220	chr9	53794010	53794509	53794259.5	23039.5
473184	1887655	chr9:53794510-53795009	Slc35f2	0.225491482594927	0.000731877812291115	Vas	53771220	chr9	53794510	53795009	53794759.5	23539.5
473185	1887656	chr9:53795010-53795509	Slc35f2	0.195957299735487	0.000798093595777538	Vas	53771220	chr9	53795010	53795509	53795259.5	24039.5
473186	1887659	chr9:53796510-53797009	Slc35f2	0.17443717340771	0.000858513676458061	Vas	53771220	chr9	53796510	53797009	53796759.5	25539.5
473187	1887665	chr9:53799510-53800009	Slc35f2	0.130615904953975	0.00061992124264787	OG	53771220	chr9	53799510	53800009	53799759.5	28539.5
473188	1887667	chr9:53800510-53801009	Slc35f2	0.102367082877978	0.00249456918395918	OG	53771220	chr9	53800510	53801009	53800759.5	29539.5
473189	1887670	chr9:53802010-53802509	Slc35f2	0.158910528173183	8.9924418196552e-05	OG	53771220	chr9	53802010	53802509	53802259.5	31039.5
473190	1887671	chr9:53802510-53803009	Slc35f2	0.185320063014252	0.00119684258758723	Vas	53771220	chr9	53802510	53803009	53802759.5	31539.5
473191	1887672	chr9:53803010-53803509	Sln	0.113290694889386	0.00198641129880039	EN	53850251	chr9	53803010	53803509	53803259.5	-46991.5
473192	1887673	chr9:53803510-53804008	Slc35f2	0.143006536710262	0.00242891879699236	OG	53771220	chr9	53803510	53804008	53803759	32539
473193	1815047	chr9:5380459-5380958	Casp12	0.119566493339836	0.000454770573941832	EN	5345442	chr9	5380459	5380958	5380708.5	35266.5
473194	1887674	chr9:53805509-53806008	Sln	0.125788567242541	0.00052503637450807	EN	53850251	chr9	53805509	53806008	53805758.5	-44492.5
473195	1887675	chr9:53806009-53806508	Slc35f2	0.106028124110706	0.00208286990926221	IN	53771220	chr9	53806009	53806508	53806258.5	35038.5
473196	1887676	chr9:53806509-53807008	Slc35f2	0.121574991782846	0.000303611051157504	fulldata	53771220	chr9	53806509	53807008	53806758.5	35538.5
473197	1887677	chr9:53807009-53807508	Slc35f2	0.191178386385359	0.000120822537710508	OPC	53771220	chr9	53807009	53807508	53807258.5	36038.5
473198	1887678	chr9:53807509-53808008	Sln	0.100683756170867	0.000425217375367382	IN	53850251	chr9	53807509	53808008	53807758.5	-42492.5
473199	1887692	chr9:53814509-53815008	Slc35f2	0.103697583598993	0.000393659621514053	IN	53771220	chr9	53814509	53815008	53814758.5	43538.5
473200	1887696	chr9:53816509-53817008	Slc35f2	0.141816294086081	0.00907636811052082	AS	53771220	chr9	53816509	53817008	53816758.5	45538.5
473201	1887698	chr9:53817509-53818008	Sln	0.229082768990381	0.000664469635887843	AS	53850251	chr9	53817509	53818008	53817758.5	-32492.5
473202	1887700	chr9:53818509-53819008	Slc35f2	0.151988102439333	0.00628293633269483	IN	53771220	chr9	53818509	53819008	53818758.5	47538.5
473203	1887701	chr9:53819009-53819508	Slc35f2	0.127319670675223	0.00840582229779097	IN	53771220	chr9	53819009	53819508	53819258.5	48038.5
473204	1887708	chr9:53822508-53823007	Sln	0.129945800552179	0.00356111026214823	EN	53850251	chr9	53822508	53823007	53822757.5	-27493.5
473205	1887709	chr9:53823008-53823507	Sln	0.188658242008254	2.64547779182944e-06	EN	53850251	chr9	53823008	53823507	53823257.5	-26993.5
473206	1887712	chr9:53824508-53825007	Sln	0.209682112961835	0.00104602215292793	AS	53850251	chr9	53824508	53825007	53824757.5	-25493.5
473207	1815051	chr9:5382459-5382958	Casp12	0.150849986320875	0.000387425584497225	MG	5345442	chr9	5382459	5382958	5382708.5	37266.5
473208	1887731	chr9:53834008-53834507	Sln	0.151165155664356	1.6114702879988e-05	EN	53850251	chr9	53834008	53834507	53834257.5	-15993.5
473209	1887733	chr9:53835008-53835507	Sln	0.13022498410102	8.59206942283031e-06	IN	53850251	chr9	53835008	53835507	53835257.5	-14993.5
473210	1887737	chr9:53837008-53837507	Sln	0.281989975195269	0.000107704761396876	AS	53850251	chr9	53837008	53837507	53837257.5	-12993.5
473211	1887740	chr9:53838508-53839007	Sln	0.129438160041227	0.00135638041023312	EN	53850251	chr9	53838508	53839007	53838757.5	-11493.5
473212	1815054	chr9:5383959-5384458	Casp12	0.156651908871677	0.000304974669726898	MG	5345442	chr9	5383959	5384458	5384208.5	38766.5
473213	1887749	chr9:53843007-53843506	Sln	0.284802842778265	3.31668077557801e-07	AS	53850251	chr9	53843007	53843506	53843256.5	-6994.5
473214	1815055	chr9:5384459-5384958	Casp12	0.158095917808868	0.00540831765370064	MG	5345442	chr9	5384459	5384958	5384708.5	39266.5
473215	1887754	chr9:53845507-53846006	Sln	0.250637670168927	3.51645916507604e-06	AS	53850251	chr9	53845507	53846006	53845756.5	-4494.5
473216	1887761	chr9:53849007-53849506	Sln	0.209144847031489	0.000419927733842362	AS	53850251	chr9	53849007	53849506	53849256.5	-994.5
473217	1887763	chr9:53850007-53850506	Sln	0.404773074772943	6.63137322831631e-11	AS	53850251	chr9	53850007	53850506	53850256.5	5.5
473218	1887764	chr9:53850507-53851006	Sln	0.404773074772943	9.32076860138409e-10	AS	53850251	chr9	53850507	53851006	53850756.5	505.5
473219	1887765	chr9:53851007-53851506	Sln	0.282695690252409	3.34872390062024e-06	AS	53850251	chr9	53851007	53851506	53851256.5	1005.5
473220	1887766	chr9:53851507-53852006	Sln	0.253786384618286	1.7422228864028e-06	AS	53850251	chr9	53851507	53852006	53851756.5	1505.5
473221	1887772	chr9:53854507-53855006	Sln	0.212879576442766	0.000127024050760705	AS	53850251	chr9	53854507	53855006	53854756.5	4505.5
473222	1815057	chr9:5385458-5385957	Casp12	0.10178867358323	0.00214001678172604	EN	5345442	chr9	5385458	5385957	5385707.5	40265.5
473223	1887782	chr9:53859506-53860005	Sln	0.111334377992943	0.000650035054090226	EN	53850251	chr9	53859506	53860005	53859755.5	9504.5
473224	1887783	chr9:53860006-53860505	Sln	0.106070310403804	0.00329937982998951	EN	53850251	chr9	53860006	53860505	53860255.5	10004.5
473225	1887798	chr9:53867506-53868005	Sln	0.102771404685915	0.00657237156316981	IN	53850251	chr9	53867506	53868005	53867755.5	17504.5
473226	1887803	chr9:53870006-53870505	Sln	0.330084686827845	0.00013093344790327	AS	53850251	chr9	53870006	53870505	53870255.5	20004.5
473227	1887805	chr9:53871006-53871505	Sln	0.33073420335461	7.4697876217833e-08	OG	53850251	chr9	53871006	53871505	53871255.5	21004.5
473228	1887806	chr9:53871506-53872005	Sln	0.375756287764729	0	OG	53850251	chr9	53871506	53872005	53871755.5	21504.5
473229	1887809	chr9:53873006-53873505	Sln	0.32846200560268	7.797155443523e-08	AS	53850251	chr9	53873006	53873505	53873255.5	23004.5
473230	1887810	chr9:53873506-53874005	Sln	0.282695690252409	0.000259796121027001	AS	53850251	chr9	53873506	53874005	53873755.5	23504.5
473231	1887814	chr9:53875506-53876005	Sln	0.114679138343059	0.00763115775622802	EN	53850251	chr9	53875506	53876005	53875755.5	25504.5
473232	1887821	chr9:53879005-53879504	Sln	0.375756287764729	0	OG	53850251	chr9	53879005	53879504	53879254.5	29003.5
473233	1887828	chr9:53882505-53883004	Sln	0.312827569333249	8.5487172896137e-14	OG	53850251	chr9	53882505	53883004	53882754.5	32503.5
473234	1887831	chr9:53884005-53884504	Sln	0.154604067093232	5.55407795072016e-05	EN	53850251	chr9	53884005	53884504	53884254.5	34003.5
473235	1815063	chr9:5388458-5388957	Casp12	0.153594843320479	0.0001719802838821	OG	5345442	chr9	5388458	5388957	5388707.5	43265.5
473236	1887835	chr9:53886005-53886504	Sln	0.118920084441899	0.000659810423853657	EN	53850251	chr9	53886005	53886504	53886254.5	36003.5
473237	1887836	chr9:53886505-53887004	Sln	0.575946116996113	0	AS	53850251	chr9	53886505	53887004	53886754.5	36503.5
473238	1887839	chr9:53888005-53888504	Sln	0.251270380895152	6.81176795687133e-05	AS	53850251	chr9	53888005	53888504	53888254.5	38003.5
473239	1887841	chr9:53889005-53889504	Sln	0.284102136472571	0.00110125136658057	AS	53850251	chr9	53889005	53889504	53889254.5	39003.5
473240	1815064	chr9:5388958-5389457	Casp12	0.249344495605964	0.000495280795566488	OPC	5345442	chr9	5388958	5389457	5389207.5	43765.5
473241	1887843	chr9:53890005-53890504	Sln	0.131266046694514	0.00387169450119473	OG	53850251	chr9	53890005	53890504	53890254.5	40003.5
473242	1887854	chr9:53895504-53896003	Sln	0.330084686827845	2.4122773778501e-09	AS	53850251	chr9	53895504	53896003	53895753.5	45502.5
473243	1887859	chr9:53898004-53898503	Sln	0.253786384618286	7.3236909139407e-06	AS	53850251	chr9	53898004	53898503	53898253.5	48002.5
473244	1887914	chr9:53925503-53926002	Elmod1	0.19936382011037	3.68404183420656e-05	fulldata	53975302	chr9	53925503	53926002	53925752.5	-49549.5
473245	1887915	chr9:53926003-53926502	Elmod1	0.356621714723461	4.1602309073685e-05	IN	53975302	chr9	53926003	53926502	53926252.5	-49049.5
473246	1887916	chr9:53926503-53927002	Elmod1	0.208138495756956	1.62471116498253e-05	fulldata	53975302	chr9	53926503	53927002	53926752.5	-48549.5
473247	1887917	chr9:53927003-53927502	Elmod1	0.243650703879478	0.00017087282734729	IN	53975302	chr9	53927003	53927502	53927252.5	-48049.5
473248	1887918	chr9:53927503-53928002	Elmod1	0.231540918546741	0.000105932293320454	IN	53975302	chr9	53927503	53928002	53927752.5	-47549.5
473249	1887919	chr9:53928003-53928502	Elmod1	0.197039357026403	0.00029979894235177	fulldata	53975302	chr9	53928003	53928502	53928252.5	-47049.5
473250	1887920	chr9:53928503-53929002	Elmod1	0.208652096081241	0.000619481044787595	fulldata	53975302	chr9	53928503	53929002	53928752.5	-46549.5
473251	1887921	chr9:53929003-53929502	Elmod1	0.233276167809652	2.56148607880036e-06	IN	53975302	chr9	53929003	53929502	53929252.5	-46049.5
473252	1887922	chr9:53929503-53930002	Elmod1	0.195241235275233	6.04125979905001e-05	fulldata	53975302	chr9	53929503	53930002	53929752.5	-45549.5
473253	1887923	chr9:53930003-53930502	Elmod1	0.174882279626465	0.00143957237195902	fulldata	53975302	chr9	53930003	53930502	53930252.5	-45049.5
473254	1887924	chr9:53930503-53931002	Elmod1	0.21780547786815	0.00635799511266655	fulldata	53975302	chr9	53930503	53931002	53930752.5	-44549.5
473255	1887925	chr9:53931003-53931502	Elmod1	0.287946231419806	6.77075959322204e-05	IN	53975302	chr9	53931003	53931502	53931252.5	-44049.5
473256	1887926	chr9:53931503-53932001	Elmod1	0.212661140926782	0.000275626240766713	fulldata	53975302	chr9	53931503	53932001	53931752	-43550
473257	1887927	chr9:53932002-53932501	Elmod1	0.236992898378765	0.000987267549879212	IN	53975302	chr9	53932002	53932501	53932251.5	-43050.5
473258	1887928	chr9:53932502-53933001	Elmod1	0.322754748803688	1.57946230563422e-05	IN	53975302	chr9	53932502	53933001	53932751.5	-42550.5
473259	1887929	chr9:53933002-53933501	Elmod1	0.48142467187194	1.45319047573089e-07	IN	53975302	chr9	53933002	53933501	53933251.5	-42050.5
473260	1887930	chr9:53933502-53934001	Elmod1	0.396269663839039	0.00063710280300211	IN	53975302	chr9	53933502	53934001	53933751.5	-41550.5
473261	1887933	chr9:53935002-53935501	Elmod1	0.20937519982	3.36259338574729e-05	fulldata	53975302	chr9	53935002	53935501	53935251.5	-40050.5
473262	1887936	chr9:53936502-53937001	Elmod1	0.29905846999379	0.000335628492695306	fulldata	53975302	chr9	53936502	53937001	53936751.5	-38550.5
473263	1887937	chr9:53937002-53937501	Elmod1	0.291469520586209	1.5935071051576e-07	fulldata	53975302	chr9	53937002	53937501	53937251.5	-38050.5
473264	1887938	chr9:53937502-53938001	Elmod1	0.271265396159865	0.000178684466719314	fulldata	53975302	chr9	53937502	53938001	53937751.5	-37550.5
473265	1887939	chr9:53938002-53938501	Elmod1	0.360284201577295	0.000204860691175424	IN	53975302	chr9	53938002	53938501	53938251.5	-37050.5
473266	1887940	chr9:53938502-53939001	Elmod1	0.289599347003042	1.37087739826569e-07	IN	53975302	chr9	53938502	53939001	53938751.5	-36550.5
473267	1887941	chr9:53939002-53939501	Elmod1	0.202890703266815	2.58012384295458e-05	fulldata	53975302	chr9	53939002	53939501	53939251.5	-36050.5
473268	1887942	chr9:53939502-53940001	Elmod1	0.212520585666975	0.000466166085313025	IN	53975302	chr9	53939502	53940001	53939751.5	-35550.5
473269	1887943	chr9:53940002-53940501	Elmod1	0.241782892123663	3.84500045613745e-06	IN	53975302	chr9	53940002	53940501	53940251.5	-35050.5
473270	1887944	chr9:53940502-53941001	Elmod1	0.239880927046198	4.38864327945154e-06	IN	53975302	chr9	53940502	53941001	53940751.5	-34550.5
473271	1887945	chr9:53941002-53941501	Elmod1	0.177355542989809	0.000203007537871724	IN	53975302	chr9	53941002	53941501	53941251.5	-34050.5
473272	1887946	chr9:53941502-53942001	Elmod1	0.195564329892525	0.000131674663329862	IN	53975302	chr9	53941502	53942001	53941751.5	-33550.5
473273	1887947	chr9:53942002-53942501	Elmod1	0.181141599248681	0.000126903774235632	fulldata	53975302	chr9	53942002	53942501	53942251.5	-33050.5
473274	1887948	chr9:53942502-53943001	Elmod1	0.172391188003827	2.90576354112781e-05	fulldata	53975302	chr9	53942502	53943001	53942751.5	-32550.5
473275	1887949	chr9:53943002-53943501	Elmod1	0.252497636915219	1.11482343666536e-05	IN	53975302	chr9	53943002	53943501	53943251.5	-32050.5
473276	1887950	chr9:53943502-53944001	Elmod1	0.213928489036471	0.000137908830814215	IN	53975302	chr9	53943502	53944001	53943751.5	-31550.5
473277	1887951	chr9:53944002-53944501	Elmod1	0.169821579694846	0.000147014080693175	fulldata	53975302	chr9	53944002	53944501	53944251.5	-31050.5
473278	1887952	chr9:53944502-53945001	Elmod1	0.125743147206329	0.00417926188231654	fulldata	53975302	chr9	53944502	53945001	53944751.5	-30550.5
473279	1887953	chr9:53945002-53945501	Elmod1	0.229688492624136	1.31693136793398e-05	IN	53975302	chr9	53945002	53945501	53945251.5	-30050.5
473280	1887954	chr9:53945502-53946001	Elmod1	0.169339560352512	0.00107775262544185	fulldata	53975302	chr9	53945502	53946001	53945751.5	-29550.5
473281	1887955	chr9:53946002-53946501	Elmod1	0.225343695385049	1.95688890729517e-05	IN	53975302	chr9	53946002	53946501	53946251.5	-29050.5
473282	1887956	chr9:53946502-53947001	Elmod1	0.211988035476615	7.146879035691e-05	fulldata	53975302	chr9	53946502	53947001	53946751.5	-28550.5
473283	1887957	chr9:53947002-53947501	Elmod1	0.205459721899964	3.3721045172852e-06	fulldata	53975302	chr9	53947002	53947501	53947251.5	-28050.5
473284	1887958	chr9:53947502-53948001	Elmod1	0.283254957721546	0.000203891732569739	IN	53975302	chr9	53947502	53948001	53947751.5	-27550.5
473285	1887959	chr9:53948002-53948501	Elmod1	0.304786240628683	8.94098912398444e-05	IN	53975302	chr9	53948002	53948501	53948251.5	-27050.5
473286	1887960	chr9:53948502-53949001	Elmod1	0.269602329355512	7.54872361730108e-07	IN	53975302	chr9	53948502	53949001	53948751.5	-26550.5
473287	1887961	chr9:53949002-53949501	Elmod1	0.257652976310599	0.000355563071910314	IN	53975302	chr9	53949002	53949501	53949251.5	-26050.5
473288	1887962	chr9:53949502-53950000	Elmod1	0.210096567333308	0.000708260989082499	fulldata	53975302	chr9	53949502	53950000	53949751	-25551
473289	1887963	chr9:53950001-53950500	Elmod1	0.220856229500383	1.1047438583156e-05	fulldata	53975302	chr9	53950001	53950500	53950250.5	-25051.5
473290	1887964	chr9:53950501-53951000	Elmod1	0.191349290716559	0.00100462368874621	fulldata	53975302	chr9	53950501	53951000	53950750.5	-24551.5
473291	1887965	chr9:53951001-53951500	Elmod1	0.19776796707881	5.1019072450198e-05	fulldata	53975302	chr9	53951001	53951500	53951250.5	-24051.5
473292	1887966	chr9:53951501-53952000	Elmod1	0.193244132462816	0.000301922806381194	fulldata	53975302	chr9	53951501	53952000	53951750.5	-23551.5
473293	1887967	chr9:53952001-53952500	Elmod1	0.310407432858849	2.26054227203676e-06	IN	53975302	chr9	53952001	53952500	53952250.5	-23051.5
473294	1887968	chr9:53952501-53953000	Elmod1	0.188413771965105	0.000578214655944653	fulldata	53975302	chr9	53952501	53953000	53952750.5	-22551.5
473295	1887969	chr9:53953001-53953500	Elmod1	0.183992414047068	0.000434855975139259	fulldata	53975302	chr9	53953001	53953500	53953250.5	-22051.5
473296	1887970	chr9:53953501-53954000	Elmod1	0.170386221279843	0.0010740877756088	fulldata	53975302	chr9	53953501	53954000	53953750.5	-21551.5
473297	1887971	chr9:53954001-53954500	Elmod1	0.251829355701434	0.00414484299615281	IN	53975302	chr9	53954001	53954500	53954250.5	-21051.5
473298	1887972	chr9:53954501-53955000	Elmod1	0.301678063643897	0.00499316532923533	IN	53975302	chr9	53954501	53955000	53954750.5	-20551.5
473299	1887974	chr9:53955501-53956000	Elmod1	0.197559146884883	0.00121950830291728	fulldata	53975302	chr9	53955501	53956000	53955750.5	-19551.5
473300	1887975	chr9:53956001-53956500	Elmod1	0.234021632397228	0.000828966942554077	fulldata	53975302	chr9	53956001	53956500	53956250.5	-19051.5
473301	1887976	chr9:53956501-53957000	Elmod1	0.30486763482885	6.03127081610921e-09	IN	53975302	chr9	53956501	53957000	53956750.5	-18551.5
473302	1887977	chr9:53957001-53957500	Elmod1	0.239531788094087	9.86244874899844e-05	fulldata	53975302	chr9	53957001	53957500	53957250.5	-18051.5
473303	1887978	chr9:53957501-53958000	Elmod1	0.223921736607795	0.000123265420249652	IN	53975302	chr9	53957501	53958000	53957750.5	-17551.5
473304	1887979	chr9:53958001-53958500	Elmod1	0.198011242807581	0.0033963983489923	fulldata	53975302	chr9	53958001	53958500	53958250.5	-17051.5
473305	1887980	chr9:53958501-53959000	Elmod1	0.140340809862642	0.00316733639356204	EN	53975302	chr9	53958501	53959000	53958750.5	-16551.5
473306	1887995	chr9:53966001-53966500	Elmod1	0.181623115791556	0.00208793958778575	fulldata	53975302	chr9	53966001	53966500	53966250.5	-9051.5
473307	1887996	chr9:53966501-53967000	Elmod1	0.185956543492036	0.000980773709107208	fulldata	53975302	chr9	53966501	53967000	53966750.5	-8551.5
473308	1887997	chr9:53967001-53967500	Elmod1	0.187755775276034	0.00184980592421358	fulldata	53975302	chr9	53967001	53967500	53967250.5	-8051.5
473309	1887999	chr9:53968001-53968499	Elmod1	0.204410598863757	0.00448044488168886	fulldata	53975302	chr9	53968001	53968499	53968250	-7052
473310	1888000	chr9:53968500-53968999	Elmod1	0.130790324714284	0.00401309400275862	fulldata	53975302	chr9	53968500	53968999	53968749.5	-6552.5
473311	1888001	chr9:53969000-53969499	Elmod1	0.166144261561599	0.00174873007488963	fulldata	53975302	chr9	53969000	53969499	53969249.5	-6052.5
473312	1888002	chr9:53969500-53969999	Elmod1	0.174254433452262	0.00245286551536472	fulldata	53975302	chr9	53969500	53969999	53969749.5	-5552.5
473313	1888003	chr9:53970000-53970499	Elmod1	0.19672381331751	0.00079835052676247	IN	53975302	chr9	53970000	53970499	53970249.5	-5052.5
473314	1888004	chr9:53970500-53970999	Elmod1	0.201648052406477	5.6513461860308e-05	fulldata	53975302	chr9	53970500	53970999	53970749.5	-4552.5
473315	1888005	chr9:53971000-53971499	Elmod1	0.198894730282932	0.000421185004165325	fulldata	53975302	chr9	53971000	53971499	53971249.5	-4052.5
473316	1888006	chr9:53971500-53971999	Elmod1	0.175035123284643	0.00171372529528124	fulldata	53975302	chr9	53971500	53971999	53971749.5	-3552.5
473317	1888008	chr9:53972500-53972999	Elmod1	0.310186467420791	0.000366911140777915	fulldata	53975302	chr9	53972500	53972999	53972749.5	-2552.5
473318	1888010	chr9:53973500-53973999	Elmod1	0.338006901624898	0.00197527601578695	IN	53975302	chr9	53973500	53973999	53973749.5	-1552.5
473319	1888011	chr9:53974000-53974499	Elmod1	0.405995718914739	0.00133225774699186	fulldata	53975302	chr9	53974000	53974499	53974249.5	-1052.5
473320	1888012	chr9:53974500-53974999	Elmod1	0.369626403189316	0.000372986040736212	fulldata	53975302	chr9	53974500	53974999	53974749.5	-552.5
473321	1888013	chr9:53975000-53975499	Elmod1	0.366060579933202	0.000187754764382597	fulldata	53975302	chr9	53975000	53975499	53975249.5	-52.5
473322	1888021	chr9:53979000-53979499	Elmod1	0.109245223630974	0.0054608454732249	OG	53975302	chr9	53979000	53979499	53979249.5	3947.5
473323	1888052	chr9:53994499-53994998	Elmod1	0.196894589131703	0.00166400845894177	IN	53975302	chr9	53994499	53994998	53994748.5	19446.5
473324	1888053	chr9:53994999-53995498	Elmod1	0.134429080126738	0.00729637840295339	IN	53975302	chr9	53994999	53995498	53995248.5	19946.5
473325	1888066	chr9:54001499-54001998	Elmod1	0.118399064945998	0.00785366399256049	AS	53975302	chr9	54001499	54001998	54001748.5	26446.5
473326	1888081	chr9:54008998-54009497	Elmod1	0.123122614595648	0.00117398778127265	fulldata	53975302	chr9	54008998	54009497	54009247.5	33945.5
473327	1888082	chr9:54009498-54009997	Elmod1	0.158946243529133	0.00241545385526953	IN	53975302	chr9	54009498	54009997	54009747.5	34445.5
473328	1888098	chr9:54017498-54017997	Elmod1	0.134770530612371	0.00304562111059825	MG	53975302	chr9	54017498	54017997	54017747.5	42445.5
473329	1888100	chr9:54018498-54018997	Elmod1	0.138229963911441	0.00580735376716868	AS	53975302	chr9	54018498	54018997	54018747.5	43445.5
473330	1888108	chr9:54022498-54022997	Tnfaip8l3	0.119969840955395	0.00023758592058376	IN	54068412	chr9	54022498	54022997	54022747.5	-45664.5
473331	1888109	chr9:54022998-54023496	Tnfaip8l3	0.140817925395646	6.1763178586971e-05	IN	54068412	chr9	54022998	54023496	54023247	-45165
473332	1888113	chr9:54024997-54025496	Tnfaip8l3	0.151112456618893	0.000421662981579751	Vas	54068412	chr9	54024997	54025496	54025246.5	-43165.5
473333	1888114	chr9:54025497-54025996	Tnfaip8l3	0.184155850889058	4.18202285579206e-07	EN	54068412	chr9	54025497	54025996	54025746.5	-42665.5
473334	1888115	chr9:54025997-54026496	Tnfaip8l3	0.112894766462569	0.000421388452311655	fulldata	54068412	chr9	54025997	54026496	54026246.5	-42165.5
473335	1888117	chr9:54026997-54027496	Tnfaip8l3	0.138450094309559	0.00682358381078219	OPC	54068412	chr9	54026997	54027496	54027246.5	-41165.5
473336	1888121	chr9:54028997-54029496	Tnfaip8l3	0.137547309152534	0.000515946293703107	EN	54068412	chr9	54028997	54029496	54029246.5	-39165.5
473337	1888123	chr9:54029997-54030496	Tnfaip8l3	0.100640542948218	0.00315734755707808	IN	54068412	chr9	54029997	54030496	54030246.5	-38165.5
473338	1888124	chr9:54030497-54030996	Tnfaip8l3	0.105280931773023	0.000250365630219962	IN	54068412	chr9	54030497	54030996	54030746.5	-37665.5
473339	1888127	chr9:54031997-54032496	Tnfaip8l3	0.125696572237861	0.00212155429684413	OG	54068412	chr9	54031997	54032496	54032246.5	-36165.5
473340	1888128	chr9:54032497-54032996	Tnfaip8l3	0.156166367100795	0.00490894979390355	OPC	54068412	chr9	54032497	54032996	54032746.5	-35665.5
473341	1888135	chr9:54035997-54036496	Tnfaip8l3	0.10630031473913	0.00104038708270882	IN	54068412	chr9	54035997	54036496	54036246.5	-32165.5
473342	1888138	chr9:54037497-54037996	Tnfaip8l3	0.151795679670591	0.00821600340587691	IN	54068412	chr9	54037497	54037996	54037746.5	-30665.5
473343	1888139	chr9:54037997-54038496	Tnfaip8l3	0.143638383826013	0.000319270978262787	IN	54068412	chr9	54037997	54038496	54038246.5	-30165.5
473344	1888142	chr9:54039497-54039996	Tnfaip8l3	0.121856669873647	4.41720483411734e-05	IN	54068412	chr9	54039497	54039996	54039746.5	-28665.5
473345	1888145	chr9:54040997-54041496	Tnfaip8l3	0.156607483727206	0.00268224524600125	OPC	54068412	chr9	54040997	54041496	54041246.5	-27165.5
473346	1888147	chr9:54041996-54042495	Tnfaip8l3	0.110319054821959	0.0070884612650195	OG	54068412	chr9	54041996	54042495	54042245.5	-26166.5
473347	1888148	chr9:54042496-54042995	Tnfaip8l3	0.149953793139712	0.00409352270573704	MG	54068412	chr9	54042496	54042995	54042745.5	-25666.5
473348	1888150	chr9:54043496-54043995	Tnfaip8l3	0.178805178836802	0.000587349633965784	AS	54068412	chr9	54043496	54043995	54043745.5	-24666.5
473349	1888161	chr9:54048996-54049495	Tnfaip8l3	0.119157950583905	0.000355445387418607	IN	54068412	chr9	54048996	54049495	54049245.5	-19166.5
473350	1888166	chr9:54051496-54051995	Tnfaip8l3	0.11128065918652	0.00453489724040856	OG	54068412	chr9	54051496	54051995	54051745.5	-16666.5
473351	1888167	chr9:54051996-54052495	Tnfaip8l3	0.112505904844437	0.00130271190973152	EN	54068412	chr9	54051996	54052495	54052245.5	-16166.5
473352	1888171	chr9:54053996-54054495	Tnfaip8l3	0.114638990586186	0.000256097989420612	fulldata	54068412	chr9	54053996	54054495	54054245.5	-14166.5
473353	1888178	chr9:54057496-54057995	Tnfaip8l3	0.142408375440018	0.00675935617143419	MG	54068412	chr9	54057496	54057995	54057745.5	-10666.5
473354	1888181	chr9:54058996-54059495	Tnfaip8l3	0.115399631723045	0.00153222611002224	EN	54068412	chr9	54058996	54059495	54059245.5	-9166.5
473355	1888184	chr9:54060495-54060994	Tnfaip8l3	0.10837320973363	0.000577873608919477	IN	54068412	chr9	54060495	54060994	54060744.5	-7667.5
473356	1888185	chr9:54060995-54061494	Tnfaip8l3	0.105175956609089	6.64330878504815e-05	fulldata	54068412	chr9	54060995	54061494	54061244.5	-7167.5
473357	1888186	chr9:54061495-54061994	Tnfaip8l3	0.105624030279142	0.000567416253285935	IN	54068412	chr9	54061495	54061994	54061744.5	-6667.5
473358	1888188	chr9:54062495-54062994	Tnfaip8l3	0.109805548631174	0.000263352720354715	fulldata	54068412	chr9	54062495	54062994	54062744.5	-5667.5
473359	1888189	chr9:54062995-54063494	Tnfaip8l3	0.139134511494514	1.80504642144363e-05	fulldata	54068412	chr9	54062995	54063494	54063244.5	-5167.5
473360	1888190	chr9:54063495-54063994	Tnfaip8l3	0.151794104888412	0.000439215227216572	fulldata	54068412	chr9	54063495	54063994	54063744.5	-4667.5
473361	1888191	chr9:54063995-54064494	Tnfaip8l3	0.155528557407649	1.13637664861388e-05	fulldata	54068412	chr9	54063995	54064494	54064244.5	-4167.5
473362	1888192	chr9:54064495-54064994	Tnfaip8l3	0.117318932023124	0.000627863466562739	fulldata	54068412	chr9	54064495	54064994	54064744.5	-3667.5
473363	1888193	chr9:54064995-54065494	Tnfaip8l3	0.129658388795382	5.94006155612004e-05	fulldata	54068412	chr9	54064995	54065494	54065244.5	-3167.5
473364	1888194	chr9:54065495-54065994	Tnfaip8l3	0.135035597201247	0.000184907477644547	fulldata	54068412	chr9	54065495	54065994	54065744.5	-2667.5
473365	1888195	chr9:54065995-54066494	Tnfaip8l3	0.228674453772294	9.97987325512817e-06	EN	54068412	chr9	54065995	54066494	54066244.5	-2167.5
473366	1888196	chr9:54066495-54066994	Tnfaip8l3	0.233755025726727	4.22099186381253e-06	EN	54068412	chr9	54066495	54066994	54066744.5	-1667.5
473367	1888197	chr9:54066995-54067494	Tnfaip8l3	0.203635995503619	0.000263452339727244	IN	54068412	chr9	54066995	54067494	54067244.5	-1167.5
473368	1888198	chr9:54067495-54067994	Tnfaip8l3	0.210102478711095	0.000124246702797981	EN	54068412	chr9	54067495	54067994	54067744.5	-667.5
473369	1888199	chr9:54067995-54068494	Tnfaip8l3	0.208368874711241	0.00495487353879953	fulldata	54068412	chr9	54067995	54068494	54068244.5	-167.5
473370	1888200	chr9:54068495-54068994	Tnfaip8l3	0.224498870762241	0.000284803257169619	IN	54068412	chr9	54068495	54068994	54068744.5	332.5
473371	1888201	chr9:54068995-54069494	Tnfaip8l3	0.162875139976084	0.00958892282774415	IN	54068412	chr9	54068995	54069494	54069244.5	832.5
473372	1888205	chr9:54070995-54071494	Tnfaip8l3	0.129216687088854	0.000889235123482601	fulldata	54068412	chr9	54070995	54071494	54071244.5	2832.5
473373	1888206	chr9:54071495-54071994	Tnfaip8l3	0.210436095728378	0.00250379591718264	fulldata	54068412	chr9	54071495	54071994	54071744.5	3332.5
473374	1888207	chr9:54071995-54072494	Tnfaip8l3	0.140724671163091	0.000322379769844838	fulldata	54068412	chr9	54071995	54072494	54072244.5	3832.5
473375	1888208	chr9:54072495-54072994	Tnfaip8l3	0.142242999119241	3.48347519296688e-06	fulldata	54068412	chr9	54072495	54072994	54072744.5	4332.5
473376	1888209	chr9:54072995-54073494	Tnfaip8l3	0.115287207362171	1.10530297769973e-06	fulldata	54068412	chr9	54072995	54073494	54073244.5	4832.5
473377	1888210	chr9:54073495-54073994	Tnfaip8l3	0.12423757382601	0.000950132874665166	MG	54068412	chr9	54073495	54073994	54073744.5	5332.5
473378	1888213	chr9:54074995-54075494	Tnfaip8l3	0.103344211108339	4.89310424445222e-06	fulldata	54068412	chr9	54074995	54075494	54075244.5	6832.5
473379	1888224	chr9:54080494-54080993	Tnfaip8l3	0.154411688818763	0.00421965794122747	OPC	54068412	chr9	54080494	54080993	54080743.5	12331.5
473380	1888226	chr9:54081494-54081993	Tnfaip8l3	0.100662173899574	0.000521341870763803	fulldata	54068412	chr9	54081494	54081993	54081743.5	13331.5
473381	1888227	chr9:54081994-54082493	Tnfaip8l3	0.146127444581588	1.30057147000873e-05	fulldata	54068412	chr9	54081994	54082493	54082243.5	13831.5
473382	1888233	chr9:54084994-54085493	Tnfaip8l3	0.101957025656026	0.00614906308089502	EN	54068412	chr9	54084994	54085493	54085243.5	16831.5
473383	1888234	chr9:54085494-54085993	Tnfaip8l3	0.104646551394789	2.49579317612714e-05	fulldata	54068412	chr9	54085494	54085993	54085743.5	17331.5
473384	1888235	chr9:54085994-54086493	Tnfaip8l3	0.107786880728186	1.67259289307609e-06	fulldata	54068412	chr9	54085994	54086493	54086243.5	17831.5
473385	1888239	chr9:54087994-54088493	Tnfaip8l3	0.114177260384646	0.00205482377495048	EN	54068412	chr9	54087994	54088493	54088243.5	19831.5
473386	1888242	chr9:54089494-54089993	Tnfaip8l3	0.119551784800508	1.16122331106361e-06	fulldata	54068412	chr9	54089494	54089993	54089743.5	21331.5
473387	1888257	chr9:54096993-54097492	Tnfaip8l3	0.138746388741533	0.000239780506447573	fulldata	54068412	chr9	54096993	54097492	54097242.5	28830.5
473388	1888260	chr9:54098493-54098992	Tnfaip8l3	0.165927403346236	0.000987449337523705	Vas	54068412	chr9	54098493	54098992	54098742.5	30330.5
473389	1888262	chr9:54099493-54099992	Tnfaip8l3	0.123392420262568	0.00631683035964314	MG	54068412	chr9	54099493	54099992	54099742.5	31330.5
473390	1888265	chr9:54100993-54101492	Tnfaip8l3	0.101455329821106	0.00309782489804133	EN	54068412	chr9	54100993	54101492	54101242.5	32830.5
473391	1888268	chr9:54102493-54102992	Tnfaip8l3	0.160991732376381	0.00508869352244512	OPC	54068412	chr9	54102493	54102992	54102742.5	34330.5
473392	1888275	chr9:54105993-54106492	Tnfaip8l3	0.116626256989091	1.19713650482689e-05	IN	54068412	chr9	54105993	54106492	54106242.5	37830.5
473393	1888276	chr9:54106493-54106992	Tnfaip8l3	0.112960093925586	9.59539658840214e-09	fulldata	54068412	chr9	54106493	54106992	54106742.5	38330.5
473394	1888281	chr9:54108993-54109492	Tnfaip8l3	0.110391964149209	0.00443937782410342	OG	54068412	chr9	54108993	54109492	54109242.5	40830.5
473395	1888327	chr9:54131992-54132491	Cyp19a1	0.114785087322501	0.000874875261733354	EN	54179936	chr9	54131992	54132491	54132241.5	-47694.5
473396	1888331	chr9:54133991-54134490	Cyp19a1	0.103333817716872	0.00996379861777619	MG	54179936	chr9	54133991	54134490	54134240.5	-45695.5
473397	1888365	chr9:54150991-54151489	Cyp19a1	0.120514920839113	0.00802302451053027	MG	54179936	chr9	54150991	54151489	54151240	-28696
473398	1888383	chr9:54159990-54160489	Cyp19a1	0.118130262993241	0.00518952794589556	AS	54179936	chr9	54159990	54160489	54160239.5	-19696.5
473399	1888402	chr9:54169490-54169988	Cyp19a1	0.157642635473237	0.00559783620594345	OPC	54179936	chr9	54169490	54169988	54169739	-10197
473400	1888409	chr9:54172989-54173488	Cyp19a1	0.109275082311632	0.00502630859026176	fulldata	54179936	chr9	54172989	54173488	54173238.5	-6697.5
473401	1888423	chr9:54179989-54180488	Cyp19a1	0.135909653403952	0.00413516522196877	fulldata	54179936	chr9	54179989	54180488	54180238.5	302.5
473402	1888454	chr9:54195488-54195987	Cyp19a1	0.135751173334084	0.00626836267725195	Vas	54179936	chr9	54195488	54195987	54195737.5	15801.5
473403	1888486	chr9:54211487-54211986	Cyp19a1	0.138940735368578	0.00952834982965001	OPC	54179936	chr9	54211487	54211986	54211736.5	31800.5
473404	1888538	chr9:54237486-54237985	Gldn	0.179432873730393	0.00168433648897115	OPC	54286486	chr9	54237486	54237985	54237735.5	-48750.5
473405	1888542	chr9:54239486-54239985	Gldn	0.170461230043873	0.000153407019111151	OPC	54286486	chr9	54239486	54239985	54239735.5	-46750.5
473406	1888545	chr9:54240986-54241485	Gldn	0.110428007869034	0.000480419102092067	IN	54286486	chr9	54240986	54241485	54241235.5	-45250.5
473407	1888546	chr9:54241486-54241985	Gldn	0.119858778717841	0.00400212611888262	IN	54286486	chr9	54241486	54241985	54241735.5	-44750.5
473408	1888550	chr9:54243485-54243984	Gldn	0.240341745145109	2.97378671044735e-05	Vas	54286486	chr9	54243485	54243984	54243734.5	-42751.5
473409	1888554	chr9:54245485-54245984	Gldn	0.158480331098259	0.000281518576321194	Vas	54286486	chr9	54245485	54245984	54245734.5	-40751.5
473410	1888555	chr9:54245985-54246484	Gldn	0.337853567582463	3.86800928708908e-06	Vas	54286486	chr9	54245985	54246484	54246234.5	-40251.5
473411	1888557	chr9:54246985-54247484	Gldn	0.10614431756884	0.00101916009011149	IN	54286486	chr9	54246985	54247484	54247234.5	-39251.5
473412	1888558	chr9:54247485-54247984	Gldn	0.147799481791363	0.00255611114557552	AS	54286486	chr9	54247485	54247984	54247734.5	-38751.5
473413	1888560	chr9:54248485-54248984	Gldn	0.241780917271726	2.73729354227648e-06	Vas	54286486	chr9	54248485	54248984	54248734.5	-37751.5
473414	1888563	chr9:54249985-54250484	Gldn	0.115473552220524	0.003602787420798	OG	54286486	chr9	54249985	54250484	54250234.5	-36251.5
473415	1888571	chr9:54253985-54254484	Gldn	0.151702338699332	0.00784695009220826	OPC	54286486	chr9	54253985	54254484	54254234.5	-32251.5
473416	1888576	chr9:54256485-54256984	Gldn	0.221632507499083	0.000341778984757402	Vas	54286486	chr9	54256485	54256984	54256734.5	-29751.5
473417	1888578	chr9:54257485-54257984	Gldn	0.14599311089882	0.00916976287055504	OPC	54286486	chr9	54257485	54257984	54257734.5	-28751.5
473418	1888580	chr9:54258485-54258984	Gldn	0.231706712385404	0.00390569643691796	Vas	54286486	chr9	54258485	54258984	54258734.5	-27751.5
473419	1888583	chr9:54259985-54260484	Gldn	0.165223479023075	0.00453813237711298	AS	54286486	chr9	54259985	54260484	54260234.5	-26251.5
473420	1888588	chr9:54262484-54262983	Gldn	0.158480331098259	0.00145501105081913	Vas	54286486	chr9	54262484	54262983	54262733.5	-23752.5
473421	1888590	chr9:54263484-54263983	Gldn	0.102273827899469	0.00163963052098626	IN	54286486	chr9	54263484	54263983	54263733.5	-22752.5
473422	1888591	chr9:54263984-54264483	Gldn	0.143390445298185	0.00148876915460594	MG	54286486	chr9	54263984	54264483	54264233.5	-22252.5
473423	1888593	chr9:54264984-54265483	Gldn	0.117477991905182	0.00118909666369593	IN	54286486	chr9	54264984	54265483	54265233.5	-21252.5
473424	1888597	chr9:54266984-54267483	Gldn	0.109776892954422	0.00271836474788545	IN	54286486	chr9	54266984	54267483	54267233.5	-19252.5
473425	1888600	chr9:54268484-54268983	Gldn	0.131372170981286	0.00123192625815916	MG	54286486	chr9	54268484	54268983	54268733.5	-17752.5
473426	1888605	chr9:54270984-54271483	Gldn	0.20838858290607	0.000254086127310704	AS	54286486	chr9	54270984	54271483	54271233.5	-15252.5
473427	1888622	chr9:54279483-54279982	Gldn	0.20445251733861	0.000538796168130351	AS	54286486	chr9	54279483	54279982	54279732.5	-6753.5
473428	1888624	chr9:54280483-54280982	Gldn	0.123498129187455	0.00356006517181073	MG	54286486	chr9	54280483	54280982	54280732.5	-5753.5
473429	1888626	chr9:54281483-54281982	Gldn	0.116857901891664	0.000326697552481936	fulldata	54286486	chr9	54281483	54281982	54281732.5	-4753.5
473430	1888627	chr9:54281983-54282482	Gldn	0.107781939518588	0.00233304405302093	IN	54286486	chr9	54281983	54282482	54282232.5	-4253.5
473431	1888628	chr9:54282483-54282982	Gldn	0.101874045732508	4.41477809343116e-06	fulldata	54286486	chr9	54282483	54282982	54282732.5	-3753.5
473432	1888630	chr9:54283483-54283982	Gldn	0.137993911251116	0.00200239322787432	AS	54286486	chr9	54283483	54283982	54283732.5	-2753.5
473433	1888635	chr9:54285983-54286482	Gldn	0.188575099575115	1.75780696880512e-05	fulldata	54286486	chr9	54285983	54286482	54286232.5	-253.5
473434	1888636	chr9:54286483-54286982	Gldn	0.235248595676668	0.000122584234194645	fulldata	54286486	chr9	54286483	54286982	54286732.5	246.5
473435	1888637	chr9:54286983-54287482	Gldn	0.144210860815573	0.00148737388052056	IN	54286486	chr9	54286983	54287482	54287232.5	746.5
473436	1888638	chr9:54287483-54287982	Gldn	0.13093025224355	0.000267723382139318	IN	54286486	chr9	54287483	54287982	54287732.5	1246.5
473437	1888639	chr9:54287983-54288482	Gldn	0.136789230224697	2.56709618673412e-06	IN	54286486	chr9	54287983	54288482	54288232.5	1746.5
473438	1888640	chr9:54288483-54288982	Gldn	0.126764325890601	0.00061864959968716	IN	54286486	chr9	54288483	54288982	54288732.5	2246.5
473439	1888641	chr9:54288983-54289482	Gldn	0.116674662357504	0.00929415191023297	Vas	54286486	chr9	54288983	54289482	54289232.5	2746.5
473440	1888645	chr9:54290983-54291482	Gldn	0.100987626267842	0.00117909623730816	OG	54286486	chr9	54290983	54291482	54291232.5	4746.5
473441	1888646	chr9:54291483-54291982	Gldn	0.232913886680417	5.56578282395748e-06	OPC	54286486	chr9	54291483	54291982	54291732.5	5246.5
473442	1888649	chr9:54292983-54293482	Gldn	0.170461230043873	0.000695047765510215	OPC	54286486	chr9	54292983	54293482	54293232.5	6746.5
473443	1888650	chr9:54293483-54293982	Gldn	0.221632507499083	0.00301074126151357	Vas	54286486	chr9	54293483	54293982	54293732.5	7246.5
473444	1888661	chr9:54298982-54299481	Gldn	0.153442340127009	0.00339555340411335	AS	54286486	chr9	54298982	54299481	54299231.5	12745.5
473445	1888662	chr9:54299482-54299981	Gldn	0.15300827410119	0.00345348191753259	AS	54286486	chr9	54299482	54299981	54299731.5	13245.5
473446	1888663	chr9:54299982-54300481	Gldn	0.119741737135414	0.00590243170990923	OG	54286486	chr9	54299982	54300481	54300231.5	13745.5
473447	1888665	chr9:54300982-54301481	Gldn	0.123208009916647	0.00217689028949408	fulldata	54286486	chr9	54300982	54301481	54301231.5	14745.5
473448	1888666	chr9:54301482-54301981	Gldn	0.136280960712976	0.00334301947760451	fulldata	54286486	chr9	54301482	54301981	54301731.5	15245.5
473449	1888669	chr9:54302982-54303481	Gldn	0.10821496440686	0.00238209538416256	IN	54286486	chr9	54302982	54303481	54303231.5	16745.5
473450	1888670	chr9:54303482-54303981	Gldn	0.150032444856809	2.44471897614673e-05	IN	54286486	chr9	54303482	54303981	54303731.5	17245.5
473451	1888671	chr9:54303982-54304481	Gldn	0.155841108750635	2.58727848079232e-06	IN	54286486	chr9	54303982	54304481	54304231.5	17745.5
473452	1888673	chr9:54304982-54305481	Gldn	0.104727038051817	0.00463033667523027	IN	54286486	chr9	54304982	54305481	54305231.5	18745.5
473453	1888680	chr9:54308482-54308981	Gldn	0.11418699889428	0.00515456436895878	IN	54286486	chr9	54308482	54308981	54308731.5	22245.5
473454	1888681	chr9:54308982-54309481	Gldn	0.136010562123193	0.000785762604647022	IN	54286486	chr9	54308982	54309481	54309231.5	22745.5
473455	1888685	chr9:54310982-54311481	Gldn	0.144721588527028	0.00100309234336771	Vas	54286486	chr9	54310982	54311481	54311231.5	24745.5
473456	1888686	chr9:54311482-54311981	Gldn	0.147540272255713	0.00499822711553721	MG	54286486	chr9	54311482	54311981	54311731.5	25245.5
473457	1888687	chr9:54311982-54312481	Gldn	0.102430772650674	0.000595342144851796	IN	54286486	chr9	54311982	54312481	54312231.5	25745.5
473458	1888689	chr9:54312982-54313481	Gldn	0.184273967024843	0.000152601935736296	MG	54286486	chr9	54312982	54313481	54313231.5	26745.5
473459	1888692	chr9:54314482-54314981	Gldn	0.110972797533854	0.000790914094822792	IN	54286486	chr9	54314482	54314981	54314731.5	28245.5
473460	1888694	chr9:54315482-54315981	Gldn	0.100363993906493	0.000363345379947422	fulldata	54286486	chr9	54315482	54315981	54315731.5	29245.5
473461	1888695	chr9:54315982-54316480	Gldn	0.114315692748603	5.31314278610084e-05	fulldata	54286486	chr9	54315982	54316480	54316231	29745
473462	1888696	chr9:54316481-54316980	Gldn	0.1425909647738	0.000537840597692685	fulldata	54286486	chr9	54316481	54316980	54316730.5	30244.5
473463	1888697	chr9:54316981-54317480	Gldn	0.102943804298234	0.00231076925128082	fulldata	54286486	chr9	54316981	54317480	54317230.5	30744.5
473464	1888698	chr9:54317481-54317980	Gldn	0.200908697485344	9.17275993933542e-05	AS	54286486	chr9	54317481	54317980	54317730.5	31244.5
473465	1888700	chr9:54318481-54318980	Gldn	0.137974432833337	1.82473905331326e-05	IN	54286486	chr9	54318481	54318980	54318730.5	32244.5
473466	1888701	chr9:54318981-54319480	Gldn	0.133486021560605	2.85821057244284e-05	IN	54286486	chr9	54318981	54319480	54319230.5	32744.5
473467	1888702	chr9:54319481-54319980	Gldn	0.139300769971317	0.000442635960426707	IN	54286486	chr9	54319481	54319980	54319730.5	33244.5
473468	1888703	chr9:54319981-54320480	Gldn	0.112368910344141	0.00190575816280292	fulldata	54286486	chr9	54319981	54320480	54320230.5	33744.5
473469	1888704	chr9:54320481-54320980	Gldn	0.132909277539456	0.00232747658311194	IN	54286486	chr9	54320481	54320980	54320730.5	34244.5
473470	1888707	chr9:54321981-54322480	Gldn	0.129158495623379	0.00511773318560338	fulldata	54286486	chr9	54321981	54322480	54322230.5	35744.5
473471	1888708	chr9:54322481-54322980	Gldn	0.164641871474498	0.0022171238149199	fulldata	54286486	chr9	54322481	54322980	54322730.5	36244.5
473472	1888709	chr9:54322981-54323480	Gldn	0.118330433182466	0.00298762612401515	fulldata	54286486	chr9	54322981	54323480	54323230.5	36744.5
473473	1888710	chr9:54323481-54323980	Gldn	0.163730130144188	0.00513496490162402	fulldata	54286486	chr9	54323481	54323980	54323730.5	37244.5
473474	1888711	chr9:54323981-54324480	Gldn	0.203503219767872	5.77406643725853e-05	AS	54286486	chr9	54323981	54324480	54324230.5	37744.5
473475	1888712	chr9:54324481-54324980	Gldn	0.165002610622599	0.0084123788864553	AS	54286486	chr9	54324481	54324980	54324730.5	38244.5
473476	1888717	chr9:54326981-54327480	Gldn	0.238902573018492	0.00521372398669517	Vas	54286486	chr9	54326981	54327480	54327230.5	40744.5
473477	1888719	chr9:54327981-54328480	Gldn	0.160673982385852	0.00102655158981835	OPC	54286486	chr9	54327981	54328480	54328230.5	41744.5
473478	1888723	chr9:54329981-54330480	Gldn	0.102006095532636	0.00121381051867175	IN	54286486	chr9	54329981	54330480	54330230.5	43744.5
473479	1888724	chr9:54330481-54330980	Gldn	0.224244635315141	0.000639299592244624	OPC	54286486	chr9	54330481	54330980	54330730.5	44244.5
473480	1888727	chr9:54331981-54332480	Gldn	0.168910476724161	0.00120851298112001	AS	54286486	chr9	54331981	54332480	54332230.5	45744.5
473481	1888733	chr9:54334980-54335479	Gldn	0.113503798417913	0.00267716845595778	EN	54286486	chr9	54334980	54335479	54335229.5	48743.5
473482	1888734	chr9:54335480-54335979	Gldn	0.10330039144966	0.00130711952927509	fulldata	54286486	chr9	54335480	54335979	54335729.5	49243.5
473483	1888964	chr9:54451474-54451973	Dmxl2	0.129997148159513	0.000724909475297242	fulldata	54501627	chr9	54451474	54451973	54451723.5	-49903.5
473484	1888965	chr9:54451974-54452473	Dmxl2	0.150534240071755	0.000343397668343237	fulldata	54501627	chr9	54451974	54452473	54452223.5	-49403.5
473485	1888966	chr9:54452474-54452973	Dmxl2	0.145126456678949	0.00240860158605072	fulldata	54501627	chr9	54452474	54452973	54452723.5	-48903.5
473486	1888967	chr9:54452974-54453473	Dmxl2	0.128018577178649	0.00626729877940402	fulldata	54501627	chr9	54452974	54453473	54453223.5	-48403.5
473487	1888968	chr9:54453474-54453973	Dmxl2	0.127741460577156	0.00764999861959159	fulldata	54501627	chr9	54453474	54453973	54453723.5	-47903.5
473488	1888969	chr9:54453974-54454473	Dmxl2	0.115114954069833	0.00249841571555032	OG	54501627	chr9	54453974	54454473	54454223.5	-47403.5
473489	1888970	chr9:54454474-54454973	Dmxl2	0.116155481189352	0.00266446784970065	OG	54501627	chr9	54454474	54454973	54454723.5	-46903.5
473490	1888975	chr9:54456974-54457473	Dmxl2	0.153525913602272	0.000374349520115724	fulldata	54501627	chr9	54456974	54457473	54457223.5	-44403.5
473491	1888977	chr9:54457974-54458473	Dmxl2	0.154918796872666	0.00149830832800513	fulldata	54501627	chr9	54457974	54458473	54458223.5	-43403.5
473492	1888978	chr9:54458474-54458973	Dmxl2	0.143106591580368	0.000844998413227938	fulldata	54501627	chr9	54458474	54458973	54458723.5	-42903.5
473493	1888979	chr9:54458974-54459473	Dmxl2	0.1304471044695	0.00472153380265283	IN	54501627	chr9	54458974	54459473	54459223.5	-42403.5
473494	1888980	chr9:54459474-54459973	Dmxl2	0.153473587800098	0.0016028926583409	fulldata	54501627	chr9	54459474	54459973	54459723.5	-41903.5
473495	1888981	chr9:54459974-54460473	Dmxl2	0.134096089762453	0.00592646334693125	fulldata	54501627	chr9	54459974	54460473	54460223.5	-41403.5
473496	1888982	chr9:54460474-54460973	Dmxl2	0.184795055743985	0.000287016375436711	fulldata	54501627	chr9	54460474	54460973	54460723.5	-40903.5
473497	1888983	chr9:54460974-54461473	Dmxl2	0.162201055351611	0.000103216989316812	fulldata	54501627	chr9	54460974	54461473	54461223.5	-40403.5
473498	1888984	chr9:54461474-54461973	Dmxl2	0.150265519813331	0.0017972345640187	fulldata	54501627	chr9	54461474	54461973	54461723.5	-39903.5
473499	1888985	chr9:54461974-54462473	Dmxl2	0.138731460328458	0.0036197259550802	fulldata	54501627	chr9	54461974	54462473	54462223.5	-39403.5
473500	1888986	chr9:54462474-54462972	Dmxl2	0.141638382854914	0.0025940009991039	fulldata	54501627	chr9	54462474	54462972	54462723	-38904
473501	1888987	chr9:54462973-54463472	Dmxl2	0.126736727811959	0.00230974378418602	fulldata	54501627	chr9	54462973	54463472	54463222.5	-38404.5
473502	1888988	chr9:54463473-54463972	Dmxl2	0.242971266820218	0.000147346705307028	fulldata	54501627	chr9	54463473	54463972	54463722.5	-37904.5
473503	1888989	chr9:54463973-54464472	Dmxl2	0.166690332695285	7.77846801636173e-05	fulldata	54501627	chr9	54463973	54464472	54464222.5	-37404.5
473504	1888991	chr9:54464973-54465472	Dmxl2	0.148527596132841	0.00281659522741673	fulldata	54501627	chr9	54464973	54465472	54465222.5	-36404.5
473505	1888992	chr9:54465473-54465972	Dmxl2	0.140219131422195	0.00424091025710149	fulldata	54501627	chr9	54465473	54465972	54465722.5	-35904.5
473506	1888993	chr9:54465973-54466472	Dmxl2	0.140559293304338	0.0065191115516885	fulldata	54501627	chr9	54465973	54466472	54466222.5	-35404.5
473507	1888997	chr9:54467973-54468472	Dmxl2	0.151485523628762	0.00669398492821827	fulldata	54501627	chr9	54467973	54468472	54468222.5	-33404.5
473508	1888998	chr9:54468473-54468972	Dmxl2	0.163572345307796	0.000637872028715791	fulldata	54501627	chr9	54468473	54468972	54468722.5	-32904.5
473509	1888999	chr9:54468973-54469472	Dmxl2	0.137959471424302	0.00297841266725962	fulldata	54501627	chr9	54468973	54469472	54469222.5	-32404.5
473510	1889000	chr9:54469473-54469972	Dmxl2	0.164712827178209	0.000335494615874232	fulldata	54501627	chr9	54469473	54469972	54469722.5	-31904.5
473511	1889002	chr9:54470473-54470972	Dmxl2	0.133996233438004	0.00601393287367102	fulldata	54501627	chr9	54470473	54470972	54470722.5	-30904.5
473512	1889003	chr9:54470973-54471472	Dmxl2	0.173261979642089	0.00823121825213513	fulldata	54501627	chr9	54470973	54471472	54471222.5	-30404.5
473513	1889004	chr9:54471473-54471972	Dmxl2	0.216962831230077	0.00154314188959181	fulldata	54501627	chr9	54471473	54471972	54471722.5	-29904.5
473514	1889005	chr9:54471973-54472472	Dmxl2	0.164646845882899	0.000126258925950196	fulldata	54501627	chr9	54471973	54472472	54472222.5	-29404.5
473515	1889006	chr9:54472473-54472972	Dmxl2	0.180058906783484	2.05852955091901e-05	fulldata	54501627	chr9	54472473	54472972	54472722.5	-28904.5
473516	1889007	chr9:54472973-54473472	Dmxl2	0.171238339243134	0.00186269372165615	fulldata	54501627	chr9	54472973	54473472	54473222.5	-28404.5
473517	1889008	chr9:54473473-54473972	Dmxl2	0.135990647195741	0.00552661676655974	fulldata	54501627	chr9	54473473	54473972	54473722.5	-27904.5
473518	1889009	chr9:54473973-54474472	Dmxl2	0.283514214292904	0.000476225105035977	fulldata	54501627	chr9	54473973	54474472	54474222.5	-27404.5
473519	1889010	chr9:54474473-54474972	Dmxl2	0.186355478971104	0.00400910830458878	fulldata	54501627	chr9	54474473	54474972	54474722.5	-26904.5
473520	1889011	chr9:54474973-54475472	Dmxl2	0.14825524695135	0.00208280747872136	fulldata	54501627	chr9	54474973	54475472	54475222.5	-26404.5
473521	1889012	chr9:54475473-54475972	Dmxl2	0.139754213296317	0.00269729188055923	fulldata	54501627	chr9	54475473	54475972	54475722.5	-25904.5
473522	1889014	chr9:54476473-54476972	Dmxl2	0.146274124966029	0.000815491110380928	fulldata	54501627	chr9	54476473	54476972	54476722.5	-24904.5
473523	1889015	chr9:54476973-54477472	Dmxl2	0.121696473332369	0.00348980883640937	fulldata	54501627	chr9	54476973	54477472	54477222.5	-24404.5
473524	1889016	chr9:54477473-54477972	Dmxl2	0.112616843652171	0.00580296045632189	fulldata	54501627	chr9	54477473	54477972	54477722.5	-23904.5
473525	1889018	chr9:54478473-54478972	Dmxl2	0.153519641696133	0.00980585086489905	OPC	54501627	chr9	54478473	54478972	54478722.5	-22904.5
473526	1889023	chr9:54480972-54481471	Dmxl2	0.141597390767558	0.00306197995611879	fulldata	54501627	chr9	54480972	54481471	54481221.5	-20405.5
473527	1889025	chr9:54481972-54482471	Dmxl2	0.166922140721132	0.00181866146724463	fulldata	54501627	chr9	54481972	54482471	54482221.5	-19405.5
473528	1889026	chr9:54482472-54482971	Dmxl2	0.142316451923487	0.00404504650702053	fulldata	54501627	chr9	54482472	54482971	54482721.5	-18905.5
473529	1889027	chr9:54482972-54483471	Dmxl2	0.159753000598143	0.00815397527655182	fulldata	54501627	chr9	54482972	54483471	54483221.5	-18405.5
473530	1889028	chr9:54483472-54483971	Dmxl2	0.151679622460557	0.00156103685794073	fulldata	54501627	chr9	54483472	54483971	54483721.5	-17905.5
473531	1889029	chr9:54483972-54484471	Sh2d7	0.167541636018522	0.00198479657271511	AS	54534140	chr9	54483972	54484471	54484221.5	-49918.5
473532	1889030	chr9:54484472-54484971	Dmxl2	0.141057914275477	0.00977220447404814	fulldata	54501627	chr9	54484472	54484971	54484721.5	-16905.5
473533	1889035	chr9:54486972-54487471	Dmxl2	0.139381195137277	0.00270351650733736	fulldata	54501627	chr9	54486972	54487471	54487221.5	-14405.5
473534	1889038	chr9:54488472-54488971	Dmxl2	0.147205152095063	0.00253110801267442	fulldata	54501627	chr9	54488472	54488971	54488721.5	-12905.5
473535	1889039	chr9:54488972-54489471	Dmxl2	0.127398164558095	0.00564137607874027	fulldata	54501627	chr9	54488972	54489471	54489221.5	-12405.5
473536	1889040	chr9:54489472-54489971	Dmxl2	0.128834461296805	0.00522857380134034	fulldata	54501627	chr9	54489472	54489971	54489721.5	-11905.5
473537	1889041	chr9:54489972-54490471	Sh2d7	0.256407371997023	1.85542795198002e-05	AS	54534140	chr9	54489972	54490471	54490221.5	-43918.5
473538	1889044	chr9:54491472-54491971	Dmxl2	0.150169745714927	0.00707653621815807	fulldata	54501627	chr9	54491472	54491971	54491721.5	-9905.5
473539	1889045	chr9:54491972-54492471	Dmxl2	0.165915263070064	0.00426169861437509	fulldata	54501627	chr9	54491972	54492471	54492221.5	-9405.5
473540	1889046	chr9:54492472-54492971	Dmxl2	0.140510487991987	0.00195444996573735	fulldata	54501627	chr9	54492472	54492971	54492721.5	-8905.5
473541	1889047	chr9:54492972-54493471	Dmxl2	0.149069518612272	0.00365965262801726	fulldata	54501627	chr9	54492972	54493471	54493221.5	-8405.5
473542	1889048	chr9:54493472-54493971	Sh2d7	0.189478457085123	0.00400219005980307	OPC	54534140	chr9	54493472	54493971	54493721.5	-40418.5
473543	1889049	chr9:54493972-54494471	Sh2d7	0.233817695532975	0.000171239437356197	AS	54534140	chr9	54493972	54494471	54494221.5	-39918.5
473544	1889053	chr9:54495972-54496471	Dmxl2	0.136061743724144	0.00682062644325332	fulldata	54501627	chr9	54495972	54496471	54496221.5	-5405.5
473545	1889055	chr9:54496972-54497471	Dmxl2	0.229086554933281	3.92881103228326e-06	fulldata	54501627	chr9	54496972	54497471	54497221.5	-4405.5
473546	1889057	chr9:54497972-54498471	Dmxl2	0.180536839497172	0.00858493885342038	fulldata	54501627	chr9	54497972	54498471	54498221.5	-3405.5
473547	1889061	chr9:54499971-54500470	Dmxl2	0.240456231605007	0.00999367620994773	fulldata	54501627	chr9	54499971	54500470	54500220.5	-1406.5
473548	1889062	chr9:54500471-54500970	Dmxl2	0.236390930035698	0.00684944128009657	fulldata	54501627	chr9	54500471	54500970	54500720.5	-906.5
473549	1889064	chr9:54501471-54501970	Dmxl2	0.319320588196893	0.00888906894367703	EN	54501627	chr9	54501471	54501970	54501720.5	93.5
473550	1889066	chr9:54502471-54502970	Sh2d7	0.224841475978854	0.000140170186320954	AS	54534140	chr9	54502471	54502970	54502720.5	-31419.5
473551	1889069	chr9:54503971-54504470	Sh2d7	0.175572126825772	0.00260373560658911	Vas	54534140	chr9	54503971	54504470	54504220.5	-29919.5
473552	1889072	chr9:54505471-54505970	Sh2d7	0.152159174650463	0.00641252241193513	AS	54534140	chr9	54505471	54505970	54505720.5	-28419.5
473553	1889073	chr9:54505971-54506470	Sh2d7	0.29360718955613	6.41033141285385e-05	OPC	54534140	chr9	54505971	54506470	54506220.5	-27919.5
473554	1889074	chr9:54506471-54506970	Sh2d7	0.275051910319875	1.96508213109459e-05	OPC	54534140	chr9	54506471	54506970	54506720.5	-27419.5
473555	1889075	chr9:54506971-54507470	Dmxl2	0.133718086838499	0.00297158959915345	fulldata	54501627	chr9	54506971	54507470	54507220.5	5593.5
473556	1889076	chr9:54507471-54507970	Sh2d7	0.13354928353505	0.00202646275633189	OG	54534140	chr9	54507471	54507970	54507720.5	-26419.5
473557	1889081	chr9:54509971-54510470	Dmxl2	0.136240685588284	0.00896722511514414	MG	54501627	chr9	54509971	54510470	54510220.5	8593.5
473558	1889082	chr9:54510471-54510970	Sh2d7	0.103821845101138	0.000583545238116212	OG	54534140	chr9	54510471	54510970	54510720.5	-23419.5
473559	1889091	chr9:54514971-54515470	Sh2d7	0.138759176622317	0.00654881111085004	MG	54534140	chr9	54514971	54515470	54515220.5	-18919.5
473560	1889095	chr9:54516971-54517469	Cib2	0.17409194565265	0.00928073020137354	Vas	54560080	chr9	54516971	54517469	54517220	-42860
473561	1889096	chr9:54517470-54517969	Cib2	0.163525715264864	0.00128135864980283	AS	54560080	chr9	54517470	54517969	54517719.5	-42360.5
473562	1889097	chr9:54517970-54518469	Sh2d7	0.287053457646395	3.86857892085146e-05	OPC	54534140	chr9	54517970	54518469	54518219.5	-15920.5
473563	1889099	chr9:54518970-54519469	Dmxl2	0.422034747882991	0.00122608042978489	fulldata	54501627	chr9	54518970	54519469	54519219.5	17592.5
473564	1889100	chr9:54519470-54519969	Dmxl2	0.185962712191822	0.000426043640094242	fulldata	54501627	chr9	54519470	54519969	54519719.5	18092.5
473565	1889103	chr9:54520970-54521469	Dmxl2	0.157840745301324	0.0039627603007828	EN	54501627	chr9	54520970	54521469	54521219.5	19592.5
473566	1889107	chr9:54522970-54523469	Dmxl2	0.190028798384751	2.18973979023707e-05	fulldata	54501627	chr9	54522970	54523469	54523219.5	21592.5
473567	1889108	chr9:54523470-54523969	Dmxl2	0.136927872865986	0.00363518646928984	fulldata	54501627	chr9	54523470	54523969	54523719.5	22092.5
473568	1889110	chr9:54524470-54524969	Cib2	0.139250230003573	0.00428010632320508	OPC	54560080	chr9	54524470	54524969	54524719.5	-35360.5
473569	1889112	chr9:54525470-54525969	Sh2d7	0.208054776407194	0.00174063091602639	OPC	54534140	chr9	54525470	54525969	54525719.5	-8420.5
473570	1889115	chr9:54526970-54527469	Cib2	0.135509255112616	0.00159399721782838	OG	54560080	chr9	54526970	54527469	54527219.5	-32860.5
473571	1889116	chr9:54527470-54527969	Dmxl2	0.211421403054625	0.00117881817562426	IN	54501627	chr9	54527470	54527969	54527719.5	26092.5
473572	1889117	chr9:54527970-54528469	Dmxl2	0.183825717038649	0.00515386195302625	fulldata	54501627	chr9	54527970	54528469	54528219.5	26592.5
473573	1889118	chr9:54528470-54528969	Dmxl2	0.130132946986944	0.00496166055943148	fulldata	54501627	chr9	54528470	54528969	54528719.5	27092.5
473574	1889119	chr9:54528970-54529469	Cib2	0.12236362008314	0.00938500773859774	AS	54560080	chr9	54528970	54529469	54529219.5	-30860.5
473575	1889121	chr9:54529970-54530469	Sh2d7	0.222235737889735	0.00327159935028742	AS	54534140	chr9	54529970	54530469	54530219.5	-3920.5
473576	1889122	chr9:54530470-54530969	Dmxl2	0.147759028684547	0.00141195202381883	fulldata	54501627	chr9	54530470	54530969	54530719.5	29092.5
473577	1889123	chr9:54530970-54531469	Dmxl2	0.143207115143334	0.00278424770627583	AS	54501627	chr9	54530970	54531469	54531219.5	29592.5
473578	1889124	chr9:54531470-54531969	Dmxl2	0.20641572682687	0.00501843763483545	fulldata	54501627	chr9	54531470	54531969	54531719.5	30092.5
473579	1889127	chr9:54532970-54533469	Sh2d7	0.151109175069219	0.00117386293699451	OG	54534140	chr9	54532970	54533469	54533219.5	-920.5
473580	1889130	chr9:54534470-54534969	Sh2d7	0.208843464819073	0.00374856434596726	OPC	54534140	chr9	54534470	54534969	54534719.5	579.5
473581	1889131	chr9:54534970-54535469	Sh2d7	0.125888760239957	0.00615512740723556	MG	54534140	chr9	54534970	54535469	54535219.5	1079.5
473582	1889133	chr9:54535969-54536468	Sh2d7	0.29316844239416	1.58045023986864e-05	Vas	54534140	chr9	54535969	54536468	54536218.5	2078.5
473583	1889134	chr9:54536469-54536968	Sh2d7	0.205061204560153	2.71175593091755e-08	Vas	54534140	chr9	54536469	54536968	54536718.5	2578.5
473584	1889135	chr9:54536969-54537468	Dmxl2	0.198127253879455	0.00328727883881119	fulldata	54501627	chr9	54536969	54537468	54537218.5	35591.5
473585	1889136	chr9:54537469-54537968	Dmxl2	0.147372866345513	0.00308780603617087	fulldata	54501627	chr9	54537469	54537968	54537718.5	36091.5
473586	1889138	chr9:54538469-54538968	Cib2	0.170633165275445	0.000335998165457152	Vas	54560080	chr9	54538469	54538968	54538718.5	-21361.5
473587	1889140	chr9:54539469-54539968	Sh2d7	0.208054776407194	0.00174063091602639	OPC	54534140	chr9	54539469	54539968	54539718.5	5578.5
473588	1889145	chr9:54541969-54542468	Dmxl2	0.190355526624477	0.000666606328990405	fulldata	54501627	chr9	54541969	54542468	54542218.5	40591.5
473589	1889147	chr9:54542969-54543468	Sh2d7	0.123269766693609	0.000140281001475229	IN	54534140	chr9	54542969	54543468	54543218.5	9078.5
473590	1889148	chr9:54543469-54543968	Sh2d7	0.126520905850086	9.04216025129356e-05	IN	54534140	chr9	54543469	54543968	54543718.5	9578.5
473591	1889150	chr9:54544469-54544968	Cib2	0.13206424768277	0.000111323335803992	IN	54560080	chr9	54544469	54544968	54544718.5	-15361.5
473592	1889154	chr9:54546469-54546968	Cib2	0.258000799434533	0.000367442364110682	Vas	54560080	chr9	54546469	54546968	54546718.5	-13361.5
473593	1889157	chr9:54547969-54548468	Cib2	0.131839274799862	0.00208667131266504	IN	54560080	chr9	54547969	54548468	54548218.5	-11861.5
473594	1889158	chr9:54548469-54548968	Cib2	0.16775084829444	0.000796083527955571	Vas	54560080	chr9	54548469	54548968	54548718.5	-11361.5
473595	1889161	chr9:54549969-54550468	Cib2	0.116092756540105	0.00360573781563722	IN	54560080	chr9	54549969	54550468	54550218.5	-9861.5
473596	1889162	chr9:54550469-54550968	Cib2	0.106072533051749	0.0033244921316854	fulldata	54560080	chr9	54550469	54550968	54550718.5	-9361.5
473597	1889163	chr9:54550969-54551468	Dmxl2	0.125721111944311	0.00146763736065614	OG	54501627	chr9	54550969	54551468	54551218.5	49591.5
473598	1889164	chr9:54551469-54551968	Cib2	0.116345297213358	0.00404009767131752	Vas	54560080	chr9	54551469	54551968	54551718.5	-8361.5
473599	1889165	chr9:54551969-54552468	Sh2d7	0.106495815941896	0.00345792769822684	IN	54534140	chr9	54551969	54552468	54552218.5	18078.5
473600	1889166	chr9:54552469-54552968	Cib2	0.187312253817148	0.000135749902694715	IN	54560080	chr9	54552469	54552968	54552718.5	-7361.5
473601	1889167	chr9:54552969-54553468	Sh2d7	0.287053457646395	0.000236724558523083	OPC	54534140	chr9	54552969	54553468	54553218.5	19078.5
473602	1889168	chr9:54553469-54553968	Cib2	0.114414555321373	0.00265353221431797	IN	54560080	chr9	54553469	54553968	54553718.5	-6361.5
473603	1889171	chr9:54554968-54555467	Sh2d7	0.154703880284005	0.00018268624132467	OG	54534140	chr9	54554968	54555467	54555217.5	21077.5
473604	1889172	chr9:54555468-54555967	Cib2	0.115010772508431	0.00858611996588665	fulldata	54560080	chr9	54555468	54555967	54555717.5	-4362.5
473605	1889173	chr9:54555968-54556467	Sh2d7	0.155445000667159	0.00592974422662718	AS	54534140	chr9	54555968	54556467	54556217.5	22077.5
473606	1889174	chr9:54556468-54556967	Sh2d7	0.238289833116756	5.74290605476202e-05	OPC	54534140	chr9	54556468	54556967	54556717.5	22577.5
473607	1889175	chr9:54556968-54557467	Sh2d7	0.157089221546354	0.000954987311397204	AS	54534140	chr9	54556968	54557467	54557217.5	23077.5
473608	1889178	chr9:54558468-54558967	Sh2d7	0.10921130100558	0.0065710196732357	IN	54534140	chr9	54558468	54558967	54558717.5	24577.5
473609	1889179	chr9:54558968-54559467	Sh2d7	0.153220832351561	0.00115500261734058	IN	54534140	chr9	54558968	54559467	54559217.5	25077.5
473610	1889180	chr9:54559468-54559967	Cib2	0.168102816182459	0.00793123702256482	MG	54560080	chr9	54559468	54559967	54559717.5	-362.5
473611	1889181	chr9:54559968-54560467	Cib2	0.187822774674057	0.00419307794749013	OG	54560080	chr9	54559968	54560467	54560217.5	137.5
473612	1889188	chr9:54563468-54563967	Cib2	0.115776187564202	0.00607461313084334	EN	54560080	chr9	54563468	54563967	54563717.5	3637.5
473613	1889194	chr9:54566468-54566967	Cib2	0.193115237727277	4.39951895249147e-05	Vas	54560080	chr9	54566468	54566967	54566717.5	6637.5
473614	1889195	chr9:54566968-54567467	Sh2d7	0.120046637118027	0.00881788890596391	OPC	54534140	chr9	54566968	54567467	54567217.5	33077.5
473615	1889196	chr9:54567468-54567967	Sh2d7	0.167173686644611	0.000814750909712725	OG	54534140	chr9	54567468	54567967	54567717.5	33577.5
473616	1889198	chr9:54568468-54568967	Cib2	0.129973902781588	0.00556577157252069	AS	54560080	chr9	54568468	54568967	54568717.5	8637.5
473617	1889199	chr9:54568968-54569467	Sh2d7	0.193193720949537	0.00623499995923804	OPC	54534140	chr9	54568968	54569467	54569217.5	35077.5
473618	1889201	chr9:54569968-54570467	Cib2	0.187350603765269	0.000854801612071188	Vas	54560080	chr9	54569968	54570467	54570217.5	10137.5
473619	1889203	chr9:54570968-54571467	Sh2d7	0.281810472118607	4.68911683260131e-05	OPC	54534140	chr9	54570968	54571467	54571217.5	37077.5
473620	1889207	chr9:54572967-54573466	Sh2d7	0.226675567333446	6.85714147685701e-08	OG	54534140	chr9	54572967	54573466	54573216.5	39076.5
473621	1889217	chr9:54577967-54578466	Sh2d7	0.189478457085123	0.00247018445600011	OPC	54534140	chr9	54577967	54578466	54578216.5	44076.5
473622	1889218	chr9:54578467-54578966	Cib2	0.244979991874271	1.91772915131283e-05	Vas	54560080	chr9	54578467	54578966	54578716.5	18636.5
473623	1889223	chr9:54580967-54581466	Cib2	0.164063497453531	0.00144171507027857	AS	54560080	chr9	54580967	54581466	54581216.5	21136.5
473624	1889226	chr9:54582467-54582966	Cib2	0.107282744430234	0.00200926583916827	fulldata	54560080	chr9	54582467	54582966	54582716.5	22636.5
473625	1889227	chr9:54582967-54583466	Sh2d7	0.207680548115653	0.00103970719709456	Vas	54534140	chr9	54582967	54583466	54583216.5	49076.5
473626	1889228	chr9:54583467-54583966	Sh2d7	0.258804196036259	6.33720700429219e-05	Vas	54534140	chr9	54583467	54583966	54583716.5	49576.5
473627	1889229	chr9:54583967-54584466	Cib2	0.187890340757899	5.36362733523088e-05	Vas	54560080	chr9	54583967	54584466	54584216.5	24136.5
473628	1889230	chr9:54584467-54584966	Idh3a	0.163351634288307	0.00154157701761781	Vas	54586511	chr9	54584467	54584966	54584716.5	-1794.5
473629	1889231	chr9:54584967-54585466	Cib2	0.119023482117975	0.00202129114334193	EN	54560080	chr9	54584967	54585466	54585216.5	25136.5
473630	1889232	chr9:54585467-54585966	Cib2	0.173809080731785	0.00385690016093576	Vas	54560080	chr9	54585467	54585966	54585716.5	25636.5
473631	1889234	chr9:54586467-54586966	Cib2	0.248392753230171	0.00950201956567698	OPC	54560080	chr9	54586467	54586966	54586716.5	26636.5
473632	1889239	chr9:54588967-54589466	Cib2	0.151575522461379	0.000875514062544158	OG	54560080	chr9	54588967	54589466	54589216.5	29136.5
473633	1889243	chr9:54590966-54591465	Cib2	0.176974262633654	5.88389426403602e-07	Vas	54560080	chr9	54590966	54591465	54591215.5	31135.5
473634	1889246	chr9:54592466-54592965	Cib2	0.112215144461092	0.00279691881135735	IN	54560080	chr9	54592466	54592965	54592715.5	32635.5
473635	1889247	chr9:54592966-54593465	Idh3a	0.121908717570497	0.0025144516942015	MG	54586511	chr9	54592966	54593465	54593215.5	6704.5
473636	1889248	chr9:54593466-54593965	Cib2	0.144336253522274	0.00276822155522904	IN	54560080	chr9	54593466	54593965	54593715.5	33635.5
473637	1889249	chr9:54593966-54594465	Cib2	0.107786908591683	0.00520765814177704	IN	54560080	chr9	54593966	54594465	54594215.5	34135.5
473638	1889262	chr9:54600466-54600965	Cib2	0.160977414758816	0.00996465815606318	OPC	54560080	chr9	54600466	54600965	54600715.5	40635.5
473639	1889264	chr9:54601466-54601965	Acsbg1	0.147708105278702	0.00678002189689897	AS	54647342	chr9	54601466	54601965	54601715.5	-45626.5
473640	1889266	chr9:54602466-54602965	Idh3a	0.160592762291221	0.00669390069576625	Vas	54586511	chr9	54602466	54602965	54602715.5	16204.5
473641	1889269	chr9:54603966-54604465	Acsbg1	0.192182436173262	0.00259264274097815	OPC	54647342	chr9	54603966	54604465	54604215.5	-43126.5
473642	1889270	chr9:54604466-54604965	Acsbg1	0.163971366591965	0.00263394901388803	AS	54647342	chr9	54604466	54604965	54604715.5	-42626.5
473643	1889273	chr9:54605966-54606465	Acsbg1	0.122315589773461	0.00402337853116308	EN	54647342	chr9	54605966	54606465	54606215.5	-41126.5
473644	1889274	chr9:54606466-54606965	Cib2	0.103815014782345	0.00295462299851357	IN	54560080	chr9	54606466	54606965	54606715.5	46635.5
473645	1889276	chr9:54607466-54607965	Acsbg1	0.134295885700223	0.000753442307775298	OG	54647342	chr9	54607466	54607965	54607715.5	-39626.5
473646	1889277	chr9:54607966-54608465	Cib2	0.2318594757192	0.000128338615212442	Vas	54560080	chr9	54607966	54608465	54608215.5	48135.5
473647	1889278	chr9:54608466-54608965	Cib2	0.187350603765269	2.24382135988188e-05	Vas	54560080	chr9	54608466	54608965	54608715.5	48635.5
473648	1889282	chr9:54610465-54610964	Acsbg1	0.201379327144084	0.00613160456567585	AS	54647342	chr9	54610465	54610964	54610714.5	-36627.5
473649	1889286	chr9:54612465-54612964	Acsbg1	0.124767338515657	0.00172359175882508	OG	54647342	chr9	54612465	54612964	54612714.5	-34627.5
473650	1889287	chr9:54612965-54613464	Acsbg1	0.185703671621448	0.00202920143527296	fulldata	54647342	chr9	54612965	54613464	54613214.5	-34127.5
473651	1889288	chr9:54613465-54613964	Acsbg1	0.163777724097622	0.00932688625577383	OPC	54647342	chr9	54613465	54613964	54613714.5	-33627.5
473652	1889290	chr9:54614465-54614964	Acsbg1	0.185438399868304	0.00351947832460675	Vas	54647342	chr9	54614465	54614964	54614714.5	-32627.5
473653	1889292	chr9:54615465-54615964	Acsbg1	0.145170701742657	0.0081406216420904	AS	54647342	chr9	54615465	54615964	54615714.5	-31627.5
473654	1889294	chr9:54616465-54616964	Acsbg1	0.115326188932298	0.00272102868180135	OG	54647342	chr9	54616465	54616964	54616714.5	-30627.5
473655	1889295	chr9:54616965-54617464	Acsbg1	0.11981180217853	0.00486132445228571	EN	54647342	chr9	54616965	54617464	54617214.5	-30127.5
473656	1889309	chr9:54623965-54624464	Acsbg1	0.156568998777515	0.00941391336423669	AS	54647342	chr9	54623965	54624464	54624214.5	-23127.5
473657	1889313	chr9:54625965-54626464	Acsbg1	0.100730286672138	0.00155245901639012	fulldata	54647342	chr9	54625965	54626464	54626214.5	-21127.5
473658	1889316	chr9:54627464-54627963	Acsbg1	0.170313142833285	0.00293066122090446	AS	54647342	chr9	54627464	54627963	54627713.5	-19628.5
473659	1889318	chr9:54628464-54628963	Acsbg1	0.202473198762545	0.00157709640810999	Vas	54647342	chr9	54628464	54628963	54628713.5	-18628.5
473660	1889321	chr9:54629964-54630463	Acsbg1	0.175801875886852	0.00474562242026744	Vas	54647342	chr9	54629964	54630463	54630213.5	-17128.5
473661	1889330	chr9:54634464-54634963	Acsbg1	0.171962593919611	0.00338991035620206	Vas	54647342	chr9	54634464	54634963	54634713.5	-12628.5
473662	1889332	chr9:54635464-54635963	Acsbg1	0.129873822429379	0.00122836185984532	fulldata	54647342	chr9	54635464	54635963	54635713.5	-11628.5
473663	1889333	chr9:54635964-54636463	Acsbg1	0.18545356907607	0.00190557022135096	Vas	54647342	chr9	54635964	54636463	54636213.5	-11128.5
473664	1889336	chr9:54637464-54637963	Acsbg1	0.423123976801377	7.93941698828959e-07	Vas	54647342	chr9	54637464	54637963	54637713.5	-9628.5
473665	1889337	chr9:54637964-54638463	Acsbg1	0.291589155745235	4.08449011026768e-05	Vas	54647342	chr9	54637964	54638463	54638213.5	-9128.5
473666	1889339	chr9:54638964-54639463	Acsbg1	0.498771194436409	2.6053408841431e-07	Vas	54647342	chr9	54638964	54639463	54639213.5	-8128.5
473667	1889340	chr9:54639464-54639963	Acsbg1	0.360556316517143	3.19310368240844e-05	Vas	54647342	chr9	54639464	54639963	54639713.5	-7628.5
473668	1889341	chr9:54639964-54640463	Acsbg1	0.154644567151939	0.0091509486946405	Vas	54647342	chr9	54639964	54640463	54640213.5	-7128.5
473669	1889342	chr9:54640464-54640963	Acsbg1	0.138270042696492	0.00100937118656419	OG	54647342	chr9	54640464	54640963	54640713.5	-6628.5
473670	1889345	chr9:54641964-54642463	Acsbg1	0.174278825402898	0.00392756056607446	Vas	54647342	chr9	54641964	54642463	54642213.5	-5128.5
473671	1889348	chr9:54643464-54643963	Acsbg1	0.182680570673901	0.00144212522507914	Vas	54647342	chr9	54643464	54643963	54643713.5	-3628.5
473672	1889354	chr9:54646463-54646962	Acsbg1	0.209709695951766	0.000129183888373352	AS	54647342	chr9	54646463	54646962	54646712.5	-629.5
473673	1889363	chr9:54650963-54651462	Acsbg1	0.18198962263907	0.00543369690257012	AS	54647342	chr9	54650963	54651462	54651212.5	3870.5
473674	1889364	chr9:54651463-54651962	Acsbg1	0.222659040351489	0.00869012647119805	AS	54647342	chr9	54651463	54651962	54651712.5	4370.5
473675	1889365	chr9:54651963-54652462	Acsbg1	0.12073000679021	0.00477556700037407	fulldata	54647342	chr9	54651963	54652462	54652212.5	4870.5
473676	1889368	chr9:54653463-54653962	Acsbg1	0.108519696968373	0.00138407671710572	fulldata	54647342	chr9	54653463	54653962	54653712.5	6370.5
473677	1889369	chr9:54653963-54654462	Acsbg1	0.111605853072187	0.000405044450850545	fulldata	54647342	chr9	54653963	54654462	54654212.5	6870.5
473678	1889370	chr9:54654463-54654962	Acsbg1	0.163571104810395	0.00187570795495651	AS	54647342	chr9	54654463	54654962	54654712.5	7370.5
473679	1889371	chr9:54654963-54655462	Acsbg1	0.139515457262534	0.000223198653605872	fulldata	54647342	chr9	54654963	54655462	54655212.5	7870.5
473680	1889372	chr9:54655463-54655962	Acsbg1	0.195425910221275	1.42619353770135e-05	fulldata	54647342	chr9	54655463	54655962	54655712.5	8370.5
473681	1889373	chr9:54655963-54656462	Acsbg1	0.156306312876138	0.000528628649035467	fulldata	54647342	chr9	54655963	54656462	54656212.5	8870.5
473682	1889376	chr9:54657463-54657962	Acsbg1	0.133556941460949	0.000333050473390273	fulldata	54647342	chr9	54657463	54657962	54657712.5	10370.5
473683	1889377	chr9:54657963-54658462	Acsbg1	0.138903824497117	1.0182640327483e-05	fulldata	54647342	chr9	54657963	54658462	54658212.5	10870.5
473684	1889378	chr9:54658463-54658962	Acsbg1	0.120599746936172	0.0087513326520835	fulldata	54647342	chr9	54658463	54658962	54658712.5	11370.5
473685	1889379	chr9:54658963-54659462	Acsbg1	0.161345713203801	5.15844819621858e-05	fulldata	54647342	chr9	54658963	54659462	54659212.5	11870.5
473686	1889380	chr9:54659463-54659962	Acsbg1	0.189705167075762	4.74188645016582e-06	fulldata	54647342	chr9	54659463	54659962	54659712.5	12370.5
473687	1889381	chr9:54659963-54660462	Acsbg1	0.196637773349378	5.06838631619821e-06	fulldata	54647342	chr9	54659963	54660462	54660212.5	12870.5
473688	1889382	chr9:54660463-54660962	Acsbg1	0.19985977684106	8.75280032253123e-06	fulldata	54647342	chr9	54660463	54660962	54660712.5	13370.5
473689	1889383	chr9:54660963-54661462	Acsbg1	0.21926194426065	0.000300966374804035	fulldata	54647342	chr9	54660963	54661462	54661212.5	13870.5
473690	1889384	chr9:54661463-54661962	Acsbg1	0.342078175760611	0.000348544969179021	fulldata	54647342	chr9	54661463	54661962	54661712.5	14370.5
473691	1889385	chr9:54661963-54662462	Acsbg1	0.330322867184483	4.68294011279902e-05	fulldata	54647342	chr9	54661963	54662462	54662212.5	14870.5
473692	1889386	chr9:54662463-54662962	Acsbg1	0.120211964342135	0.00956033686012059	fulldata	54647342	chr9	54662463	54662962	54662712.5	15370.5
473693	1889389	chr9:54663962-54664461	Acsbg1	0.196103031751314	0.00979256143487373	AS	54647342	chr9	54663962	54664461	54664211.5	16869.5
473694	1889390	chr9:54664462-54664961	Acsbg1	0.308123410521207	7.5688658891071e-05	Vas	54647342	chr9	54664462	54664961	54664711.5	17369.5
473695	1889391	chr9:54664962-54665461	Acsbg1	0.272732642266601	0.00141735589794323	Vas	54647342	chr9	54664962	54665461	54665211.5	17869.5
473696	1889402	chr9:54670462-54670961	Acsbg1	0.116700411716894	0.00623567690673288	OG	54647342	chr9	54670462	54670961	54670711.5	23369.5
473697	1889404	chr9:54671462-54671961	Dnaja4	0.191698757374779	0.00271417434480614	OPC	54698883	chr9	54671462	54671961	54671711.5	-27171.5
473698	1889405	chr9:54671962-54672461	Acsbg1	0.12923081701806	0.0036023799887811	fulldata	54647342	chr9	54671962	54672461	54672211.5	24869.5
473699	1889409	chr9:54673962-54674461	Dnaja4	0.146760793358024	0.000707067912238735	AS	54698883	chr9	54673962	54674461	54674211.5	-24671.5
473700	1889412	chr9:54675462-54675961	Acsbg1	0.16896009766381	0.00890950084916053	Vas	54647342	chr9	54675462	54675961	54675711.5	28369.5
473701	1889413	chr9:54675962-54676461	Acsbg1	0.258905467780047	0.000961662927323026	Vas	54647342	chr9	54675962	54676461	54676211.5	28869.5
473702	1889414	chr9:54676462-54676961	Acsbg1	0.319380888866096	0.000565946211322665	Vas	54647342	chr9	54676462	54676961	54676711.5	29369.5
473703	1889423	chr9:54680962-54681461	Acsbg1	0.113039876111302	0.00468833074405184	OG	54647342	chr9	54680962	54681461	54681211.5	33869.5
473704	1889433	chr9:54685961-54686460	Dnaja4	0.125863346889367	0.00951951457067857	MG	54698883	chr9	54685961	54686460	54686210.5	-12672.5
473705	1889450	chr9:54694461-54694960	Dnaja4	0.137799087267149	0.00644209734558909	EN	54698883	chr9	54694461	54694960	54694710.5	-4172.5
473706	1889452	chr9:54695461-54695960	Dnaja4	0.146073230412683	0.00903543317210065	Vas	54698883	chr9	54695461	54695960	54695710.5	-3172.5
473707	1889455	chr9:54696961-54697460	Dnaja4	0.116608655367452	0.00698819158053465	EN	54698883	chr9	54696961	54697460	54697210.5	-1672.5
473708	1889462	chr9:54700461-54700959	Dnaja4	0.178921649602843	0.00612614867937245	IN	54698883	chr9	54700461	54700959	54700710	1827
473709	1889468	chr9:54703460-54703959	Dnaja4	0.22207287459568	0.00692760268284298	IN	54698883	chr9	54703460	54703959	54703709.5	4826.5
473710	1889484	chr9:54711460-54711959	Dnaja4	0.129041865059559	0.00381202390110824	OG	54698883	chr9	54711460	54711959	54711709.5	12826.5
473711	1889494	chr9:54716460-54716959	Crabp1	0.159140447023026	0.00218381379769761	Vas	54764748	chr9	54716460	54716959	54716709.5	-48038.5
473712	1889497	chr9:54717960-54718459	Crabp1	0.138726802337412	0.00553402090969224	Vas	54764748	chr9	54717960	54718459	54718209.5	-46538.5
473713	1889498	chr9:54718460-54718958	Dnaja4	0.178425803212512	0.00409729410679016	OPC	54698883	chr9	54718460	54718958	54718709	19826
473714	1889500	chr9:54719459-54719958	Crabp1	0.242457092198517	2.53191876831149e-06	Vas	54764748	chr9	54719459	54719958	54719708.5	-45039.5
473715	1889501	chr9:54719959-54720458	Crabp1	0.242457092198517	0.00118343455196468	Vas	54764748	chr9	54719959	54720458	54720208.5	-44539.5
473716	1889503	chr9:54720959-54721458	Crabp1	0.271583650762616	7.17580754749925e-06	MG	54764748	chr9	54720959	54721458	54721208.5	-43539.5
473717	1889510	chr9:54724459-54724958	Crabp1	0.149527181130667	0.00698695751197598	AS	54764748	chr9	54724459	54724958	54724708.5	-40039.5
473718	1889516	chr9:54727459-54727958	Crabp1	0.240951147526476	7.90782015955838e-05	Vas	54764748	chr9	54727459	54727958	54727708.5	-37039.5
473719	1889517	chr9:54727959-54728458	Crabp1	0.490937963085195	0	Vas	54764748	chr9	54727959	54728458	54728208.5	-36539.5
473720	1889520	chr9:54729459-54729958	Crabp1	0.235980604579863	0.000387015370206134	OPC	54764748	chr9	54729459	54729958	54729708.5	-35039.5
473721	1889521	chr9:54729959-54730458	Crabp1	0.348755148023731	2.24525442682477e-09	Vas	54764748	chr9	54729959	54730458	54730208.5	-34539.5
473722	1889524	chr9:54731459-54731958	Crabp1	0.161127218715709	0.00282212995825115	MG	54764748	chr9	54731459	54731958	54731708.5	-33039.5
473723	1889537	chr9:54737958-54738457	Crabp1	0.29945854573524	3.29286629385805e-06	Vas	54764748	chr9	54737958	54738457	54738207.5	-26540.5
473724	1889548	chr9:54743458-54743957	Dnaja4	0.126450037660132	0.0015179405005179	OG	54698883	chr9	54743458	54743957	54743707.5	44824.5
473725	1889552	chr9:54745458-54745957	Crabp1	0.109569432996761	0.00638543547771631	OG	54764748	chr9	54745458	54745957	54745707.5	-19040.5
473726	1889559	chr9:54748958-54749457	Wdr61	0.108884479009922	0.00517481810068998	MG	54734514	chr9	54748958	54749457	54749207.5	14693.5
473727	1889561	chr9:54749958-54750457	Crabp1	0.237204515315148	1.27257806514791e-08	OG	54764748	chr9	54749958	54750457	54750207.5	-14540.5
473728	1889564	chr9:54751458-54751957	Crabp1	0.165128773030197	0.000232113867669748	OG	54764748	chr9	54751458	54751957	54751707.5	-13040.5
473729	1889565	chr9:54751958-54752457	Crabp1	0.19236397235406	1.74301468254257e-05	MG	54764748	chr9	54751958	54752457	54752207.5	-12540.5
473730	1889566	chr9:54752458-54752957	Crabp1	0.207660382928653	0.00533145360829212	OPC	54764748	chr9	54752458	54752957	54752707.5	-12040.5
473731	1889571	chr9:54754958-54755456	Crabp1	0.237169595074747	4.72699307597635e-05	Vas	54764748	chr9	54754958	54755456	54755207	-9541
473732	1889572	chr9:54755457-54755956	Crabp1	0.342375480681834	3.78738647965893e-06	Vas	54764748	chr9	54755457	54755956	54755706.5	-9041.5
473733	1889574	chr9:54756457-54756956	Crabp1	0.220456629575141	3.04490457647688e-06	AS	54764748	chr9	54756457	54756956	54756706.5	-8041.5
473734	1889580	chr9:54759457-54759956	Crabp1	0.220415352018202	0.00185570071130592	Vas	54764748	chr9	54759457	54759956	54759706.5	-5041.5
473735	1889592	chr9:54765457-54765956	Crabp1	0.130567352051577	0.00101085688622848	OG	54764748	chr9	54765457	54765956	54765706.5	958.5
473736	1889595	chr9:54766957-54767456	Crabp1	0.240631484848216	3.81122353343422e-07	MG	54764748	chr9	54766957	54767456	54767206.5	2458.5
473737	1889596	chr9:54767457-54767956	Crabp1	0.276867805160234	1.68681766865575e-06	OPC	54764748	chr9	54767457	54767956	54767706.5	2958.5
473738	1889599	chr9:54768957-54769456	Crabp1	0.144956649136148	0.000449165859465084	OG	54764748	chr9	54768957	54769456	54769206.5	4458.5
473739	1889600	chr9:54769457-54769956	Crabp1	0.211667602841787	8.68683888577415e-06	OG	54764748	chr9	54769457	54769956	54769706.5	4958.5
473740	1889601	chr9:54769957-54770456	Crabp1	0.346628592243099	3.06421554796543e-14	Vas	54764748	chr9	54769957	54770456	54770206.5	5458.5
473741	1889603	chr9:54770957-54771456	Crabp1	0.350881703804364	5.55111512312578e-16	Vas	54764748	chr9	54770957	54771456	54771206.5	6458.5
473742	1889611	chr9:54774956-54775455	Crabp1	0.153857604930932	0.00387947605163619	AS	54764748	chr9	54774956	54775455	54775205.5	10457.5
473743	1889620	chr9:54779456-54779955	Crabp1	0.130430806648162	0.000305226862094776	fulldata	54764748	chr9	54779456	54779955	54779705.5	14957.5
473744	1889621	chr9:54779956-54780455	Crabp1	0.105225401176092	0.000648573265192631	fulldata	54764748	chr9	54779956	54780455	54780205.5	15457.5
473745	1889625	chr9:54781956-54782455	Crabp1	0.125349818277953	0.00132919467094472	OG	54764748	chr9	54781956	54782455	54782205.5	17457.5
473746	1889626	chr9:54782456-54782955	Crabp1	0.261669994082852	0.00016481269386015	AS	54764748	chr9	54782456	54782955	54782705.5	17957.5
473747	1889629	chr9:54783956-54784455	Crabp1	0.131850961346444	0.000634898518036109	OG	54764748	chr9	54783956	54784455	54784205.5	19457.5
473748	1889630	chr9:54784456-54784955	Crabp1	0.117802426740468	0.00514226334084011	OG	54764748	chr9	54784456	54784955	54784705.5	19957.5
473749	1889637	chr9:54787956-54788455	Crabp1	0.241968326430706	7.09876601945325e-13	MG	54764748	chr9	54787956	54788455	54788205.5	23457.5
473750	1889639	chr9:54788956-54789455	Crabp1	0.494634302987271	0	OPC	54764748	chr9	54788956	54789455	54789205.5	24457.5
473751	1889640	chr9:54789456-54789955	Crabp1	0.185555869109262	0.00663326544366072	OPC	54764748	chr9	54789456	54789955	54789705.5	24957.5
473752	1889651	chr9:54794955-54795454	Crabp1	0.192104330596576	2.58036102485093e-07	Vas	54764748	chr9	54794955	54795454	54795204.5	30456.5
473753	1889652	chr9:54795455-54795954	Crabp1	0.240951147526476	6.38136980135595e-06	Vas	54764748	chr9	54795455	54795954	54795704.5	30956.5
473754	1889656	chr9:54797455-54797954	Crabp1	0.221333777968676	2.22251957705533e-05	AS	54764748	chr9	54797455	54797954	54797704.5	32956.5
473755	1889657	chr9:54797955-54798454	Crabp1	0.262681604884718	1.15162140534864e-06	AS	54764748	chr9	54797955	54798454	54798204.5	33456.5
473756	1889660	chr9:54799455-54799954	Crabp1	0.154615779921514	4.2486467416003e-05	OG	54764748	chr9	54799455	54799954	54799704.5	34956.5
473757	1889663	chr9:54800955-54801454	Crabp1	0.336532600319611	5.6147309024368e-12	AS	54764748	chr9	54800955	54801454	54801204.5	36456.5
473758	1889665	chr9:54801955-54802454	Crabp1	0.143324745435072	0.00339549832181396	OG	54764748	chr9	54801955	54802454	54802204.5	37456.5
473759	1889673	chr9:54805955-54806454	Crabp1	0.1518036926605	0.00384814489109864	AS	54764748	chr9	54805955	54806454	54806204.5	41456.5
473760	1889674	chr9:54806455-54806954	Crabp1	0.140291397715896	0.00500162037443608	OG	54764748	chr9	54806455	54806954	54806704.5	41956.5
473761	1889685	chr9:54811954-54812453	Crabp1	0.190178018122763	6.69506100799966e-05	MG	54764748	chr9	54811954	54812453	54812203.5	47455.5
473762	1889710	chr9:54824454-54824953	Ireb2	0.144410221895661	0.00258950376994638	EN	54863665	chr9	54824454	54824953	54824703.5	-38961.5
473763	1889725	chr9:54831953-54832452	Ireb2	0.133607982294739	0.00368285118749623	AS	54863665	chr9	54831953	54832452	54832202.5	-31462.5
473764	1889750	chr9:54844453-54844952	Ireb2	0.135626246021157	0.00406427803826781	AS	54863665	chr9	54844453	54844952	54844702.5	-18962.5
473765	1889793	chr9:54865951-54866450	Ireb2	0.141394495503507	0.00641643477944265	AS	54863665	chr9	54865951	54866450	54866200.5	2535.5
473766	1889799	chr9:54868951-54869450	Hykk	0.129388978157083	0.00756452071730151	IN	54917290	chr9	54868951	54869450	54869200.5	-48089.5
473767	1889803	chr9:54870951-54871450	Hykk	0.247703326948673	0.000622260788183393	OPC	54917290	chr9	54870951	54871450	54871200.5	-46089.5
473768	1889815	chr9:54876951-54877450	Hykk	0.158709780445892	0.00557893583424252	MG	54917290	chr9	54876951	54877450	54877200.5	-40089.5
473769	1889819	chr9:54878951-54879450	Ireb2	0.174586623954548	0.000432343793823287	AS	54863665	chr9	54878951	54879450	54879200.5	15535.5
473770	1889820	chr9:54879451-54879950	Hykk	0.159844957610898	0.00587042547416283	AS	54917290	chr9	54879451	54879950	54879700.5	-37589.5
473771	1889821	chr9:54879951-54880450	Hykk	0.149979737173865	0.00149982715821606	AS	54917290	chr9	54879951	54880450	54880200.5	-37089.5
473772	1889825	chr9:54881951-54882450	Hykk	0.113047857042346	0.00524337077958581	OG	54917290	chr9	54881951	54882450	54882200.5	-35089.5
473773	1889829	chr9:54883950-54884449	Ireb2	0.156545249794341	0.00312114076262382	AS	54863665	chr9	54883950	54884449	54884199.5	20534.5
473774	1889839	chr9:54888950-54889449	Hykk	0.119338621085069	0.00264945943937889	OG	54917290	chr9	54888950	54889449	54889199.5	-28090.5
473775	1889845	chr9:54891950-54892449	Hykk	0.14647472519274	9.28876158662328e-05	EN	54917290	chr9	54891950	54892449	54892199.5	-25090.5
473776	1889846	chr9:54892450-54892949	Hykk	0.21248794501848	0.000413002252796946	OPC	54917290	chr9	54892450	54892949	54892699.5	-24590.5
473777	1889849	chr9:54893950-54894449	Hykk	0.146333566659412	0.00671303222996877	Vas	54917290	chr9	54893950	54894449	54894199.5	-23090.5
473778	1889852	chr9:54895450-54895949	Hykk	0.137508805483549	0.000254275240634927	IN	54917290	chr9	54895450	54895949	54895699.5	-21590.5
473779	1889853	chr9:54895950-54896449	Hykk	0.103563665838212	0.00488612381296405	IN	54917290	chr9	54895950	54896449	54896199.5	-21090.5
473780	1889855	chr9:54896950-54897449	Hykk	0.15090157467118	0.00650092626419085	IN	54917290	chr9	54896950	54897449	54897199.5	-20090.5
473781	1889857	chr9:54897950-54898449	Hykk	0.112429286060886	0.00743397582733207	IN	54917290	chr9	54897950	54898449	54898199.5	-19090.5
473782	1889866	chr9:54902449-54902948	AY074887	0.219536398969549	0.00331373958256687	OPC	54950955	chr9	54902449	54902948	54902698.5	-48256.5
473783	1889867	chr9:54902949-54903448	Hykk	0.112584007728648	0.000343484833198904	IN	54917290	chr9	54902949	54903448	54903198.5	-14091.5
473784	1889870	chr9:54904449-54904948	Psma4	0.158643409814524	0.00113182949709167	MG	54950816	chr9	54904449	54904948	54904698.5	-46117.5
473785	1889872	chr9:54905449-54905948	AY074887	0.242790563091697	3.77142761465166e-13	OPC	54950955	chr9	54905449	54905948	54905698.5	-45256.5
473786	1889873	chr9:54905949-54906448	AY074887	0.113478747108843	0.00461290854446383	MG	54950955	chr9	54905949	54906448	54906198.5	-44756.5
473787	1889874	chr9:54906449-54906948	Hykk	0.108601502141767	0.00693884503051534	OG	54917290	chr9	54906449	54906948	54906698.5	-10591.5
473788	1889878	chr9:54908449-54908948	AY074887	0.223956170189567	5.38778970378129e-05	Vas	54950955	chr9	54908449	54908948	54908698.5	-42256.5
473789	1889888	chr9:54913449-54913948	Hykk	0.130990787063363	0.00345574569429485	IN	54917290	chr9	54913449	54913948	54913698.5	-3591.5
473790	1889894	chr9:54929448-54929947	Psma4	0.1727815362142	0.00302578725841696	AS	54950816	chr9	54929448	54929947	54929697.5	-21118.5
473791	1889895	chr9:54929948-54930447	AY074887	0.225379225657871	0.00011835876757138	Vas	54950955	chr9	54929948	54930447	54930197.5	-20757.5
473792	1889897	chr9:54930948-54931447	AY074887	0.129134767755576	0.00202785995212096	MG	54950955	chr9	54930948	54931447	54931197.5	-19757.5
473793	1889898	chr9:54931448-54931947	Chrna5	0.153749224768144	0.00196567066130793	Vas	54979820	chr9	54931448	54931947	54931697.5	-48122.5
473794	1889900	chr9:54932448-54932947	Chrna5	0.192585734209912	0.0061064842439611	OPC	54979820	chr9	54932448	54932947	54932697.5	-47122.5
473795	1889901	chr9:54932948-54933447	Chrna5	0.268997389344832	2.05644356854329e-05	OPC	54979820	chr9	54932948	54933447	54933197.5	-46622.5
473796	1889905	chr9:54934948-54935447	Hykk	0.150346844238535	0.00673177150978332	AS	54917290	chr9	54934948	54935447	54935197.5	17907.5
473797	1889906	chr9:54935448-54935947	AY074887	0.116072002231168	0.000368706466548407	MG	54950955	chr9	54935448	54935947	54935697.5	-15257.5
473798	1889909	chr9:54936948-54937447	AY074887	0.120869535234707	0.00377248504209937	AS	54950955	chr9	54936948	54937447	54937197.5	-13757.5
473799	1889911	chr9:54937948-54938447	Hykk	0.105880734879635	0.0022981662942998	IN	54917290	chr9	54937948	54938447	54938197.5	20907.5
473800	1889912	chr9:54938448-54938946	Hykk	0.102232161205516	0.00216249058501783	IN	54917290	chr9	54938448	54938946	54938697	21407
473801	1889914	chr9:54939447-54939946	AY074887	0.226089086096134	0.00221836672884657	Vas	54950955	chr9	54939447	54939946	54939696.5	-11258.5
473802	1889915	chr9:54939947-54940446	AY074887	0.328297816053171	2.0320121585371e-08	Vas	54950955	chr9	54939947	54940446	54940196.5	-10758.5
473803	1889921	chr9:54942947-54943446	AY074887	0.268543185617867	2.83752900065437e-08	AS	54950955	chr9	54942947	54943446	54943196.5	-7758.5
473804	1889923	chr9:54943947-54944446	AY074887	0.157761757410501	0.00112748750460423	OG	54950955	chr9	54943947	54944446	54944196.5	-6758.5
473805	1889924	chr9:54944447-54944946	AY074887	0.146668393925346	0.000634356472501318	OG	54950955	chr9	54944447	54944946	54944696.5	-6258.5
473806	1889928	chr9:54946447-54946946	AY074887	0.182040896223291	0.00526967164623005	AS	54950955	chr9	54946447	54946946	54946696.5	-4258.5
473807	1889932	chr9:54948447-54948946	Psma4	0.161811313533314	0.00230183070079593	AS	54950816	chr9	54948447	54948946	54948696.5	-2119.5
473808	1889935	chr9:54949947-54950446	Hykk	0.191588269792065	0.00787395486571185	AS	54917290	chr9	54949947	54950446	54950196.5	32906.5
473809	1889936	chr9:54950447-54950946	Hykk	0.31779477339045	0.00740510654123094	AS	54917290	chr9	54950447	54950946	54950696.5	33406.5
473810	1889939	chr9:54951947-54952446	AY074887	0.130139729429531	0.0039364190008695	OG	54950955	chr9	54951947	54952446	54952196.5	1241.5
473811	1889940	chr9:54952447-54952946	Psma4	0.120408292536904	0.00910713765652016	MG	54950816	chr9	54952447	54952946	54952696.5	1880.5
473812	1889942	chr9:54953447-54953946	AY074887	0.226089086096134	8.10089141281001e-05	Vas	54950955	chr9	54953447	54953946	54953696.5	2741.5
473813	1889943	chr9:54953947-54954446	AY074887	0.179644737013957	0.00797889237122984	Vas	54950955	chr9	54953947	54954446	54954196.5	3241.5
473814	1889946	chr9:54955447-54955946	Chrna5	0.144158116695793	0.000444527695734775	EN	54979820	chr9	54955447	54955946	54955696.5	-24123.5
473815	1889947	chr9:54955947-54956446	Chrna5	0.147936562899809	0.00150936455338646	MG	54979820	chr9	54955947	54956446	54956196.5	-23623.5
473816	1889948	chr9:54956447-54956945	AY074887	0.232036611078977	0.000153848726634598	Vas	54950955	chr9	54956447	54956945	54956696	5741
473817	1889949	chr9:54956946-54957445	AY074887	0.223956170189567	2.44819877759372e-06	Vas	54950955	chr9	54956946	54957445	54957195.5	6240.5
473818	1889950	chr9:54957446-54957945	AY074887	0.130085330129506	0.00344115712315063	Vas	54950955	chr9	54957446	54957945	54957695.5	6740.5
473819	1889951	chr9:54957946-54958445	AY074887	0.226089086096134	0.000226826742929842	Vas	54950955	chr9	54957946	54958445	54958195.5	7240.5
473820	1889953	chr9:54958946-54959445	AY074887	0.141343630197722	0.00128841044533168	AS	54950955	chr9	54958946	54959445	54959195.5	8240.5
473821	1889954	chr9:54959446-54959945	AY074887	0.229643945940413	6.10622663543836e-15	Vas	54950955	chr9	54959446	54959945	54959695.5	8740.5
473822	1889955	chr9:54959946-54960445	Chrna5	0.275988290070694	3.69206887285145e-11	Vas	54979820	chr9	54959946	54960445	54960195.5	-19624.5
473823	1889958	chr9:54961446-54961945	Hykk	0.131459012983072	0.00238409683955021	IN	54917290	chr9	54961446	54961945	54961695.5	44405.5
473824	1889959	chr9:54961946-54962445	Chrna5	0.12121138350409	0.00352382413210239	OG	54979820	chr9	54961946	54962445	54962195.5	-17624.5
473825	1889961	chr9:54962946-54963445	AY074887	0.325285909483875	0	Vas	54950955	chr9	54962946	54963445	54963195.5	12240.5
473826	1889962	chr9:54963446-54963945	Chrna5	0.113032126235868	0.00529013562692315	OG	54979820	chr9	54963446	54963945	54963695.5	-16124.5
473827	1889963	chr9:54963946-54964445	Chrna5	0.195444247812725	1.36033040387673e-09	Vas	54979820	chr9	54963946	54964445	54964195.5	-15624.5
473828	1889970	chr9:54967446-54967945	Chrna5	0.115732421426606	0.00596447795258803	EN	54979820	chr9	54967446	54967945	54967695.5	-12124.5
473829	1889971	chr9:54967946-54968445	Chrna5	0.177133175674984	1.50539655392468e-05	EN	54979820	chr9	54967946	54968445	54968195.5	-11624.5
473830	1889973	chr9:54968946-54969445	Chrna5	0.150254459347358	0.00391164202270466	EN	54979820	chr9	54968946	54969445	54969195.5	-10624.5
473831	1889975	chr9:54969946-54970445	Chrna5	0.143963102525923	4.80013463584061e-05	OG	54979820	chr9	54969946	54970445	54970195.5	-9624.5
473832	1889979	chr9:54971946-54972445	Chrna5	0.136511878098857	0.000132014544119596	EN	54979820	chr9	54971946	54972445	54972195.5	-7624.5
473833	1889980	chr9:54972446-54972945	Chrna5	0.13111086012307	0.000137920735901798	OG	54979820	chr9	54972446	54972945	54972695.5	-7124.5
473834	1889985	chr9:54974946-54975444	AY074887	0.17227350183117	7.51432669190422e-05	OG	54950955	chr9	54974946	54975444	54975195	24240
473835	1889986	chr9:54975445-54975944	AY074887	0.234001764427745	0.00182963700679417	OPC	54950955	chr9	54975445	54975944	54975694.5	24739.5
473836	1889987	chr9:54975945-54976444	AY074887	0.139182417168445	0.000934153663077697	OG	54950955	chr9	54975945	54976444	54976194.5	25239.5
473837	1889989	chr9:54976945-54977444	AY074887	0.240593363425709	0.000122830372872751	OPC	54950955	chr9	54976945	54977444	54977194.5	26239.5
473838	1889990	chr9:54977445-54977944	Chrna5	0.148691684479718	0.00976999111564125	Vas	54979820	chr9	54977445	54977944	54977694.5	-2125.5
473839	1889991	chr9:54977945-54978444	Chrna5	0.122266655413619	0.000838413380220837	EN	54979820	chr9	54977945	54978444	54978194.5	-1625.5
473840	1889992	chr9:54978445-54978944	Chrna5	0.216222127310057	1.06251799580903e-08	EN	54979820	chr9	54978445	54978944	54978694.5	-1125.5
473841	1889993	chr9:54978945-54979444	Chrna5	0.202945481593198	1.85234456995254e-07	EN	54979820	chr9	54978945	54979444	54979194.5	-625.5
473842	1889995	chr9:54979945-54980444	AY074887	0.238541333864725	2.31835339236097e-05	AS	54950955	chr9	54979945	54980444	54980194.5	29239.5
473843	1889996	chr9:54980445-54980944	Chrna5	0.151505300624924	0.00645252341321179	EN	54979820	chr9	54980445	54980944	54980694.5	874.5
473844	1889997	chr9:54980945-54981444	Chrna5	0.215300784040514	0.000243927675609656	EN	54979820	chr9	54980945	54981444	54981194.5	1374.5
473845	1889998	chr9:54981445-54981944	Chrna5	0.21471237576514	0.000422929510693892	EN	54979820	chr9	54981445	54981944	54981694.5	1874.5
473846	1889999	chr9:54981945-54982444	Chrna3	0.127785351910341	0.005203786288702	Vas	55026560	chr9	54981945	54982444	54982194.5	-44365.5
473847	1890000	chr9:54982445-54982944	AY074887	0.177900613353627	0.000653004916172484	Vas	54950955	chr9	54982445	54982944	54982694.5	31739.5
473848	1890003	chr9:54983945-54984444	AY074887	0.188226732127247	0.000929961781956701	AS	54950955	chr9	54983945	54984444	54984194.5	33239.5
473849	1890004	chr9:54984445-54984944	Chrna5	0.12240198983054	0.00279433098934845	EN	54979820	chr9	54984445	54984944	54984694.5	4874.5
473850	1890006	chr9:54985445-54985944	AY074887	0.176737864246741	3.55488008805249e-05	Vas	54950955	chr9	54985445	54985944	54985694.5	34739.5
473851	1890008	chr9:54986445-54986944	AY074887	0.129134767755576	0.00148252681678673	MG	54950955	chr9	54986445	54986944	54986694.5	35739.5
473852	1890011	chr9:54987945-54988444	Chrna5	0.251924693871901	4.57949424506054e-05	MG	54979820	chr9	54987945	54988444	54988194.5	8374.5
473853	1890012	chr9:54988445-54988944	AY074887	0.323277971771012	1.11022302462516e-16	Vas	54950955	chr9	54988445	54988944	54988694.5	37739.5
473854	1890014	chr9:54989445-54989944	AY074887	0.270085163894943	0.000557376482205774	OPC	54950955	chr9	54989445	54989944	54989694.5	38739.5
473855	1890016	chr9:54990445-54990944	AY074887	0.165181182835404	0.00193187352845914	AS	54950955	chr9	54990445	54990944	54990694.5	39739.5
473856	1890018	chr9:54991445-54991944	AY074887	0.226089086096134	4.46878178905763e-09	Vas	54950955	chr9	54991445	54991944	54991694.5	40739.5
473857	1890024	chr9:54994444-54994943	Psma4	0.146786581253083	0.00623448072662702	AS	54950816	chr9	54994444	54994943	54994693.5	43877.5
473858	1890025	chr9:54994944-54995443	Chrnb4	0.208737223624109	2.8112733109209e-06	MG	55044585	chr9	54994944	54995443	54995193.5	-49391.5
473859	1890028	chr9:54996444-54996943	AY074887	0.182815970620038	2.78209253490314e-06	OG	54950955	chr9	54996444	54996943	54996693.5	45738.5
473860	1890030	chr9:54997444-54997943	Chrna5	0.151562117698106	0.00205713139688724	AS	54979820	chr9	54997444	54997943	54997693.5	17873.5
473861	1890032	chr9:54998444-54998943	Chrnb4	0.156270871504099	0.00845139264121475	Vas	55044585	chr9	54998444	54998943	54998693.5	-45891.5
473862	1890034	chr9:54999444-54999943	Chrna5	0.192924696218486	2.14354739735967e-07	MG	54979820	chr9	54999444	54999943	54999693.5	19873.5
473863	1890036	chr9:55000444-55000943	Chrna5	0.209845042064114	0.000438482363885218	OPC	54979820	chr9	55000444	55000943	55000693.5	20873.5
473864	1890037	chr9:55000944-55001443	Chrna5	0.174405391453527	0.00149679358922294	AS	54979820	chr9	55000944	55001443	55001193.5	21373.5
473865	1890042	chr9:55003444-55003943	Chrnb4	0.181492510816854	0.00289351502344193	AS	55044585	chr9	55003444	55003943	55003693.5	-40891.5
473866	1890043	chr9:55003944-55004443	Chrna5	0.177200313596594	0.00105768568853537	AS	54979820	chr9	55003944	55004443	55004193.5	24373.5
473867	1890044	chr9:55004444-55004943	Chrna3	0.209314489598642	0.000469061556115702	MG	55026560	chr9	55004444	55004943	55004693.5	-21866.5
473868	1890045	chr9:55004944-55005443	Chrna3	0.352761272723114	1.81951569155903e-06	OPC	55026560	chr9	55004944	55005443	55005193.5	-21366.5
473869	1890049	chr9:55006944-55007443	Chrna5	0.209332319793383	0.00798357752252554	OPC	54979820	chr9	55006944	55007443	55007193.5	27373.5
473870	1890053	chr9:55008944-55009443	Chrna5	0.193978929531156	2.47302828992879e-07	MG	54979820	chr9	55008944	55009443	55009193.5	29373.5
473871	1890054	chr9:55009444-55009943	Chrna5	0.250024587997329	5.09616016053371e-10	OG	54979820	chr9	55009444	55009943	55009693.5	29873.5
473872	1890055	chr9:55009944-55010443	Chrna5	0.122889147616295	0.000442891170089554	EN	54979820	chr9	55009944	55010443	55010193.5	30373.5
473873	1890056	chr9:55010444-55010943	Chrna5	0.11273765920605	0.00267147394041622	EN	54979820	chr9	55010444	55010943	55010693.5	30873.5
473874	1890057	chr9:55010944-55011443	Chrna3	0.166897757928849	0.000902693108674302	AS	55026560	chr9	55010944	55011443	55011193.5	-15366.5
473875	1890059	chr9:55011943-55012442	Chrna3	0.209314489598642	8.94392497396979e-07	MG	55026560	chr9	55011943	55012442	55012192.5	-14367.5
473876	1890060	chr9:55012443-55012942	Chrna3	0.140271252254058	4.69628657866483e-05	IN	55026560	chr9	55012443	55012942	55012692.5	-13867.5
473877	1890061	chr9:55012943-55013442	Chrna3	0.248064659832065	1.40767228974381e-05	Vas	55026560	chr9	55012943	55013442	55013192.5	-13367.5
473878	1890063	chr9:55013943-55014442	Chrnb4	0.234368108726625	2.01202118945698e-05	Vas	55044585	chr9	55013943	55014442	55014192.5	-30392.5
473879	1890064	chr9:55014443-55014942	Chrna3	0.141153137966886	0.00111610291202902	OG	55026560	chr9	55014443	55014942	55014692.5	-11867.5
473880	1890065	chr9:55014943-55015442	Chrna3	0.215988284919179	2.185945017108e-06	MG	55026560	chr9	55014943	55015442	55015192.5	-11367.5
473881	1890066	chr9:55015443-55015942	Chrna5	0.112478944409424	0.00149324888401181	EN	54979820	chr9	55015443	55015942	55015692.5	35872.5
473882	1890070	chr9:55017443-55017942	Chrnb4	0.169067267455856	0.000704422124683912	AS	55044585	chr9	55017443	55017942	55017692.5	-26892.5
473883	1890073	chr9:55018943-55019442	Chrna3	0.111243262519569	0.00365852173368331	OG	55026560	chr9	55018943	55019442	55019192.5	-7367.5
473884	1890075	chr9:55019943-55020442	Chrna5	0.274241528741132	8.56467389698246e-06	Vas	54979820	chr9	55019943	55020442	55020192.5	40372.5
473885	1890076	chr9:55020443-55020942	Chrna5	0.274241528741132	1.38409284033969e-11	Vas	54979820	chr9	55020443	55020942	55020692.5	40872.5
473886	1890080	chr9:55022443-55022942	Chrna5	0.109769288703423	0.00698449313265104	EN	54979820	chr9	55022443	55022942	55022692.5	42872.5
473887	1890081	chr9:55022943-55023442	Chrna3	0.185059144560583	0.00295745849112405	OPC	55026560	chr9	55022943	55023442	55023192.5	-3367.5
473888	1890087	chr9:55025943-55026442	Chrna3	0.137464451409306	1.72027676437203e-07	MG	55026560	chr9	55025943	55026442	55026192.5	-367.5
473889	1890090	chr9:55027443-55027942	Chrna3	0.146979185225956	0.00427775658711393	OG	55026560	chr9	55027443	55027942	55027692.5	1132.5
473890	1890092	chr9:55028443-55028942	Chrnb4	0.243499333741948	1.38307582605579e-05	Vas	55044585	chr9	55028443	55028942	55028692.5	-15892.5
473891	1890093	chr9:55028943-55029442	Chrnb4	0.185852867844059	0.00194471897088666	OPC	55044585	chr9	55028943	55029442	55029192.5	-15392.5
473892	1890107	chr9:55035942-55036441	Chrna3	0.10142318570476	0.00711087931067	OG	55026560	chr9	55035942	55036441	55036191.5	9631.5
473893	1890109	chr9:55036942-55037441	Chrna3	0.267908599867198	4.52849358600904e-06	Vas	55026560	chr9	55036942	55037441	55037191.5	10631.5
473894	1890110	chr9:55037442-55037941	Chrna3	0.125141517043231	0.00558955746905765	Vas	55026560	chr9	55037442	55037941	55037691.5	11131.5
473895	1890112	chr9:55038442-55038941	Chrnb4	0.173621690566682	0.000107243987707006	MG	55044585	chr9	55038442	55038941	55038691.5	-5893.5
473896	1890114	chr9:55039442-55039941	Chrna3	0.158426148880542	7.5125507237539e-05	Vas	55026560	chr9	55039442	55039941	55039691.5	13131.5
473897	1890115	chr9:55039942-55040441	Chrnb4	0.131361115511789	0.00397080752641255	OG	55044585	chr9	55039942	55040441	55040191.5	-4393.5
473898	1890119	chr9:55041942-55042441	Chrna3	0.191052711181301	0.0090825245508227	OPC	55026560	chr9	55041942	55042441	55042191.5	15631.5
473899	1890121	chr9:55042942-55043441	Chrnb4	0.179261863545161	0.000479195001965693	AS	55044585	chr9	55042942	55043441	55043191.5	-1393.5
473900	1890125	chr9:55044942-55045441	Chrna3	0.154841602365988	0.00339505188311762	MG	55026560	chr9	55044942	55045441	55045191.5	18631.5
473901	1890126	chr9:55045442-55045941	Chrna3	0.157348419976593	0.004461371217378	Vas	55026560	chr9	55045442	55045941	55045691.5	19131.5
473902	1890127	chr9:55045942-55046441	Chrna3	0.121616403887083	0.00317294013407265	Vas	55026560	chr9	55045942	55046441	55046191.5	19631.5
473903	1890129	chr9:55046942-55047441	Chrnb4	0.199893097277692	0.00113678345620316	OPC	55044585	chr9	55046942	55047441	55047191.5	2606.5
473904	1890132	chr9:55048441-55048940	Chrna3	0.138136028532994	0.00305946048841188	OG	55026560	chr9	55048441	55048940	55048690.5	22130.5
473905	1890133	chr9:55048941-55049440	Chrna3	0.186830045465469	0.000988516129350692	OPC	55026560	chr9	55048941	55049440	55049190.5	22630.5
473906	1890136	chr9:55050441-55050940	Chrna3	0.165970251208187	3.95971641364845e-07	Vas	55026560	chr9	55050441	55050940	55050690.5	24130.5
473907	1890139	chr9:55051941-55052440	Chrna3	0.137464451409306	0.00529247007219236	MG	55026560	chr9	55051941	55052440	55052190.5	25630.5
473908	1890140	chr9:55052441-55052940	Chrnb4	0.24197746290606	5.43274292219564e-09	Vas	55044585	chr9	55052441	55052940	55052690.5	8105.5
473909	1890141	chr9:55052941-55053440	Chrna3	0.174374530051221	0.00166714591939476	AS	55026560	chr9	55052941	55053440	55053190.5	26630.5
473910	1890144	chr9:55054441-55054940	Chrna3	0.337490221955879	2.93010846019737e-06	OPC	55026560	chr9	55054441	55054940	55054690.5	28130.5
473911	1890146	chr9:55055441-55055940	Chrnb4	0.237411850398399	0.00028867930944243	Vas	55044585	chr9	55055441	55055940	55055690.5	11105.5
473912	1890148	chr9:55056441-55056940	Chrnb4	0.170281363432052	0.000170588943193217	Vas	55044585	chr9	55056441	55056940	55056690.5	12105.5
473913	1890149	chr9:55056941-55057440	Chrna3	0.232658211606421	0.000246700803194111	OPC	55026560	chr9	55056941	55057440	55057190.5	30630.5
473914	1890151	chr9:55057941-55058440	Chrna3	0.218415119581192	3.86585363254532e-06	MG	55026560	chr9	55057941	55058440	55058190.5	31630.5
473915	1890153	chr9:55058941-55059440	Chrna3	0.110217220993124	0.00562873234223082	OG	55026560	chr9	55058941	55059440	55059190.5	32630.5
473916	1890158	chr9:55061441-55061940	Chrnb4	0.146957847418145	0.00130850914515468	MG	55044585	chr9	55061441	55061940	55061690.5	17105.5
473917	1890164	chr9:55064441-55064940	Chrnb4	0.170133277791098	0.000775399497048412	AS	55044585	chr9	55064441	55064940	55064690.5	20105.5
473918	1890166	chr9:55065441-55065940	Chrna3	0.107687236548135	0.00318335884149901	IN	55026560	chr9	55065441	55065940	55065690.5	39130.5
473919	1890169	chr9:55066940-55067439	Chrna3	0.219628536912199	0.00184406603552689	MG	55026560	chr9	55066940	55067439	55067189.5	40629.5
473920	1890170	chr9:55067440-55067939	Chrna3	0.1283214301999	0.00788310699278161	OG	55026560	chr9	55067440	55067939	55067689.5	41129.5
473921	1890172	chr9:55068440-55068939	Chrnb4	0.243499333741948	5.98854299482809e-13	Vas	55044585	chr9	55068440	55068939	55068689.5	24104.5
473922	1890173	chr9:55068940-55069439	Chrnb4	0.243499333741948	2.78577050316642e-10	Vas	55044585	chr9	55068940	55069439	55069189.5	24604.5
473923	1890180	chr9:55080440-55080939	Chrnb4	0.164713205150896	3.97932257667488e-06	OPC	55044585	chr9	55080440	55080939	55080689.5	36104.5
473924	1890183	chr9:55081940-55082439	Chrnb4	0.201707614863931	2.70569335825144e-08	OPC	55044585	chr9	55081940	55082439	55082189.5	37604.5
473925	1890190	chr9:55085439-55085938	Chrnb4	0.160998406088668	0.000199309059018771	MG	55044585	chr9	55085439	55085938	55085688.5	41103.5
473926	1890191	chr9:55085939-55086438	Chrnb4	0.153510108131056	0.00173794790994353	MG	55044585	chr9	55085939	55086438	55086188.5	41603.5
473927	1890192	chr9:55086439-55086938	Chrnb4	0.153510108131056	0.000121903744390139	MG	55044585	chr9	55086439	55086938	55086688.5	42103.5
473928	1890201	chr9:55090939-55091438	Chrnb4	0.205230891979459	0.0052205748766363	OPC	55044585	chr9	55090939	55091438	55091188.5	46603.5
473929	1890202	chr9:55091439-55091938	Chrnb4	0.1588919163966	0.00312823023656617	AS	55044585	chr9	55091439	55091938	55091688.5	47103.5
473930	1890205	chr9:55092939-55093438	Chrnb4	0.148829921907548	0.000111527428814373	MG	55044585	chr9	55092939	55093438	55093188.5	48603.5
473931	1890206	chr9:55093439-55093938	Chrnb4	0.178210999087096	0.000312636593125415	MG	55044585	chr9	55093439	55093938	55093688.5	49103.5
473932	1890234	chr9:55107438-55107937	Ube2q2	0.105930028740013	0.00262679565295187	OG	55147532	chr9	55107438	55107937	55107687.5	-39844.5
473933	1890237	chr9:55108938-55109437	Ube2q2	0.130628579566281	0.00864342606679958	AS	55147532	chr9	55108938	55109437	55109187.5	-38344.5
473934	1890277	chr9:55128937-55129436	Ube2q2	0.123616458747142	0.00892814088453953	MG	55147532	chr9	55128937	55129436	55129186.5	-18345.5
473935	1890299	chr9:55139936-55140435	Ube2q2	0.157052627527305	0.00242259987321869	EN	55147532	chr9	55139936	55140435	55140185.5	-7346.5
473936	1890319	chr9:55152436-55152935	Ube2q2	0.158518873918268	0.00292774650110061	MG	55147532	chr9	55152436	55152935	55152685.5	5153.5
473937	1890333	chr9:55159435-55159934	Fbxo22	0.184597887780962	0.00861778584648454	OPC	55208935	chr9	55159435	55159934	55159684.5	-49250.5
473938	1890345	chr9:55165435-55165934	Ube2q2	0.129959552582354	0.00116374947823805	EN	55147532	chr9	55165435	55165934	55165684.5	18152.5
473939	1890347	chr9:55166435-55166934	Ube2q2	0.145342188540274	0.00160002147871807	IN	55147532	chr9	55166435	55166934	55166684.5	19152.5
473940	1890356	chr9:55170935-55171434	Ube2q2	0.171927896156826	0.00678863291305631	MG	55147532	chr9	55170935	55171434	55171184.5	23652.5
473941	1890368	chr9:55176934-55177433	Fbxo22	0.123749135738869	0.00258844245095902	IN	55208935	chr9	55176934	55177433	55177183.5	-31751.5
473942	1890375	chr9:55180434-55180933	Ube2q2	0.111021854318245	0.00971762163693146	IN	55147532	chr9	55180434	55180933	55180683.5	33151.5
473943	1890379	chr9:55182434-55182933	Fbxo22	0.110431849742583	0.00880807440282239	EN	55208935	chr9	55182434	55182933	55182683.5	-26251.5
473944	1890391	chr9:55188434-55188933	Fbxo22	0.108593329888836	0.000959663600153426	IN	55208935	chr9	55188434	55188933	55188683.5	-20251.5
473945	1890392	chr9:55188934-55189433	Ube2q2	0.10480128205777	0.0022316364206445	OG	55147532	chr9	55188934	55189433	55189183.5	41651.5
473946	1890402	chr9:55193934-55194433	Ube2q2	0.111167189657266	0.00441961911771571	EN	55147532	chr9	55193934	55194433	55194183.5	46651.5
473947	1890407	chr9:55196433-55196932	Fbxo22	0.112264187584815	0.00995716283187209	EN	55208935	chr9	55196433	55196932	55196682.5	-12252.5
473948	1890420	chr9:55202933-55203432	Fbxo22	0.121339058217038	0.00732503980510879	AS	55208935	chr9	55202933	55203432	55203182.5	-5752.5
473949	1890449	chr9:55217432-55217931	Fbxo22	0.130191037596714	0.00376259748651597	IN	55208935	chr9	55217432	55217931	55217681.5	8746.5
473950	1890467	chr9:55226432-55226931	Fbxo22	0.110931012866657	0.00949473862712014	OG	55208935	chr9	55226432	55226931	55226681.5	17746.5
473951	1890481	chr9:55233431-55233930	Nrg4	0.122220588390724	0.00616531200808013	fulldata	55283626	chr9	55233431	55233930	55233680.5	-49945.5
473952	1890482	chr9:55233931-55234430	Nrg4	0.112850116907142	0.00435751589136624	fulldata	55283626	chr9	55233931	55234430	55234180.5	-49445.5
473953	1890493	chr9:55239431-55239930	Fbxo22	0.147401782206338	0.00813692241312891	OPC	55208935	chr9	55239431	55239930	55239680.5	30745.5
473954	1890502	chr9:55243931-55244430	Fbxo22	0.134665292650154	0.00979516168418226	Vas	55208935	chr9	55243931	55244430	55244180.5	35245.5
473955	1890513	chr9:55249431-55249929	Nrg4	0.149450613865089	0.000274354898698093	IN	55283626	chr9	55249431	55249929	55249680	-33946
473956	1890515	chr9:55250430-55250929	Fbxo22	0.150766424174484	0.00320121082369651	MG	55208935	chr9	55250430	55250929	55250679.5	41744.5
473957	1890524	chr9:55254930-55255429	Nrg4	0.125185281355631	0.0071439658258976	IN	55283626	chr9	55254930	55255429	55255179.5	-28446.5
473958	1890562	chr9:55273929-55274428	Nrg4	0.159465845845574	0.00127499591503688	AS	55283626	chr9	55273929	55274428	55274178.5	-9447.5
473959	1890584	chr9:55284929-55285428	Tmem266	0.173880474035068	0.00230676943145025	OPC	55326919	chr9	55284929	55285428	55285178.5	-41740.5
473960	1890594	chr9:55289928-55290427	Tmem266	0.127158872307247	0.00588974879904247	AS	55326919	chr9	55289928	55290427	55290177.5	-36741.5
473961	1890600	chr9:55292928-55293427	Nrg4	0.122345850563928	0.00109007469704725	IN	55283626	chr9	55292928	55293427	55293177.5	9551.5
473962	1890606	chr9:55295928-55296427	Nrg4	0.115233006227403	0.00429238198640025	fulldata	55283626	chr9	55295928	55296427	55296177.5	12551.5
473963	1890621	chr9:55303428-55303927	Tmem266	0.136287952065196	0.00705249893857418	AS	55326919	chr9	55303428	55303927	55303677.5	-23241.5
473964	1890622	chr9:55303928-55304427	Tmem266	0.158445607972542	0.00828392117487231	Vas	55326919	chr9	55303928	55304427	55304177.5	-22741.5
473965	1890629	chr9:55307427-55307926	Nrg4	0.135006718097817	0.00897973591993328	IN	55283626	chr9	55307427	55307926	55307676.5	24050.5
473966	1890633	chr9:55309427-55309926	Tmem266	0.120044885578929	0.00810653653579718	AS	55326919	chr9	55309427	55309926	55309676.5	-17242.5
473967	1890635	chr9:55310427-55310926	Nrg4	0.13767473512803	0.00555278870605658	AS	55283626	chr9	55310427	55310926	55310676.5	27050.5
473968	1890636	chr9:55310927-55311426	Nrg4	0.166537578549908	0.000399024277011328	AS	55283626	chr9	55310927	55311426	55311176.5	27550.5
473969	1890639	chr9:55312427-55312926	Nrg4	0.132399979621099	0.00703940889370014	MG	55283626	chr9	55312427	55312926	55312676.5	29050.5
473970	1890641	chr9:55313427-55313926	Tmem266	0.184266268766106	0.00100226799601599	OPC	55326919	chr9	55313427	55313926	55313676.5	-13242.5
473971	1890643	chr9:55314427-55314926	Nrg4	0.123743686458262	0.00678766257030494	MG	55283626	chr9	55314427	55314926	55314676.5	31050.5
473972	1890645	chr9:55315427-55315926	Tmem266	0.135094773898468	0.00242978335584076	fulldata	55326919	chr9	55315427	55315926	55315676.5	-11242.5
473973	1890658	chr9:55321927-55322426	Tmem266	0.167843746323205	0.00385724371821294	OPC	55326919	chr9	55321927	55322426	55322176.5	-4742.5
473974	1890662	chr9:55323926-55324425	Tmem266	0.156522888803929	0.0096402122393503	IN	55326919	chr9	55323926	55324425	55324175.5	-2743.5
473975	1890669	chr9:55327426-55327925	Tmem266	0.157794990108609	0.00491075533669627	AS	55326919	chr9	55327426	55327925	55327675.5	756.5
473976	1890676	chr9:55330926-55331425	Tmem266	0.160472838475855	0.00600908196063688	fulldata	55326919	chr9	55330926	55331425	55331175.5	4256.5
473977	1890677	chr9:55331426-55331925	Nrg4	0.150416113901094	0.00493183023741717	IN	55283626	chr9	55331426	55331925	55331675.5	48049.5
473978	1890678	chr9:55331926-55332425	Tmem266	0.147244287932536	0.00765581619581956	fulldata	55326919	chr9	55331926	55332425	55332175.5	5256.5
473979	1890679	chr9:55332426-55332925	Tmem266	0.203889949705372	0.000175393478712427	IN	55326919	chr9	55332426	55332925	55332675.5	5756.5
473980	1890687	chr9:55336426-55336925	Tmem266	0.124519205156163	0.00173114232596117	IN	55326919	chr9	55336426	55336925	55336675.5	9756.5
473981	1890698	chr9:55341925-55342424	Tmem266	0.112913433936399	0.00444517068387118	fulldata	55326919	chr9	55341925	55342424	55342174.5	15255.5
473982	1890718	chr9:55351925-55352424	Tmem266	0.103181814453709	0.00528529529050492	fulldata	55326919	chr9	55351925	55352424	55352174.5	25255.5
473983	1890721	chr9:55353425-55353924	Tmem266	0.144261316128845	0.00566786870501601	EN	55326919	chr9	55353425	55353924	55353674.5	26755.5
473984	1890723	chr9:55354425-55354924	Tmem266	0.167832956830943	0.00307262663721219	IN	55326919	chr9	55354425	55354924	55354674.5	27755.5
473985	1890752	chr9:55368924-55369423	Tmem266	0.115697943686272	0.00699735552470238	IN	55326919	chr9	55368924	55369423	55369173.5	42254.5
473986	1890758	chr9:55371924-55372423	Tmem266	0.110263878684246	0.00668517811884561	fulldata	55326919	chr9	55371924	55372423	55372173.5	45254.5
473987	1890759	chr9:55372424-55372923	Tmem266	0.135736838831716	0.0015757301921735	fulldata	55326919	chr9	55372424	55372923	55372673.5	45754.5
473988	1890760	chr9:55372924-55373423	Tmem266	0.151046708002056	0.00558320595082484	EN	55326919	chr9	55372924	55373423	55373173.5	46254.5
473989	1890765	chr9:55375424-55375923	Tmem266	0.114440406757701	0.00622180604780198	fulldata	55326919	chr9	55375424	55375923	55375673.5	48754.5
473990	1890960	chr9:55472918-55473417	Etfa	0.122158451735705	0.00900815321095794	AS	55512244	chr9	55472918	55473417	55473167.5	-39076.5
473991	1890964	chr9:55474918-55475417	Etfa	0.112491204777606	0.00787303375496895	IN	55512244	chr9	55474918	55475417	55475167.5	-37076.5
473992	1890998	chr9:55491917-55492416	Isl2	0.186363570720424	2.65982232398043e-05	Vas	55538677	chr9	55491917	55492416	55492166.5	-46510.5
473993	1891002	chr9:55493917-55494416	Isl2	0.292188800581955	1.6205467738728e-05	OPC	55538677	chr9	55493917	55494416	55494166.5	-44510.5
473994	1891023	chr9:55504417-55504916	Etfa	0.128755025066001	0.00221932171510497	EN	55512244	chr9	55504417	55504916	55504666.5	-7577.5
473995	1891030	chr9:55507916-55508415	Isl2	0.120859938072461	0.00848760151504169	MG	55538677	chr9	55507916	55508415	55508165.5	-30511.5
473996	1891031	chr9:55508416-55508915	Etfa	0.148452234945643	0.00618298686964269	Vas	55512244	chr9	55508416	55508915	55508665.5	-3578.5
473997	1891034	chr9:55509916-55510415	Isl2	0.174749953779172	0.00648747587977672	OPC	55538677	chr9	55509916	55510415	55510165.5	-28511.5
473998	1891041	chr9:55513416-55513915	Etfa	0.149728328655777	0.00154651520391247	Vas	55512244	chr9	55513416	55513915	55513665.5	1421.5
473999	1891046	chr9:55515916-55516415	Isl2	0.187091419040558	0.000512972748133556	MG	55538677	chr9	55515916	55516415	55516165.5	-22511.5
474000	1891048	chr9:55516916-55517415	Isl2	0.217071768896959	0.000597844665953806	OPC	55538677	chr9	55516916	55517415	55517165.5	-21511.5
474001	1891052	chr9:55518916-55519415	Isl2	0.144261364929957	0.000272841019593906	OG	55538677	chr9	55518916	55519415	55519165.5	-19511.5
474002	1891054	chr9:55519916-55520415	Isl2	0.124546399570211	0.000176186227194841	Vas	55538677	chr9	55519916	55520415	55520165.5	-18511.5
474003	1891066	chr9:55525915-55526414	Etfa	0.11063726295882	0.00932873703505954	MG	55512244	chr9	55525915	55526414	55526164.5	13920.5
474004	1891073	chr9:55529415-55529914	Isl2	0.215089378313426	0.00352367226153494	OPC	55538677	chr9	55529415	55529914	55529664.5	-9012.5
474005	1891074	chr9:55529915-55530414	Isl2	0.133723502696437	5.60822498626434e-05	Vas	55538677	chr9	55529915	55530414	55530164.5	-8512.5
474006	1891079	chr9:55532415-55532914	Isl2	0.194647615286137	0.0022475251198697	MG	55538677	chr9	55532415	55532914	55532664.5	-6012.5
474007	1891084	chr9:55534915-55535414	Isl2	0.134039451217107	0.000842030929587456	MG	55538677	chr9	55534915	55535414	55535164.5	-3512.5
474008	1891101	chr9:55543414-55543913	Isl2	0.218242310529614	0.00223396327198833	OPC	55538677	chr9	55543414	55543913	55543663.5	4986.5
474009	1891108	chr9:55546914-55547413	Etfa	0.159509735777329	0.00556117833752878	Vas	55512244	chr9	55546914	55547413	55547163.5	34919.5
474010	1891114	chr9:55549914-55550413	Isl2	0.193531159708418	0.00406410005041302	OPC	55538677	chr9	55549914	55550413	55550163.5	11486.5
474011	1891117	chr9:55551414-55551913	Isl2	0.102753124068323	0.00325865509339995	IN	55538677	chr9	55551414	55551913	55551663.5	12986.5
474012	1891118	chr9:55551914-55552413	Etfa	0.119420242268105	0.0092109288655664	MG	55512244	chr9	55551914	55552413	55552163.5	39919.5
474013	1891119	chr9:55552414-55552913	Etfa	0.125531737629523	0.00501857950427975	MG	55512244	chr9	55552414	55552913	55552663.5	40419.5
474014	1891121	chr9:55553414-55553913	Isl2	0.19702270124955	0.00159188033744584	OPC	55538677	chr9	55553414	55553913	55553663.5	14986.5
474015	1891122	chr9:55553914-55554413	Isl2	0.205177425395756	0.00172359988550574	OPC	55538677	chr9	55553914	55554413	55554163.5	15486.5
474016	1891123	chr9:55554414-55554913	Etfa	0.117456772678379	0.00819157876262189	MG	55512244	chr9	55554414	55554913	55554663.5	42419.5
474017	1891127	chr9:55556414-55556913	Etfa	0.104014377083412	0.00751821596926183	IN	55512244	chr9	55556414	55556913	55556663.5	44419.5
474018	1891129	chr9:55557414-55557913	Isl2	0.203195034812222	0.000653324042330206	OPC	55538677	chr9	55557414	55557913	55557663.5	18986.5
474019	1891144	chr9:55564913-55565412	Isl2	0.177569826948961	0.0042170805613666	OPC	55538677	chr9	55564913	55565412	55565162.5	26485.5
474020	1891159	chr9:55572413-55572912	Isl2	0.150491383832937	0.00429565550058919	MG	55538677	chr9	55572413	55572912	55572662.5	33985.5
474021	1891161	chr9:55573413-55573912	Isl2	0.163752755950256	0.00189115717692667	OG	55538677	chr9	55573413	55573912	55573662.5	34985.5
474022	1891167	chr9:55576413-55576912	Isl2	0.20715981597929	1.47871929370158e-05	OPC	55538677	chr9	55576413	55576912	55576662.5	37985.5
474023	1891168	chr9:55576913-55577412	Isl2	0.147193332868018	0.00424452967922317	AS	55538677	chr9	55576913	55577412	55577162.5	38485.5
474024	1891174	chr9:55579912-55580411	Isl2	0.204259410292915	0.00141318342230401	Vas	55538677	chr9	55579912	55580411	55580161.5	41484.5
474025	1891175	chr9:55580412-55580911	Isl2	0.204259410292915	8.16855344154543e-06	Vas	55538677	chr9	55580412	55580911	55580661.5	41984.5
474026	1891176	chr9:55580912-55581411	Isl2	0.199927131095962	0.000240005692508483	AS	55538677	chr9	55580912	55581411	55581161.5	42484.5
474027	1891190	chr9:55587912-55588411	Isl2	0.105682530912321	0.00567887345603635	OG	55538677	chr9	55587912	55588411	55588161.5	49484.5
474028	1891842	chr9:55916394-55916893	Scaper	0.110170124832507	0.00536354492793567	OG	55937203	chr9	55916394	55916893	55916643.5	-20559.5
474029	1891846	chr9:55918394-55918893	Scaper	0.206545921663928	0.00376002810965015	IN	55937203	chr9	55918394	55918893	55918643.5	-18559.5
474030	1891852	chr9:55921394-55921893	Scaper	0.146242375273608	0.00724264950379216	IN	55937203	chr9	55921394	55921893	55921643.5	-15559.5
474031	1891868	chr9:55929393-55929892	Scaper	0.138215307013945	0.00155372634933926	IN	55937203	chr9	55929393	55929892	55929642.5	-7560.5
474032	1891872	chr9:55931393-55931892	4930563M21Rik	0.127197482734823	4.26223612578491e-05	IN	55980933	chr9	55931393	55931892	55931642.5	-49290.5
474033	1891876	chr9:55933393-55933892	Scaper	0.16358800928965	0.00636614259110946	AS	55937203	chr9	55933393	55933892	55933642.5	-3560.5
474034	1891877	chr9:55933893-55934392	Scaper	0.124053213533071	0.00134028806969688	EN	55937203	chr9	55933893	55934392	55934142.5	-3060.5
474035	1891892	chr9:55977391-55977890	4930563M21Rik	0.116192469737691	0.00770173132603846	OG	55980933	chr9	55977391	55977890	55977640.5	-3292.5
474036	1891939	chr9:56000889-56001388	Rcn2	0.116565470941617	0.00205111826411808	OG	56041845	chr9	56000889	56001388	56001138.5	-40706.5
474037	1891953	chr9:56007889-56008388	4930563M21Rik	0.154259403083426	0.00987113026631081	OPC	55980933	chr9	56007889	56008388	56008138.5	27205.5
474038	1891993	chr9:56027888-56028387	4930563M21Rik	0.143910675493027	0.00135617170985958	OG	55980933	chr9	56027888	56028387	56028137.5	47204.5
474039	1892009	chr9:56035888-56036387	Rcn2	0.106473597436161	0.00875612105236567	OG	56041845	chr9	56035888	56036387	56036137.5	-5707.5
474040	1892012	chr9:56037387-56037886	Rcn2	0.119867352459207	0.00702972024645454	EN	56041845	chr9	56037387	56037886	56037636.5	-4208.5
474041	1892013	chr9:56037887-56038386	Rcn2	0.120105333173737	0.00995469348952538	MG	56041845	chr9	56037887	56038386	56038136.5	-3708.5
474042	1892014	chr9:56038387-56038886	Pstpip1	0.128998768655282	0.00363843187538571	OG	56078447	chr9	56038387	56038886	56038636.5	-39810.5
474043	1892019	chr9:56040887-56041386	Pstpip1	0.198169337473356	0.00148064415095717	Vas	56078447	chr9	56040887	56041386	56041136.5	-37310.5
474044	1892044	chr9:56053387-56053886	Rcn2	0.194667214086255	0.00601315655668833	IN	56041845	chr9	56053387	56053886	56053636.5	11791.5
474045	1892045	chr9:56053887-56054386	Rcn2	0.223443701645434	0.00166879458941416	IN	56041845	chr9	56053887	56054386	56054136.5	12291.5
474046	1892082	chr9:56072386-56072885	Pstpip1	0.144304211128688	0.00244962601657384	MG	56078447	chr9	56072386	56072885	56072635.5	-5811.5
474047	1892104	chr9:56083385-56083884	Pstpip1	0.127956131465703	0.00866877496927276	MG	56078447	chr9	56083385	56083884	56083634.5	5187.5
474048	1892108	chr9:56085385-56085884	Pstpip1	0.198357480962214	0.00633545702170224	OPC	56078447	chr9	56085385	56085884	56085634.5	7187.5
474049	1892119	chr9:56090885-56091384	Pstpip1	0.12316949022708	0.00137304154299733	EN	56078447	chr9	56090885	56091384	56091134.5	12687.5
474050	1892127	chr9:56094884-56095383	Pstpip1	0.105027716036961	0.00978918816308472	IN	56078447	chr9	56094884	56095383	56095133.5	16686.5
474051	1892143	chr9:56102884-56103383	Pstpip1	0.128783995942152	0.00542470725505884	Vas	56078447	chr9	56102884	56103383	56103133.5	24686.5
474052	1892157	chr9:56109884-56110382	Pstpip1	0.125609742521043	0.00482475531160087	Vas	56078447	chr9	56109884	56110382	56110133	31686
474053	1892160	chr9:56111383-56111882	Tspan3	0.115295757373856	0.00972771061851152	IN	56161071	chr9	56111383	56111882	56111632.5	-49438.5
474054	1892162	chr9:56112383-56112882	Tspan3	0.105201849083338	0.00812040077922938	OG	56161071	chr9	56112383	56112882	56112632.5	-48438.5
474055	1892164	chr9:56113383-56113882	Pstpip1	0.182720830305139	0.00154311335087853	Vas	56078447	chr9	56113383	56113882	56113632.5	35185.5
474056	1892190	chr9:56126383-56126882	Pstpip1	0.183567639943195	0.00262933905741314	Vas	56078447	chr9	56126383	56126882	56126632.5	48185.5
474057	1892191	chr9:56126883-56127382	Pstpip1	0.134365169894403	0.00255477514327684	MG	56078447	chr9	56126883	56127382	56127132.5	48685.5
474058	1892203	chr9:56132882-56133381	Tspan3	0.1613586348511	0.00947862187130499	Vas	56161071	chr9	56132882	56133381	56133131.5	-27939.5
474059	1892220	chr9:56141382-56141881	Tspan3	0.104988400791127	0.00836756121692261	OG	56161071	chr9	56141382	56141881	56141631.5	-19439.5
474060	1892225	chr9:56143882-56144381	Tspan3	0.221515004295047	0.00122910408615851	OPC	56161071	chr9	56143882	56144381	56144131.5	-16939.5
474061	1892231	chr9:56146881-56147380	Tspan3	0.115016368009439	0.00906890496882129	MG	56161071	chr9	56146881	56147380	56147130.5	-13940.5
474062	1892241	chr9:56151881-56152380	Tspan3	0.252536835307975	0.00305333925653828	Vas	56161071	chr9	56151881	56152380	56152130.5	-8940.5
474063	1892245	chr9:56153881-56154380	Tspan3	0.147283064952038	0.00286553177976523	Vas	56161071	chr9	56153881	56154380	56154130.5	-6940.5
474064	1892250	chr9:56156381-56156880	Tspan3	0.219260218227885	0.000306110634606616	Vas	56161071	chr9	56156381	56156880	56156630.5	-4440.5
474065	1892266	chr9:56164381-56164880	Tspan3	0.118104322042436	0.0059710560095988	MG	56161071	chr9	56164381	56164880	56164630.5	3559.5
474066	1892280	chr9:56171380-56171879	Tspan3	0.113576419654591	0.00687691414906855	OG	56161071	chr9	56171380	56171879	56171629.5	10558.5
474067	1892305	chr9:56183879-56184378	Tspan3	0.121008355595389	0.00772217793683172	Vas	56161071	chr9	56183879	56184378	56184128.5	23057.5
474068	1892311	chr9:56186879-56187378	Tspan3	0.139935240203876	0.00944490883704463	Vas	56161071	chr9	56186879	56187378	56187128.5	26057.5
474069	1892329	chr9:56195879-56196378	Tspan3	0.229367380393998	0.000345663571960864	Vas	56161071	chr9	56195879	56196378	56196128.5	35057.5
474070	1892331	chr9:56196879-56197378	Tspan3	0.112220135962481	0.00768055990823346	EN	56161071	chr9	56196879	56197378	56197128.5	36057.5
474071	1892343	chr9:56202878-56203377	Tspan3	0.166603898246451	0.0047186966000804	AS	56161071	chr9	56202878	56203377	56203127.5	42056.5
474072	1892348	chr9:56205378-56205877	Tspan3	0.143084349656114	0.00919629269182087	AS	56161071	chr9	56205378	56205877	56205627.5	44556.5
474073	1892621	chr9:56369369-56369868	Hmg20a	0.135156468162099	0.003789885479349	EN	56418628	chr9	56369369	56369868	56369618.5	-49009.5
474074	1892626	chr9:56371869-56372368	Peak1	0.100791511105881	0.00809479850364092	OG	56418051	chr9	56371869	56372368	56372118.5	-45932.5
474075	1892631	chr9:56374369-56374868	Peak1	0.193745254315917	0.00168409068947084	fulldata	56418051	chr9	56374369	56374868	56374618.5	-43432.5
474076	1892637	chr9:56377369-56377868	Hmg20a	0.149766753406875	0.00191440612490024	EN	56418628	chr9	56377369	56377868	56377618.5	-41009.5
474077	1892667	chr9:56392368-56392867	Peak1	0.128652174529128	0.00124788038769641	OG	56418051	chr9	56392368	56392867	56392617.5	-25433.5
474078	1892674	chr9:56395868-56396367	Peak1	0.149665725886694	0.000267926259914786	OG	56418051	chr9	56395868	56396367	56396117.5	-21933.5
474079	1892675	chr9:56396368-56396867	Peak1	0.273710085906938	1.62375155128291e-05	IN	56418051	chr9	56396368	56396867	56396617.5	-21433.5
474080	1892676	chr9:56396868-56397367	Peak1	0.199996964530033	0.0037178553548366	IN	56418051	chr9	56396868	56397367	56397117.5	-20933.5
474081	1892678	chr9:56397868-56398367	Peak1	0.103305472361827	0.006307182639397	OG	56418051	chr9	56397868	56398367	56398117.5	-19933.5
474082	1892681	chr9:56399368-56399867	Peak1	0.159446689818631	0.0069439996970948	fulldata	56418051	chr9	56399368	56399867	56399617.5	-18433.5
474083	1892684	chr9:56400868-56401367	Peak1	0.239330284319747	1.00137811800405e-05	fulldata	56418051	chr9	56400868	56401367	56401117.5	-16933.5
474084	1892685	chr9:56401368-56401867	Peak1	0.175356835016128	0.00630737844166729	fulldata	56418051	chr9	56401368	56401867	56401617.5	-16433.5
474085	1892687	chr9:56402368-56402867	Hmg20a	0.105942227974047	0.00627334408225699	EN	56418628	chr9	56402368	56402867	56402617.5	-16010.5
474086	1892692	chr9:56404867-56405366	Peak1	0.236656704235588	4.11308034453661e-06	fulldata	56418051	chr9	56404867	56405366	56405116.5	-12934.5
474087	1892693	chr9:56405367-56405866	Peak1	0.20112903683431	0.000209346712964353	fulldata	56418051	chr9	56405367	56405866	56405616.5	-12434.5
474088	1892697	chr9:56407367-56407866	Hmg20a	0.133643592031047	0.00806237075497274	AS	56418628	chr9	56407367	56407866	56407616.5	-11011.5
474089	1892705	chr9:56411367-56411866	Peak1	0.162859412463839	0.00924008528270093	AS	56418051	chr9	56411367	56411866	56411616.5	-6434.5
474090	1892716	chr9:56416867-56417366	Peak1	0.234520551024478	0.00118660982065222	IN	56418051	chr9	56416867	56417366	56417116.5	-934.5
474091	1892717	chr9:56417367-56417866	Peak1	0.327244906663575	1.36444033393968e-06	AS	56418051	chr9	56417367	56417866	56417616.5	-434.5
474092	1892718	chr9:56417867-56418366	Peak1	0.415290477960714	0.00138231513643128	AS	56418051	chr9	56417867	56418366	56418116.5	65.5
474093	1892719	chr9:56418367-56418866	Peak1	0.337488997140789	2.71261065887263e-06	AS	56418051	chr9	56418367	56418866	56418616.5	565.5
474094	1892720	chr9:56418867-56419366	Peak1	0.241026629525721	7.93250331428963e-05	AS	56418051	chr9	56418867	56419366	56419116.5	1065.5
474095	1892721	chr9:56419367-56419866	Peak1	0.182317143246587	0.00363766690232614	fulldata	56418051	chr9	56419367	56419866	56419616.5	1565.5
474096	1892724	chr9:56420867-56421365	Peak1	0.196119220353205	0.00165380364673851	OPC	56418051	chr9	56420867	56421365	56421116	3065
474097	1892725	chr9:56421366-56421865	Peak1	0.238057124972896	0.00093524860668015	IN	56418051	chr9	56421366	56421865	56421615.5	3564.5
474098	1892726	chr9:56421866-56422365	Hmg20a	0.16190948253046	0.00762016988194758	IN	56418628	chr9	56421866	56422365	56422115.5	3487.5
474099	1892727	chr9:56422366-56422865	Peak1	0.174772026145005	0.00495878841971786	OPC	56418051	chr9	56422366	56422865	56422615.5	4564.5
474100	1892732	chr9:56424866-56425365	Peak1	0.224613991202012	0.000251924276034265	AS	56418051	chr9	56424866	56425365	56425115.5	7064.5
474101	1892733	chr9:56425366-56425865	Peak1	0.159105671521309	0.00940315667759462	Vas	56418051	chr9	56425366	56425865	56425615.5	7564.5
474102	1892735	chr9:56426366-56426865	Hmg20a	0.153194298097268	0.00286303054254256	AS	56418628	chr9	56426366	56426865	56426615.5	7987.5
474103	1892736	chr9:56426866-56427365	Peak1	0.11687922838955	0.00254521190939827	OG	56418051	chr9	56426866	56427365	56427115.5	9064.5
474104	1892737	chr9:56427366-56427865	Peak1	0.120841328124768	0.00191029186390634	OG	56418051	chr9	56427366	56427865	56427615.5	9564.5
474105	1892738	chr9:56427866-56428365	Peak1	0.110847351985614	0.00447329517314987	OG	56418051	chr9	56427866	56428365	56428115.5	10064.5
474106	1892739	chr9:56428366-56428865	Peak1	0.113838757210688	0.00329109801344207	OG	56418051	chr9	56428366	56428865	56428615.5	10564.5
474107	1892743	chr9:56430366-56430865	Peak1	0.10470603263994	0.00588168226793628	OG	56418051	chr9	56430366	56430865	56430615.5	12564.5
474108	1892745	chr9:56431366-56431865	Hmg20a	0.106593833868257	0.00841181688742043	EN	56418628	chr9	56431366	56431865	56431615.5	12987.5
474109	1892747	chr9:56432366-56432865	Peak1	0.16259432733633	0.00947639636425512	AS	56418051	chr9	56432366	56432865	56432615.5	14564.5
474110	1892753	chr9:56435366-56435865	Peak1	0.10003132565278	0.00887110768949273	OG	56418051	chr9	56435366	56435865	56435615.5	17564.5
474111	1892755	chr9:56436366-56436865	Hmg20a	0.109515898608662	0.0018340234589409	OG	56418628	chr9	56436366	56436865	56436615.5	17987.5
474112	1892759	chr9:56438366-56438865	Peak1	0.200039358954652	0.000233108836927509	fulldata	56418051	chr9	56438366	56438865	56438615.5	20564.5
474113	1892774	chr9:56445865-56446364	Peak1	0.108490120174977	0.00458887774688999	OG	56418051	chr9	56445865	56446364	56446114.5	28063.5
474114	1892783	chr9:56450365-56450864	Peak1	0.197192362817257	0.00128919631511071	fulldata	56418051	chr9	56450365	56450864	56450614.5	32563.5
474115	1892784	chr9:56450865-56451364	Peak1	0.16365198955408	0.00975673413307021	AS	56418051	chr9	56450865	56451364	56451114.5	33063.5
474116	1892802	chr9:56459864-56460363	Peak1	0.110269838547846	0.00446369725463514	OG	56418051	chr9	56459864	56460363	56460113.5	42062.5
474117	1892804	chr9:56460864-56461363	Peak1	0.226357854191903	9.64236442815292e-05	fulldata	56418051	chr9	56460864	56461363	56461113.5	43062.5
474118	1892808	chr9:56462864-56463363	Peak1	0.19284727536941	0.00212750245639659	AS	56418051	chr9	56462864	56463363	56463113.5	45062.5
474119	1892812	chr9:56464864-56465363	Hmg20a	0.153249633053269	0.003756052193151	AS	56418628	chr9	56464864	56465363	56465113.5	46485.5
474120	1892813	chr9:56465364-56465863	Peak1	0.196543914061577	0.00919144832961338	IN	56418051	chr9	56465364	56465863	56465613.5	47562.5
474121	1893054	chr9:56585858-56586356	Lingo1	0.1201411685622	0.00846329439542726	IN	56635649	chr9	56585858	56586356	56586107	-49542
474122	1893057	chr9:56587357-56587856	Lingo1	0.139775533576093	0.00313172137848594	AS	56635649	chr9	56587357	56587856	56587606.5	-48042.5
474123	1893062	chr9:56589857-56590356	Lingo1	0.174667417039264	0.00515190200895277	OG	56635649	chr9	56589857	56590356	56590106.5	-45542.5
474124	1893063	chr9:56590357-56590856	Lingo1	0.12261148863595	0.00394703231935967	IN	56635649	chr9	56590357	56590856	56590606.5	-45042.5
474125	1893069	chr9:56593357-56593856	Lingo1	0.198398934697108	0.0048381941608876	OPC	56635649	chr9	56593357	56593856	56593606.5	-42042.5
474126	1893070	chr9:56593857-56594356	Lingo1	0.104103169935277	0.00842148043674096	EN	56635649	chr9	56593857	56594356	56594106.5	-41542.5
474127	1893081	chr9:56599357-56599856	Lingo1	0.105989294357029	0.00825248624295172	OG	56635649	chr9	56599357	56599856	56599606.5	-36042.5
474128	1893083	chr9:56600357-56600856	Lingo1	0.170759562918458	0.00388525651856964	EN	56635649	chr9	56600357	56600856	56600606.5	-35042.5
474129	1893088	chr9:56602857-56603356	Lingo1	0.136325520672304	0.00191286238151522	EN	56635649	chr9	56602857	56603356	56603106.5	-32542.5
474130	1893091	chr9:56604357-56604855	Lingo1	0.159830759755108	0.00110116406044747	IN	56635649	chr9	56604357	56604855	56604606	-31043
474131	1893092	chr9:56604856-56605355	Lingo1	0.25608592058731	0.00705559478861961	EN	56635649	chr9	56604856	56605355	56605105.5	-30543.5
474132	1893094	chr9:56605856-56606355	Lingo1	0.154469286297363	0.00271077110234885	IN	56635649	chr9	56605856	56606355	56606105.5	-29543.5
474133	1893095	chr9:56606356-56606855	Lingo1	0.218326906729059	0.000748949909693652	EN	56635649	chr9	56606356	56606855	56606605.5	-29043.5
474134	1893096	chr9:56606856-56607355	Lingo1	0.14424446324762	0.00464122829030877	fulldata	56635649	chr9	56606856	56607355	56607105.5	-28543.5
474135	1893097	chr9:56607356-56607855	Lingo1	0.192686714561679	0.0034484779695263	fulldata	56635649	chr9	56607356	56607855	56607605.5	-28043.5
474136	1893098	chr9:56607856-56608355	Lingo1	0.18148996693062	0.00661205732478087	fulldata	56635649	chr9	56607856	56608355	56608105.5	-27543.5
474137	1893099	chr9:56608356-56608855	Lingo1	0.185459677502891	0.00309125056726633	EN	56635649	chr9	56608356	56608855	56608605.5	-27043.5
474138	1893101	chr9:56609356-56609855	Lingo1	0.25817703702435	0.00222986069111009	EN	56635649	chr9	56609356	56609855	56609605.5	-26043.5
474139	1893102	chr9:56609856-56610355	Lingo1	0.163066829338101	0.00603554897957803	fulldata	56635649	chr9	56609856	56610355	56610105.5	-25543.5
474140	1893103	chr9:56610356-56610855	Lingo1	0.154788957902985	6.4945086936885e-05	OG	56635649	chr9	56610356	56610855	56610605.5	-25043.5
474141	1893105	chr9:56611356-56611855	Lingo1	0.176621829336524	0.000713896797735813	AS	56635649	chr9	56611356	56611855	56611605.5	-24043.5
474142	1893106	chr9:56611856-56612355	Lingo1	0.311328485597467	0.000177301662471097	fulldata	56635649	chr9	56611856	56612355	56612105.5	-23543.5
474143	1893107	chr9:56612356-56612855	Lingo1	0.325394788029831	1.28275601113392e-05	fulldata	56635649	chr9	56612356	56612855	56612605.5	-23043.5
474144	1893108	chr9:56612856-56613355	Lingo1	0.292763134095391	0.000103328804003544	fulldata	56635649	chr9	56612856	56613355	56613105.5	-22543.5
474145	1893109	chr9:56613356-56613855	Lingo1	0.307738858194955	0.00014526364170242	fulldata	56635649	chr9	56613356	56613855	56613605.5	-22043.5
474146	1893110	chr9:56613856-56614355	Lingo1	0.255367902530751	0.000192413006776193	fulldata	56635649	chr9	56613856	56614355	56614105.5	-21543.5
474147	1893111	chr9:56614356-56614855	Lingo1	0.205886287732332	4.78971775781378e-05	IN	56635649	chr9	56614356	56614855	56614605.5	-21043.5
474148	1893112	chr9:56614856-56615355	Lingo1	0.24409219952629	0.000145711034796436	fulldata	56635649	chr9	56614856	56615355	56615105.5	-20543.5
474149	1893113	chr9:56615356-56615855	Lingo1	0.187511357344108	0.00022526674743395	IN	56635649	chr9	56615356	56615855	56615605.5	-20043.5
474150	1893114	chr9:56615856-56616355	Lingo1	0.170517840286968	0.00502041976975753	fulldata	56635649	chr9	56615856	56616355	56616105.5	-19543.5
474151	1893115	chr9:56616356-56616855	Lingo1	0.183067238646964	0.00129295872603563	fulldata	56635649	chr9	56616356	56616855	56616605.5	-19043.5
474152	1893116	chr9:56616856-56617355	Lingo1	0.195843818258359	7.20440926357258e-05	EN	56635649	chr9	56616856	56617355	56617105.5	-18543.5
474153	1893117	chr9:56617356-56617855	Lingo1	0.231211523532029	2.93123276728924e-06	EN	56635649	chr9	56617356	56617855	56617605.5	-18043.5
474154	1893118	chr9:56617856-56618355	Lingo1	0.213933594072576	0.00106444568589781	IN	56635649	chr9	56617856	56618355	56618105.5	-17543.5
474155	1893119	chr9:56618356-56618855	Lingo1	0.179794036104313	0.00776712285526404	fulldata	56635649	chr9	56618356	56618855	56618605.5	-17043.5
474156	1893120	chr9:56618856-56619355	Lingo1	0.171702508090005	0.00806729011878471	EN	56635649	chr9	56618856	56619355	56619105.5	-16543.5
474157	1893121	chr9:56619356-56619855	Lingo1	0.2123746609996	3.64347676993226e-05	fulldata	56635649	chr9	56619356	56619855	56619605.5	-16043.5
474158	1893122	chr9:56619856-56620355	Lingo1	0.244247278891061	1.30792809438507e-06	fulldata	56635649	chr9	56619856	56620355	56620105.5	-15543.5
474159	1893123	chr9:56620356-56620855	Lingo1	0.300921968276736	5.12672690577975e-06	fulldata	56635649	chr9	56620356	56620855	56620605.5	-15043.5
474160	1893124	chr9:56620856-56621355	Lingo1	0.344434181314346	1.6254705581531e-08	fulldata	56635649	chr9	56620856	56621355	56621105.5	-14543.5
474161	1893125	chr9:56621356-56621855	Lingo1	0.286136899405996	0.000106469138060117	fulldata	56635649	chr9	56621356	56621855	56621605.5	-14043.5
474162	1893126	chr9:56621856-56622355	Lingo1	0.275454473563262	0.000274758867856217	fulldata	56635649	chr9	56621856	56622355	56622105.5	-13543.5
474163	1893127	chr9:56622356-56622854	Lingo1	0.212107108813323	0.000125862639787866	IN	56635649	chr9	56622356	56622854	56622605	-13044
474164	1893128	chr9:56622855-56623354	Lingo1	0.292127218179579	0.000207022075991992	fulldata	56635649	chr9	56622855	56623354	56623104.5	-12544.5
474165	1893129	chr9:56623355-56623854	Lingo1	0.218991295885915	0.000127117560258738	IN	56635649	chr9	56623355	56623854	56623604.5	-12044.5
474166	1893130	chr9:56623855-56624354	Lingo1	0.213495654822007	0.000515999220488284	fulldata	56635649	chr9	56623855	56624354	56624104.5	-11544.5
474167	1893131	chr9:56624355-56624854	Lingo1	0.266374524200287	0.00107381444171462	fulldata	56635649	chr9	56624355	56624854	56624604.5	-11044.5
474168	1893132	chr9:56624855-56625354	Lingo1	0.277370705543737	0.000205631616863156	IN	56635649	chr9	56624855	56625354	56625104.5	-10544.5
474169	1893133	chr9:56625355-56625854	Lingo1	0.216521307157061	0.000294245746000565	IN	56635649	chr9	56625355	56625854	56625604.5	-10044.5
474170	1893134	chr9:56625855-56626354	Lingo1	0.245455663603438	0.000160924390917971	fulldata	56635649	chr9	56625855	56626354	56626104.5	-9544.5
474171	1893135	chr9:56626355-56626854	Lingo1	0.262315084177073	0.000238583998014019	fulldata	56635649	chr9	56626355	56626854	56626604.5	-9044.5
474172	1893136	chr9:56626855-56627354	Lingo1	0.275993246306617	0.00116725156262576	IN	56635649	chr9	56626855	56627354	56627104.5	-8544.5
474173	1893137	chr9:56627355-56627854	Lingo1	0.256320190847562	0.000437983917992657	IN	56635649	chr9	56627355	56627854	56627604.5	-8044.5
474174	1893138	chr9:56627855-56628354	Lingo1	0.248023281539423	5.92612926345604e-05	fulldata	56635649	chr9	56627855	56628354	56628104.5	-7544.5
474175	1893139	chr9:56628355-56628854	Lingo1	0.251740397290135	0.00051153339174892	fulldata	56635649	chr9	56628355	56628854	56628604.5	-7044.5
474176	1893140	chr9:56628855-56629354	Lingo1	0.221129917240865	0.00592968537183691	fulldata	56635649	chr9	56628855	56629354	56629104.5	-6544.5
474177	1893141	chr9:56629355-56629854	Lingo1	0.147770435664206	0.00131350546943043	MG	56635649	chr9	56629355	56629854	56629604.5	-6044.5
474178	1893142	chr9:56629855-56630354	Lingo1	0.181500158774262	0.00407386335976245	AS	56635649	chr9	56629855	56630354	56630104.5	-5544.5
474179	1893144	chr9:56630855-56631354	Lingo1	0.264686720829885	0.000583082604890373	OPC	56635649	chr9	56630855	56631354	56631104.5	-4544.5
474180	1893145	chr9:56631355-56631854	Lingo1	0.319912665727827	0.000130197687736811	fulldata	56635649	chr9	56631355	56631854	56631604.5	-4044.5
474181	1893146	chr9:56631855-56632354	Lingo1	0.22437073229001	0.000609520876972303	IN	56635649	chr9	56631855	56632354	56632104.5	-3544.5
474182	1893147	chr9:56632355-56632854	Lingo1	0.297844605687958	0.000121271545825086	IN	56635649	chr9	56632355	56632854	56632604.5	-3044.5
474183	1893148	chr9:56632855-56633354	Lingo1	0.306423483323987	1.32082138948331e-06	IN	56635649	chr9	56632855	56633354	56633104.5	-2544.5
474184	1893149	chr9:56633355-56633854	Lingo1	0.285289517018978	0.00669219617927852	EN	56635649	chr9	56633355	56633854	56633604.5	-2044.5
474185	1893150	chr9:56633855-56634354	Lingo1	0.355031328385834	0.00012887879861323	EN	56635649	chr9	56633855	56634354	56634104.5	-1544.5
474186	1893151	chr9:56634355-56634854	Lingo1	0.322459704971694	0.000760958826150904	IN	56635649	chr9	56634355	56634854	56634604.5	-1044.5
474187	1893152	chr9:56634855-56635354	Lingo1	0.343591854894051	3.06216430199235e-05	IN	56635649	chr9	56634855	56635354	56635104.5	-544.5
474188	1893153	chr9:56635355-56635854	Lingo1	0.358342801325457	0.000405761059915966	fulldata	56635649	chr9	56635355	56635854	56635604.5	-44.5
474189	1893154	chr9:56635855-56636354	Lingo1	0.340508108804989	7.86136141107674e-05	fulldata	56635649	chr9	56635855	56636354	56636104.5	455.5
474190	1893155	chr9:56636355-56636854	Lingo1	0.34223291843449	0.00164857723359235	EN	56635649	chr9	56636355	56636854	56636604.5	955.5
474191	1893156	chr9:56636855-56637354	Lingo1	0.309876466693964	0.00100421723839927	EN	56635649	chr9	56636855	56637354	56637104.5	1455.5
474192	1893157	chr9:56637355-56637854	Lingo1	0.402667834098442	1.15919358367744e-06	fulldata	56635649	chr9	56637355	56637854	56637604.5	1955.5
474193	1893158	chr9:56637855-56638354	Lingo1	0.115342005197126	0.00505871592555507	OG	56635649	chr9	56637855	56638354	56638104.5	2455.5
474194	1893159	chr9:56638355-56638854	Lingo1	0.258532481546706	0.00182536913606746	IN	56635649	chr9	56638355	56638854	56638604.5	2955.5
474195	1893163	chr9:56640355-56640854	Lingo1	0.124804713784767	0.0018039081526301	OG	56635649	chr9	56640355	56640854	56640604.5	4955.5
474196	1893164	chr9:56640855-56641353	Lingo1	0.216146115296195	4.6192338473694e-05	fulldata	56635649	chr9	56640855	56641353	56641104	5455
474197	1893165	chr9:56641354-56641853	Lingo1	0.19904825516943	0.000979091430043821	fulldata	56635649	chr9	56641354	56641853	56641603.5	5954.5
474198	1893167	chr9:56642354-56642853	Lingo1	0.161855843418135	0.00519329938235347	fulldata	56635649	chr9	56642354	56642853	56642603.5	6954.5
474199	1893170	chr9:56643854-56644353	Lingo1	0.173488341317082	0.00331942880637681	fulldata	56635649	chr9	56643854	56644353	56644103.5	8454.5
474200	1893171	chr9:56644354-56644853	Lingo1	0.179462207109357	0.000323266636221287	IN	56635649	chr9	56644354	56644853	56644603.5	8954.5
474201	1893172	chr9:56644854-56645353	Lingo1	0.203999501471202	0.000448727647039515	fulldata	56635649	chr9	56644854	56645353	56645103.5	9454.5
474202	1893173	chr9:56645354-56645853	Lingo1	0.189723668722819	0.000441769302519601	fulldata	56635649	chr9	56645354	56645853	56645603.5	9954.5
474203	1893174	chr9:56645854-56646353	Lingo1	0.249996838495475	0.00346314603023523	fulldata	56635649	chr9	56645854	56646353	56646103.5	10454.5
474204	1893175	chr9:56646354-56646853	Lingo1	0.354583714992435	0.000765813336082499	fulldata	56635649	chr9	56646354	56646853	56646603.5	10954.5
474205	1893176	chr9:56646854-56647353	Lingo1	0.300261651192544	0.0021591831275134	fulldata	56635649	chr9	56646854	56647353	56647103.5	11454.5
474206	1893177	chr9:56647354-56647853	Lingo1	0.253097328479407	0.00346102080078159	EN	56635649	chr9	56647354	56647853	56647603.5	11954.5
474207	1893178	chr9:56647854-56648353	Lingo1	0.120020387805541	0.0086997273371141	OG	56635649	chr9	56647854	56648353	56648103.5	12454.5
474208	1893179	chr9:56648354-56648853	Lingo1	0.19028012791988	0.000587395733098406	fulldata	56635649	chr9	56648354	56648853	56648603.5	12954.5
474209	1893181	chr9:56649354-56649853	Lingo1	0.189770861674324	0.00118500248242814	IN	56635649	chr9	56649354	56649853	56649603.5	13954.5
474210	1893182	chr9:56649854-56650353	Lingo1	0.148782898668502	0.00559119456446644	IN	56635649	chr9	56649854	56650353	56650103.5	14454.5
474211	1893184	chr9:56650854-56651353	Lingo1	0.16367292946721	0.00275481514009956	fulldata	56635649	chr9	56650854	56651353	56651103.5	15454.5
474212	1893185	chr9:56651354-56651853	Lingo1	0.226353865981038	0.000237677355454768	IN	56635649	chr9	56651354	56651853	56651603.5	15954.5
474213	1893186	chr9:56651854-56652353	Lingo1	0.22573757913222	0.000129058007401373	IN	56635649	chr9	56651854	56652353	56652103.5	16454.5
474214	1893187	chr9:56652354-56652853	Lingo1	0.213948046901695	0.000367155150131304	IN	56635649	chr9	56652354	56652853	56652603.5	16954.5
474215	1893188	chr9:56652854-56653353	Lingo1	0.189164540513048	0.00010240639849346	IN	56635649	chr9	56652854	56653353	56653103.5	17454.5
474216	1893189	chr9:56653354-56653853	Lingo1	0.251743065514634	7.6187542225159e-05	IN	56635649	chr9	56653354	56653853	56653603.5	17954.5
474217	1893190	chr9:56653854-56654353	Lingo1	0.267143756815808	0.000233209635883913	IN	56635649	chr9	56653854	56654353	56654103.5	18454.5
474218	1893191	chr9:56654354-56654853	Lingo1	0.21219185597125	0.0034308433276129	fulldata	56635649	chr9	56654354	56654853	56654603.5	18954.5
474219	1893192	chr9:56654854-56655353	Lingo1	0.111791333713614	0.00236219493265954	OG	56635649	chr9	56654854	56655353	56655103.5	19454.5
474220	1893193	chr9:56655354-56655853	Lingo1	0.139962709436819	0.00231764775983645	OG	56635649	chr9	56655354	56655853	56655603.5	19954.5
474221	1893194	chr9:56655854-56656353	Lingo1	0.219363565039038	0.000741114307575286	fulldata	56635649	chr9	56655854	56656353	56656103.5	20454.5
474222	1893195	chr9:56656354-56656853	Lingo1	0.397592835304798	0.000678997611024301	fulldata	56635649	chr9	56656354	56656853	56656603.5	20954.5
474223	1893196	chr9:56656854-56657353	Lingo1	0.410972597046046	0.000162772353669016	fulldata	56635649	chr9	56656854	56657353	56657103.5	21454.5
474224	1893197	chr9:56657354-56657853	Lingo1	0.204021280401391	0.00710824297496426	IN	56635649	chr9	56657354	56657853	56657603.5	21954.5
474225	1893198	chr9:56657854-56658353	Lingo1	0.272145463237362	0.000338217852779543	IN	56635649	chr9	56657854	56658353	56658103.5	22454.5
474226	1893199	chr9:56658354-56658853	Lingo1	0.369530689546517	7.79127488641507e-05	fulldata	56635649	chr9	56658354	56658853	56658603.5	22954.5
474227	1893200	chr9:56658854-56659352	Lingo1	0.246651722844954	0.000188827601455666	fulldata	56635649	chr9	56658854	56659352	56659103	23454
474228	1893201	chr9:56659353-56659852	Lingo1	0.243162034871507	0.000110567594995392	fulldata	56635649	chr9	56659353	56659852	56659602.5	23953.5
474229	1893202	chr9:56659853-56660352	Lingo1	0.239042090041762	2.46113671212855e-05	fulldata	56635649	chr9	56659853	56660352	56660102.5	24453.5
474230	1893203	chr9:56660353-56660852	Lingo1	0.229182582429589	0.000560017352431386	IN	56635649	chr9	56660353	56660852	56660602.5	24953.5
474231	1893204	chr9:56660853-56661352	Lingo1	0.169683586789182	0.00288276332491855	fulldata	56635649	chr9	56660853	56661352	56661102.5	25453.5
474232	1893205	chr9:56661353-56661852	Lingo1	0.179321238890753	0.0015311617729461	fulldata	56635649	chr9	56661353	56661852	56661602.5	25953.5
474233	1893206	chr9:56661853-56662352	Lingo1	0.213068420807028	0.00039684081683522	fulldata	56635649	chr9	56661853	56662352	56662102.5	26453.5
474234	1893207	chr9:56662353-56662852	Lingo1	0.255708088936416	0.00149471810594426	fulldata	56635649	chr9	56662353	56662852	56662602.5	26953.5
474235	1893208	chr9:56662853-56663352	Lingo1	0.355611017590585	3.40471246973451e-06	IN	56635649	chr9	56662853	56663352	56663102.5	27453.5
474236	1893209	chr9:56663353-56663852	Lingo1	0.253941373154866	2.1081404288914e-08	IN	56635649	chr9	56663353	56663852	56663602.5	27953.5
474237	1893210	chr9:56663853-56664352	Lingo1	0.177466900773988	2.56775286755495e-05	IN	56635649	chr9	56663853	56664352	56664102.5	28453.5
474238	1893211	chr9:56664353-56664852	Lingo1	0.178170710412534	0.00102713349353789	fulldata	56635649	chr9	56664353	56664852	56664602.5	28953.5
474239	1893212	chr9:56664853-56665352	Lingo1	0.160967834731755	0.00234082741423103	fulldata	56635649	chr9	56664853	56665352	56665102.5	29453.5
474240	1893213	chr9:56665353-56665852	Lingo1	0.179972982869355	0.00123875089213799	fulldata	56635649	chr9	56665353	56665852	56665602.5	29953.5
474241	1893214	chr9:56665853-56666352	Lingo1	0.245001707355021	3.61402185051762e-05	fulldata	56635649	chr9	56665853	56666352	56666102.5	30453.5
474242	1893215	chr9:56666353-56666852	Lingo1	0.263742278747921	0.000647431815455457	fulldata	56635649	chr9	56666353	56666852	56666602.5	30953.5
474243	1893216	chr9:56666853-56667352	Lingo1	0.169182684529048	0.000239874949980901	IN	56635649	chr9	56666853	56667352	56667102.5	31453.5
474244	1893217	chr9:56667353-56667852	Lingo1	0.264020872521648	0.000100365581432449	IN	56635649	chr9	56667353	56667852	56667602.5	31953.5
474245	1893218	chr9:56667853-56668352	Lingo1	0.1717245719241	0.00624644130998164	fulldata	56635649	chr9	56667853	56668352	56668102.5	32453.5
474246	1893219	chr9:56668353-56668852	Lingo1	0.213868606165822	3.56943615156258e-05	fulldata	56635649	chr9	56668353	56668852	56668602.5	32953.5
474247	1893220	chr9:56668853-56669352	Lingo1	0.219643272297573	7.26734302632925e-05	fulldata	56635649	chr9	56668853	56669352	56669102.5	33453.5
474248	1893221	chr9:56669353-56669852	Lingo1	0.212783332628341	0.000378447526873993	IN	56635649	chr9	56669353	56669852	56669602.5	33953.5
474249	1893222	chr9:56669853-56670352	Lingo1	0.228852277582738	1.94613044431913e-05	IN	56635649	chr9	56669853	56670352	56670102.5	34453.5
474250	1893223	chr9:56670353-56670852	Lingo1	0.188822788801944	0.00029469912289426	fulldata	56635649	chr9	56670353	56670852	56670602.5	34953.5
474251	1893224	chr9:56670853-56671352	Lingo1	0.156034366032412	0.000107803112039728	fulldata	56635649	chr9	56670853	56671352	56671102.5	35453.5
474252	1893225	chr9:56671353-56671852	Lingo1	0.17848087342586	0.00493558304724795	fulldata	56635649	chr9	56671353	56671852	56671602.5	35953.5
474253	1893226	chr9:56671853-56672352	Lingo1	0.172686055229793	0.00184235697710466	fulldata	56635649	chr9	56671853	56672352	56672102.5	36453.5
474254	1893227	chr9:56672353-56672852	Lingo1	0.162871599806028	0.0039659449770354	fulldata	56635649	chr9	56672353	56672852	56672602.5	36953.5
474255	1893228	chr9:56672853-56673352	Lingo1	0.164534303628084	0.00122478471260257	fulldata	56635649	chr9	56672853	56673352	56673102.5	37453.5
474256	1893229	chr9:56673353-56673852	Lingo1	0.189364584928675	0.00341119554399261	fulldata	56635649	chr9	56673353	56673852	56673602.5	37953.5
474257	1893230	chr9:56673853-56674352	Lingo1	0.181829199099426	0.000430661516294228	fulldata	56635649	chr9	56673853	56674352	56674102.5	38453.5
474258	1893231	chr9:56674353-56674852	Lingo1	0.181716211325601	0.00149885091423096	fulldata	56635649	chr9	56674353	56674852	56674602.5	38953.5
474259	1893232	chr9:56674853-56675352	Lingo1	0.156667518743286	0.00276537386958609	fulldata	56635649	chr9	56674853	56675352	56675102.5	39453.5
474260	1893233	chr9:56675353-56675852	Lingo1	0.183539095592145	0.000987216875401153	fulldata	56635649	chr9	56675353	56675852	56675602.5	39953.5
474261	1893234	chr9:56675853-56676352	Lingo1	0.252728506747237	0.000139683994569872	fulldata	56635649	chr9	56675853	56676352	56676102.5	40453.5
474262	1893235	chr9:56676353-56676852	Lingo1	0.185657021751334	0.00042592612753467	fulldata	56635649	chr9	56676353	56676852	56676602.5	40953.5
474263	1893236	chr9:56676853-56677352	Lingo1	0.190438551421624	0.000553620409283972	fulldata	56635649	chr9	56676853	56677352	56677102.5	41453.5
474264	1893237	chr9:56677353-56677851	Lingo1	0.149934687688855	0.00386722828881125	fulldata	56635649	chr9	56677353	56677851	56677602	41953
474265	1893238	chr9:56677852-56678351	Lingo1	0.162778376313708	0.000570996174134808	fulldata	56635649	chr9	56677852	56678351	56678101.5	42452.5
474266	1893239	chr9:56678352-56678851	Lingo1	0.129551194196697	0.00066491059402185	OG	56635649	chr9	56678352	56678851	56678601.5	42952.5
474267	1893240	chr9:56678852-56679351	Lingo1	0.191396584362091	0.000211638389484237	fulldata	56635649	chr9	56678852	56679351	56679101.5	43452.5
474268	1893241	chr9:56679352-56679851	Lingo1	0.282721452419905	0.000302023068636026	fulldata	56635649	chr9	56679352	56679851	56679601.5	43952.5
474269	1893242	chr9:56679852-56680351	Lingo1	0.25931207809267	1.6142737635616e-05	fulldata	56635649	chr9	56679852	56680351	56680101.5	44452.5
474270	1893243	chr9:56680352-56680851	Lingo1	0.254734482151962	0.000306078334148085	fulldata	56635649	chr9	56680352	56680851	56680601.5	44952.5
474271	1893244	chr9:56680852-56681351	Lingo1	0.214876083768482	1.59408420372653e-05	fulldata	56635649	chr9	56680852	56681351	56681101.5	45452.5
474272	1893245	chr9:56681352-56681851	Lingo1	0.262301059628168	4.19964356549452e-05	fulldata	56635649	chr9	56681352	56681851	56681601.5	45952.5
474273	1893246	chr9:56681852-56682351	Lingo1	0.367786646197679	0.00188817550787634	fulldata	56635649	chr9	56681852	56682351	56682101.5	46452.5
474274	1893247	chr9:56682352-56682851	Lingo1	0.257064949906198	0.0048268128203095	fulldata	56635649	chr9	56682352	56682851	56682601.5	46952.5
474275	1893248	chr9:56682852-56683351	Lingo1	0.23420302015561	0.000117691550632792	fulldata	56635649	chr9	56682852	56683351	56683101.5	47452.5
474276	1893249	chr9:56683352-56683851	Lingo1	0.226056615117106	0.000795691858520464	fulldata	56635649	chr9	56683352	56683851	56683601.5	47952.5
474277	1893250	chr9:56683852-56684351	Lingo1	0.20136241951934	0.000204258460335782	fulldata	56635649	chr9	56683852	56684351	56684101.5	48452.5
474278	1893251	chr9:56684352-56684851	Lingo1	0.168189383419951	0.000771736459395544	fulldata	56635649	chr9	56684352	56684851	56684601.5	48952.5
474279	1893252	chr9:56684852-56685351	Lingo1	0.166113644613581	0.0029091205611953	fulldata	56635649	chr9	56684852	56685351	56685101.5	49452.5
474280	1893253	chr9:56685352-56685851	Lingo1	0.187684255110631	0.00158322817842538	fulldata	56635649	chr9	56685352	56685851	56685601.5	49952.5
474281	1893495	chr9:56806345-56806844	Odf3l1	0.199489647249253	0.00625878070718322	OPC	56851964	chr9	56806345	56806844	56806594.5	-45369.5
474282	1893500	chr9:56808845-56809344	Odf3l1	0.199736407405399	0.00211294255526595	MG	56851964	chr9	56808845	56809344	56809094.5	-42869.5
474283	1893505	chr9:56811345-56811844	Odf3l1	0.168218035359925	0.00211200499695385	AS	56851964	chr9	56811345	56811844	56811594.5	-40369.5
474284	1893508	chr9:56812845-56813344	Odf3l1	0.107081567885515	0.00358578455078262	EN	56851964	chr9	56812845	56813344	56813094.5	-38869.5
474285	1893511	chr9:56814345-56814844	Odf3l1	0.156270781288293	0.00292090612634188	Vas	56851964	chr9	56814345	56814844	56814594.5	-37369.5
474286	1893513	chr9:56815345-56815844	Odf3l1	0.191007101422862	0.00234092732630298	AS	56851964	chr9	56815345	56815844	56815594.5	-36369.5
474287	1893518	chr9:56817845-56818344	Odf3l1	0.158153799726212	0.00102786148534284	MG	56851964	chr9	56817845	56818344	56818094.5	-33869.5
474288	1893519	chr9:56818345-56818844	Odf3l1	0.249586672998018	3.70726910784436e-05	Vas	56851964	chr9	56818345	56818844	56818594.5	-33369.5
474289	1893523	chr9:56820345-56820844	Odf3l1	0.295837119731246	1.08356274952648e-07	MG	56851964	chr9	56820345	56820844	56820594.5	-31369.5
474290	1893532	chr9:56824844-56825343	Cspg4	0.189340656592499	0.0064675748867471	AS	56865104	chr9	56824844	56825343	56825093.5	-40010.5
474291	1893538	chr9:56827844-56828343	Odf3l1	0.202025649897152	8.03853624581352e-05	MG	56851964	chr9	56827844	56828343	56828093.5	-23870.5
474292	1893542	chr9:56829844-56830343	Odf3l1	0.255477114188941	7.14264049382907e-05	MG	56851964	chr9	56829844	56830343	56830093.5	-21870.5
474293	1893546	chr9:56831844-56832343	Odf3l1	0.194125198405963	0.000818028726846887	AS	56851964	chr9	56831844	56832343	56832093.5	-19870.5
474294	1893547	chr9:56832344-56832843	Odf3l1	0.171873113132516	0.00703325606346383	Vas	56851964	chr9	56832344	56832843	56832593.5	-19370.5
474295	1893550	chr9:56833844-56834343	Cspg4	0.148416775193385	0.0052801071903823	MG	56865104	chr9	56833844	56834343	56834093.5	-31010.5
474296	1893552	chr9:56834844-56835343	Odf3l1	0.249586672998018	0.000825468719126699	Vas	56851964	chr9	56834844	56835343	56835093.5	-16870.5
474297	1893562	chr9:56839844-56840343	Cspg4	0.17608029453561	0.00626627796796431	OPC	56865104	chr9	56839844	56840343	56840093.5	-25010.5
474298	1893563	chr9:56840344-56840843	Cspg4	0.108350040954746	0.00250286539430522	IN	56865104	chr9	56840344	56840843	56840593.5	-24510.5
474299	1893564	chr9:56840844-56841343	Odf3l1	0.210037998618285	4.76578560526519e-06	MG	56851964	chr9	56840844	56841343	56841093.5	-10870.5
474300	1893565	chr9:56841344-56841843	Odf3l1	0.139988044087242	0.000474152786187565	MG	56851964	chr9	56841344	56841843	56841593.5	-10370.5
474301	1893568	chr9:56842843-56843342	Cspg4	0.194607398507423	0.00183401463021116	OPC	56865104	chr9	56842843	56843342	56843092.5	-22011.5
474302	1893569	chr9:56843343-56843842	Cspg4	0.230640608237168	0.00803644794090741	OPC	56865104	chr9	56843343	56843842	56843592.5	-21511.5
474303	1893570	chr9:56843843-56844342	Cspg4	0.229637255169929	0.00156338980488591	Vas	56865104	chr9	56843843	56844342	56844092.5	-21011.5
474304	1893571	chr9:56844343-56844842	Cspg4	0.159017203684304	0.00764877096911798	Vas	56865104	chr9	56844343	56844842	56844592.5	-20511.5
474305	1893572	chr9:56844843-56845342	Odf3l1	0.123438911339864	0.00903084919706132	EN	56851964	chr9	56844843	56845342	56845092.5	-6871.5
474306	1893573	chr9:56845343-56845842	Odf3l1	0.210037998618285	2.26543980108573e-05	MG	56851964	chr9	56845343	56845842	56845592.5	-6371.5
474307	1893575	chr9:56846343-56846842	Odf3l1	0.295837119731246	0	MG	56851964	chr9	56846343	56846842	56846592.5	-5371.5
474308	1893579	chr9:56848343-56848842	Odf3l1	0.157217978426057	0.00610699106373536	MG	56851964	chr9	56848343	56848842	56848592.5	-3371.5
474309	1893580	chr9:56848843-56849342	Odf3l1	0.111952991648983	0.00407419613969906	EN	56851964	chr9	56848843	56849342	56849092.5	-2871.5
474310	1893581	chr9:56849343-56849842	Odf3l1	0.241216388232841	1.38196293963944e-07	Vas	56851964	chr9	56849343	56849842	56849592.5	-2371.5
474311	1893582	chr9:56849843-56850342	Cspg4	0.300616066627161	0.00366562263221648	OPC	56865104	chr9	56849843	56850342	56850092.5	-15011.5
474312	1893583	chr9:56850343-56850842	Odf3l1	0.182385113355107	0.00403665929248931	OG	56851964	chr9	56850343	56850842	56850592.5	-1371.5
474313	1893585	chr9:56851343-56851842	Odf3l1	0.101324551298002	0.00229807014822725	fulldata	56851964	chr9	56851343	56851842	56851592.5	-371.5
474314	1893586	chr9:56851843-56852342	Cspg4	0.146996061114272	0.00606437039283858	OG	56865104	chr9	56851843	56852342	56852092.5	-13011.5
474315	1893587	chr9:56852343-56852842	Cspg4	0.123018298881463	0.00715926199238659	OG	56865104	chr9	56852343	56852842	56852592.5	-12511.5
474316	1893589	chr9:56853343-56853842	Odf3l1	0.196205549358632	0.00730671963572527	OPC	56851964	chr9	56853343	56853842	56853592.5	1628.5
474317	1893590	chr9:56853843-56854342	Odf3l1	0.303157299701286	0.000164305680372179	OPC	56851964	chr9	56853843	56854342	56854092.5	2128.5
474318	1893593	chr9:56855343-56855842	Odf3l1	0.155090083635786	0.00792835527188251	AS	56851964	chr9	56855343	56855842	56855592.5	3628.5
474319	1893596	chr9:56856843-56857342	Odf3l1	0.147595007357863	0.00919080308415521	AS	56851964	chr9	56856843	56857342	56857092.5	5128.5
474320	1893598	chr9:56857843-56858342	Cspg4	0.173369522162976	0.0061834425132069	OPC	56865104	chr9	56857843	56858342	56858092.5	-7011.5
474321	1893600	chr9:56858843-56859342	Cspg4	0.12707201243639	0.00885277696741238	MG	56865104	chr9	56858843	56859342	56859092.5	-6011.5
474322	1893602	chr9:56859843-56860342	Cspg4	0.148983973862985	0.00690814811632035	AS	56865104	chr9	56859843	56860342	56860092.5	-5011.5
474323	1893605	chr9:56861342-56861841	Odf3l1	0.158765721133515	0.000727769598325101	OG	56851964	chr9	56861342	56861841	56861591.5	9627.5
474324	1893608	chr9:56862842-56863341	Odf3l1	0.116077559916891	0.0097143522610138	OG	56851964	chr9	56862842	56863341	56863091.5	11127.5
474325	1893609	chr9:56863342-56863841	Odf3l1	0.211119958179136	0.000374167261537939	AS	56851964	chr9	56863342	56863841	56863591.5	11627.5
474326	1893610	chr9:56863842-56864341	Cspg4	0.316686745696827	0.000369960189187557	OPC	56865104	chr9	56863842	56864341	56864091.5	-1012.5
474327	1893611	chr9:56864342-56864841	Cspg4	0.283618497704482	0.00430005217784779	OPC	56865104	chr9	56864342	56864841	56864591.5	-512.5
474328	1893612	chr9:56864842-56865341	Cspg4	0.429046972272391	0.000103307094615479	OPC	56865104	chr9	56864842	56865341	56865091.5	-12.5
474329	1893614	chr9:56865842-56866341	Cspg4	0.261078970954825	0.0076791133810391	OPC	56865104	chr9	56865842	56866341	56866091.5	987.5
474330	1893615	chr9:56866342-56866841	Cspg4	0.22789091018594	0.000319749261194602	Vas	56865104	chr9	56866342	56866841	56866591.5	1487.5
474331	1893616	chr9:56866842-56867341	Cspg4	0.183076817702381	0.00173266321010446	MG	56865104	chr9	56866842	56867341	56867091.5	1987.5
474332	1893617	chr9:56867342-56867841	Cspg4	0.345091293632802	0.000311306291136404	OPC	56865104	chr9	56867342	56867841	56867591.5	2487.5
474333	1893618	chr9:56867842-56868341	Cspg4	0.460319925075464	6.06194685907058e-05	OPC	56865104	chr9	56867842	56868341	56868091.5	2987.5
474334	1893619	chr9:56868342-56868841	Cspg4	0.448146636685972	4.43903944733481e-05	OPC	56865104	chr9	56868342	56868841	56868591.5	3487.5
474335	1893620	chr9:56868842-56869341	Cspg4	0.260212613866882	1.62073783237515e-05	Vas	56865104	chr9	56868842	56869341	56869091.5	3987.5
474336	1893621	chr9:56869342-56869841	Cspg4	0.310855933684766	0.00132328974613705	OPC	56865104	chr9	56869342	56869841	56869591.5	4487.5
474337	1893622	chr9:56869842-56870341	Odf3l1	0.240007447508957	2.9784373331565e-05	Vas	56851964	chr9	56869842	56870341	56870091.5	18127.5
474338	1893624	chr9:56870842-56871341	Cspg4	0.516125100059175	3.19473698384698e-07	OPC	56865104	chr9	56870842	56871341	56871091.5	5987.5
474339	1893625	chr9:56871342-56871841	Cspg4	0.294913314614018	1.04197260988315e-05	Vas	56865104	chr9	56871342	56871841	56871591.5	6487.5
474340	1893626	chr9:56871842-56872341	Cspg4	0.298925599254852	0.00144344921807327	OPC	56865104	chr9	56871842	56872341	56872091.5	6987.5
474341	1893627	chr9:56872342-56872841	Cspg4	0.229374439741272	0.0051939638422358	OPC	56865104	chr9	56872342	56872841	56872591.5	7487.5
474342	1893630	chr9:56873842-56874341	Cspg4	0.308487441404626	2.238522307485e-05	Vas	56865104	chr9	56873842	56874341	56874091.5	8987.5
474343	1893631	chr9:56874342-56874841	Cspg4	0.290054758894958	7.3619179827844e-06	Vas	56865104	chr9	56874342	56874841	56874591.5	9487.5
474344	1893632	chr9:56874842-56875341	Cspg4	0.187199539106097	0.00241693642215868	Vas	56865104	chr9	56874842	56875341	56875091.5	9987.5
474345	1893633	chr9:56875342-56875841	Cspg4	0.305926592723941	0.000180812360892291	OPC	56865104	chr9	56875342	56875841	56875591.5	10487.5
474346	1893634	chr9:56875842-56876341	Cspg4	0.308405131568138	0.00024775422320622	OPC	56865104	chr9	56875842	56876341	56876091.5	10987.5
474347	1893635	chr9:56876342-56876841	Cspg4	0.419341450145757	0.000165761758987526	OPC	56865104	chr9	56876342	56876841	56876591.5	11487.5
474348	1893636	chr9:56876842-56877341	Cspg4	0.380593281317048	0.0045930683031592	OPC	56865104	chr9	56876842	56877341	56877091.5	11987.5
474349	1893637	chr9:56877342-56877841	Cspg4	0.312882500978318	0.00531845487363403	OPC	56865104	chr9	56877342	56877841	56877591.5	12487.5
474350	1893639	chr9:56878342-56878841	Odf3l1	0.205394801262138	1.50342413202109e-05	Vas	56851964	chr9	56878342	56878841	56878591.5	26627.5
474351	1893640	chr9:56878842-56879340	Cspg4	0.309698186012858	0.001088289622306	OPC	56865104	chr9	56878842	56879340	56879091	13987
474352	1893641	chr9:56879341-56879840	Snx33	0.146412296002257	0.000267044363471136	fulldata	56928372	chr9	56879341	56879840	56879590.5	-48781.5
474353	1893642	chr9:56879841-56880340	Snx33	0.153330157909206	0.00331092068444672	fulldata	56928372	chr9	56879841	56880340	56880090.5	-48281.5
474354	1893643	chr9:56880341-56880840	Snx33	0.300089277790641	6.98858562160343e-05	fulldata	56928372	chr9	56880341	56880840	56880590.5	-47781.5
474355	1893644	chr9:56880841-56881340	Cspg4	0.480239966571311	0.000189947648726041	OPC	56865104	chr9	56880841	56881340	56881090.5	15986.5
474356	1893645	chr9:56881341-56881840	Cspg4	0.52761740621979	1.83486260127985e-05	OPC	56865104	chr9	56881341	56881840	56881590.5	16486.5
474357	1893646	chr9:56881841-56882340	Snx33	0.289425555236344	0.000706747647292616	fulldata	56928372	chr9	56881841	56882340	56882090.5	-46281.5
474358	1893647	chr9:56882341-56882840	Cspg4	0.298200411039841	6.0482785613214e-06	Vas	56865104	chr9	56882341	56882840	56882590.5	17486.5
474359	1893648	chr9:56882841-56883340	Snx33	0.170792271310241	1.70027800643346e-05	fulldata	56928372	chr9	56882841	56883340	56883090.5	-45281.5
474360	1893649	chr9:56883341-56883840	Snx33	0.128464739532873	0.00105326088817514	OG	56928372	chr9	56883341	56883840	56883590.5	-44781.5
474361	1893651	chr9:56884341-56884840	Cspg4	0.264772655463186	0.000537846610331516	OPC	56865104	chr9	56884341	56884840	56884590.5	19486.5
474362	1893654	chr9:56885841-56886340	Snx33	0.148765938365174	0.000433602815522405	fulldata	56928372	chr9	56885841	56886340	56886090.5	-42281.5
474363	1893655	chr9:56886341-56886840	Snx33	0.129882306564977	0.000440163402550597	fulldata	56928372	chr9	56886341	56886840	56886590.5	-41781.5
474364	1893656	chr9:56886841-56887340	Snx33	0.101570732540006	0.00746079818428458	fulldata	56928372	chr9	56886841	56887340	56887090.5	-41281.5
474365	1893657	chr9:56887341-56887840	Odf3l1	0.342717989308118	1.44566814075375e-09	Vas	56851964	chr9	56887341	56887840	56887590.5	35626.5
474366	1893658	chr9:56887841-56888340	Snx33	0.101903807772167	0.00813727757570293	EN	56928372	chr9	56887841	56888340	56888090.5	-40281.5
474367	1893661	chr9:56889341-56889840	Cspg4	0.287877840954514	0.000490939222434483	OPC	56865104	chr9	56889341	56889840	56889590.5	24486.5
474368	1893662	chr9:56889841-56890340	Cspg4	0.296013786571655	0.00372046435714846	OPC	56865104	chr9	56889841	56890340	56890090.5	24986.5
474369	1893664	chr9:56890841-56891340	Cspg4	0.23020547761709	0.00951595391208038	OPC	56865104	chr9	56890841	56891340	56891090.5	25986.5
474370	1893666	chr9:56891841-56892340	Imp3	0.1291346386415	0.0055422741329747	MG	56937500	chr9	56891841	56892340	56892090.5	-45409.5
474371	1893668	chr9:56892841-56893340	Snx33	0.135811281436045	0.000882463476047035	fulldata	56928372	chr9	56892841	56893340	56893090.5	-35281.5
474372	1893669	chr9:56893341-56893840	Snx33	0.21726063813766	2.27689368592632e-06	fulldata	56928372	chr9	56893341	56893840	56893590.5	-34781.5
474373	1893670	chr9:56893841-56894340	Snx33	0.340491768625995	7.49807278807024e-05	fulldata	56928372	chr9	56893841	56894340	56894090.5	-34281.5
474374	1893671	chr9:56894341-56894840	Snx33	0.218116219618094	1.76198674761707e-07	fulldata	56928372	chr9	56894341	56894840	56894590.5	-33781.5
474375	1893672	chr9:56894841-56895340	Cspg4	0.143964271937584	0.00333353401488612	MG	56865104	chr9	56894841	56895340	56895090.5	29986.5
474376	1893673	chr9:56895341-56895840	Odf3l1	0.158153799726212	0.00111013045994579	MG	56851964	chr9	56895341	56895840	56895590.5	43626.5
474377	1893674	chr9:56895841-56896340	Cspg4	0.187694210635132	0.00760895567632003	OPC	56865104	chr9	56895841	56896340	56896090.5	30986.5
474378	1893675	chr9:56896341-56896840	Cspg4	0.182714242180402	0.00952149579821204	OPC	56865104	chr9	56896341	56896840	56896590.5	31486.5
474379	1893676	chr9:56896841-56897339	Imp3	0.146922576011832	0.000170166125159521	EN	56937500	chr9	56896841	56897339	56897090	-40410
474380	1893677	chr9:56897340-56897839	Odf3l1	0.243459391876477	0.00013964929958199	AS	56851964	chr9	56897340	56897839	56897589.5	45625.5
474381	1893678	chr9:56897840-56898339	Snx33	0.104464931032456	0.00745185108089652	fulldata	56928372	chr9	56897840	56898339	56898089.5	-30282.5
474382	1893679	chr9:56898340-56898839	Odf3l1	0.132684320047907	0.00155698395143999	MG	56851964	chr9	56898340	56898839	56898589.5	46625.5
474383	1893681	chr9:56899340-56899839	Snx33	0.176567599152492	2.91234152238751e-06	fulldata	56928372	chr9	56899340	56899839	56899589.5	-28782.5
474384	1893682	chr9:56899840-56900339	Snx33	0.168178392601725	7.92801532415455e-05	fulldata	56928372	chr9	56899840	56900339	56900089.5	-28282.5
474385	1893683	chr9:56900340-56900839	Snx33	0.275286982002633	3.95266352981594e-08	fulldata	56928372	chr9	56900340	56900839	56900589.5	-27782.5
474386	1893684	chr9:56900840-56901339	Snx33	0.316292426514939	3.50878121739839e-05	fulldata	56928372	chr9	56900840	56901339	56901089.5	-27282.5
474387	1893685	chr9:56901340-56901839	Snx33	0.359737208072366	0.000900938163806431	fulldata	56928372	chr9	56901340	56901839	56901589.5	-26782.5
474388	1893686	chr9:56901840-56902339	Snx33	0.187490570868756	6.43551331632741e-05	fulldata	56928372	chr9	56901840	56902339	56902089.5	-26282.5
474389	1893687	chr9:56902340-56902839	Snx33	0.146524192841374	3.02335052033698e-05	fulldata	56928372	chr9	56902340	56902839	56902589.5	-25782.5
474390	1893688	chr9:56902840-56903339	Snx33	0.132826345878196	0.00223259586117752	fulldata	56928372	chr9	56902840	56903339	56903089.5	-25282.5
474391	1893689	chr9:56903340-56903839	Snx33	0.114561100566373	0.00576974997130453	fulldata	56928372	chr9	56903340	56903839	56903589.5	-24782.5
474392	1893690	chr9:56903840-56904339	Cspg4	0.19645516787492	0.00197563268853651	OPC	56865104	chr9	56903840	56904339	56904089.5	38985.5
474393	1893691	chr9:56904340-56904839	Snx33	0.102489293621938	0.00646231187139479	fulldata	56928372	chr9	56904340	56904839	56904589.5	-23782.5
474394	1893693	chr9:56905340-56905839	Snx33	0.111253219602765	0.00100143548981513	fulldata	56928372	chr9	56905340	56905839	56905589.5	-22782.5
474395	1893694	chr9:56905840-56906339	Imp3	0.172301906783129	0.000599783423323341	Vas	56937500	chr9	56905840	56906339	56906089.5	-31410.5
474396	1893695	chr9:56906340-56906839	Imp3	0.254663227947105	8.49034731409404e-10	Vas	56937500	chr9	56906340	56906839	56906589.5	-30910.5
474397	1893697	chr9:56907340-56907839	Cspg4	0.185320753042658	0.00384907205388074	OPC	56865104	chr9	56907340	56907839	56907589.5	42485.5
474398	1893698	chr9:56907840-56908339	Imp3	0.177068278586437	2.85471393113301e-06	MG	56937500	chr9	56907840	56908339	56908089.5	-29410.5
474399	1893701	chr9:56909340-56909839	Imp3	0.176079070326177	9.28939369870818e-10	MG	56937500	chr9	56909340	56909839	56909589.5	-27910.5
474400	1893704	chr9:56910840-56911339	Imp3	0.178149783798618	0.00273859723841019	Vas	56937500	chr9	56910840	56911339	56911089.5	-26410.5
474401	1893705	chr9:56911340-56911839	Snx33	0.125858710145274	0.00132420486702745	fulldata	56928372	chr9	56911340	56911839	56911589.5	-16782.5
474402	1893706	chr9:56911840-56912339	Snx33	0.150417392398107	9.8928823589528e-05	fulldata	56928372	chr9	56911840	56912339	56912089.5	-16282.5
474403	1893707	chr9:56912340-56912839	Snx33	0.124734396285072	0.00113970116473472	fulldata	56928372	chr9	56912340	56912839	56912589.5	-15782.5
474404	1893708	chr9:56912840-56913339	Snx33	0.147727589258511	1.12068814335231e-05	fulldata	56928372	chr9	56912840	56913339	56913089.5	-15282.5
474405	1893709	chr9:56913340-56913839	Snx33	0.183773345225513	5.97599680851602e-09	fulldata	56928372	chr9	56913340	56913839	56913589.5	-14782.5
474406	1893710	chr9:56913840-56914339	Snx33	0.210161444322904	3.90374282899231e-08	fulldata	56928372	chr9	56913840	56914339	56914089.5	-14282.5
474407	1893711	chr9:56914340-56914839	Snx33	0.236681567989154	1.22585030448707e-06	fulldata	56928372	chr9	56914340	56914839	56914589.5	-13782.5
474408	1893712	chr9:56914840-56915339	Snx33	0.326552753253827	3.73670576032659e-05	fulldata	56928372	chr9	56914840	56915339	56915089.5	-13282.5
474409	1893713	chr9:56915340-56915838	Snx33	0.297268147511629	2.43753040529704e-06	fulldata	56928372	chr9	56915340	56915838	56915589	-12783
474410	1893714	chr9:56915839-56916338	Snx33	0.241985008489061	3.67010758450803e-08	fulldata	56928372	chr9	56915839	56916338	56916088.5	-12283.5
474411	1893715	chr9:56916339-56916838	Snx33	0.166783013430754	6.80042600120778e-07	fulldata	56928372	chr9	56916339	56916838	56916588.5	-11783.5
474412	1893716	chr9:56916839-56917338	Snx33	0.14508294610493	8.24965924897114e-05	fulldata	56928372	chr9	56916839	56917338	56917088.5	-11283.5
474413	1893717	chr9:56917339-56917838	Imp3	0.174599265540238	3.3108016328498e-10	Vas	56937500	chr9	56917339	56917838	56917588.5	-19911.5
474414	1893718	chr9:56917839-56918338	Snx33	0.12897410708797	0.000223761809418188	fulldata	56928372	chr9	56917839	56918338	56918088.5	-10283.5
474415	1893720	chr9:56918839-56919338	Snupn	0.165035934345157	0.00899697857815251	IN	56950924	chr9	56918839	56919338	56919088.5	-31835.5
474416	1893722	chr9:56919839-56920338	Snx33	0.113140554897728	0.000422057031249423	fulldata	56928372	chr9	56919839	56920338	56920088.5	-8283.5
474417	1893724	chr9:56920839-56921338	Snx33	0.104143067178791	0.00756294235873345	fulldata	56928372	chr9	56920839	56921338	56921088.5	-7283.5
474418	1893725	chr9:56921339-56921838	Snx33	0.124682006454505	0.000950011422981234	fulldata	56928372	chr9	56921339	56921838	56921588.5	-6783.5
474419	1893726	chr9:56921839-56922338	Snx33	0.135060025514329	0.000107693620128524	fulldata	56928372	chr9	56921839	56922338	56922088.5	-6283.5
474420	1893727	chr9:56922339-56922838	Snx33	0.165082869571263	5.60884954881047e-06	fulldata	56928372	chr9	56922339	56922838	56922588.5	-5783.5
474421	1893728	chr9:56922839-56923338	Snx33	0.224326953555665	8.06697932009826e-07	fulldata	56928372	chr9	56922839	56923338	56923088.5	-5283.5
474422	1893729	chr9:56923339-56923838	Snx33	0.265994246782333	3.32644825018491e-08	fulldata	56928372	chr9	56923339	56923838	56923588.5	-4783.5
474423	1893730	chr9:56923839-56924338	Snx33	0.322765033693784	3.89796512845209e-07	fulldata	56928372	chr9	56923839	56924338	56924088.5	-4283.5
474424	1893731	chr9:56924339-56924838	Snx33	0.356807928141681	1.07161797794353e-05	fulldata	56928372	chr9	56924339	56924838	56924588.5	-3783.5
474425	1893732	chr9:56924839-56925338	Snx33	0.335287311712393	1.97248117215221e-05	fulldata	56928372	chr9	56924839	56925338	56925088.5	-3283.5
474426	1893733	chr9:56925339-56925838	Snx33	0.29995437870354	1.28370139498291e-05	fulldata	56928372	chr9	56925339	56925838	56925588.5	-2783.5
474427	1893734	chr9:56925839-56926338	Snx33	0.299486377650467	3.85128293700632e-08	fulldata	56928372	chr9	56925839	56926338	56926088.5	-2283.5
474428	1893735	chr9:56926339-56926838	Snx33	0.256092270602205	1.50367699369713e-06	fulldata	56928372	chr9	56926339	56926838	56926588.5	-1783.5
474429	1893736	chr9:56926839-56927338	Snx33	0.286627878434295	1.23660973200268e-05	fulldata	56928372	chr9	56926839	56927338	56927088.5	-1283.5
474430	1893737	chr9:56927339-56927838	Snx33	0.307384549862351	0.000172983381404701	fulldata	56928372	chr9	56927339	56927838	56927588.5	-783.5
474431	1893738	chr9:56927839-56928338	Snx33	0.336889364397184	0.000341220118466157	fulldata	56928372	chr9	56927839	56928338	56928088.5	-283.5
474432	1893739	chr9:56928339-56928838	Snx33	0.295341811583624	0.00363976479912065	fulldata	56928372	chr9	56928339	56928838	56928588.5	216.5
474433	1893752	chr9:56934838-56935337	Imp3	0.163533949807757	0.00738109761483252	AS	56937500	chr9	56934838	56935337	56935087.5	-2412.5
474434	1893759	chr9:56938338-56938837	Snupn	0.177631675483699	0.00247398130997245	AS	56950924	chr9	56938338	56938837	56938587.5	-12336.5
474435	1893763	chr9:56940338-56940837	Snupn	0.107499565110709	0.00256454768480074	EN	56950924	chr9	56940338	56940837	56940587.5	-10336.5
474436	1893773	chr9:56945338-56945837	Imp3	0.157711468228877	0.000223690915827413	OG	56937500	chr9	56945338	56945837	56945587.5	8087.5
474437	1893776	chr9:56946838-56947337	Snx33	0.147713173473205	0.000245441903257593	OG	56928372	chr9	56946838	56947337	56947087.5	18715.5
474438	1893780	chr9:56948838-56949337	Imp3	0.117282363101085	0.00287356926393356	EN	56937500	chr9	56948838	56949337	56949087.5	11587.5
474439	1893784	chr9:56950838-56951337	Ptpn9	0.320476230618122	0.00639149214835166	AS	56994968	chr9	56950838	56951337	56951087.5	-43880.5
474440	1893789	chr9:56953337-56953836	Snx33	0.158563023591896	0.00759312285065583	Vas	56928372	chr9	56953337	56953836	56953586.5	25214.5
474441	1893799	chr9:56958337-56958836	Snx33	0.177463216395946	0.0057608558268818	Vas	56928372	chr9	56958337	56958836	56958586.5	30214.5
474442	1893804	chr9:56960837-56961336	Imp3	0.10438835561169	0.00788225901506523	OG	56937500	chr9	56960837	56961336	56961086.5	23586.5
474443	1893806	chr9:56961837-56962336	Imp3	0.174720313486588	0.00039983515599884	AS	56937500	chr9	56961837	56962336	56962086.5	24586.5
474444	1893812	chr9:56964837-56965336	Imp3	0.158273321641508	0.00155885339309758	MG	56937500	chr9	56964837	56965336	56965086.5	27586.5
474445	1893816	chr9:56966837-56967336	Imp3	0.124785974228716	0.00303284117328617	OG	56937500	chr9	56966837	56967336	56967086.5	29586.5
474446	1893818	chr9:56967837-56968336	Imp3	0.26277352183077	4.10670752959419e-08	Vas	56937500	chr9	56967837	56968336	56968086.5	30586.5
474447	1893819	chr9:56968337-56968836	Imp3	0.187821614160867	0.000483380668372502	MG	56937500	chr9	56968337	56968836	56968586.5	31086.5
474448	1893821	chr9:56969337-56969836	Imp3	0.150339410380386	0.00714265942097758	AS	56937500	chr9	56969337	56969836	56969586.5	32086.5
474449	1893830	chr9:56973836-56974335	Imp3	0.143677849490035	0.000626493840089504	AS	56937500	chr9	56973836	56974335	56974085.5	36585.5
474450	1893833	chr9:56975336-56975835	Imp3	0.242244330960079	0.00125102399442156	AS	56937500	chr9	56975336	56975835	56975585.5	38085.5
474451	1893834	chr9:56975836-56976335	Imp3	0.131455521384327	0.00295112769856265	OG	56937500	chr9	56975836	56976335	56976085.5	38585.5
474452	1893835	chr9:56976336-56976835	Imp3	0.104145230712713	0.00261431057379902	OG	56937500	chr9	56976336	56976835	56976585.5	39085.5
474453	1893839	chr9:56978336-56978835	Snupn	0.163482328531381	0.0080103949365381	Vas	56950924	chr9	56978336	56978835	56978585.5	27661.5
474454	1893840	chr9:56978836-56979335	Ptpn9	0.109600023854944	0.00410180357016676	OG	56994968	chr9	56978836	56979335	56979085.5	-15882.5
474455	1893844	chr9:56980836-56981335	Ptpn9	0.155818840697724	0.00144242289134155	AS	56994968	chr9	56980836	56981335	56981085.5	-13882.5
474456	1893847	chr9:56982336-56982835	Imp3	0.111392039567267	0.00524465146694486	MG	56937500	chr9	56982336	56982835	56982585.5	45085.5
474457	1893848	chr9:56982836-56983335	Imp3	0.150959896092011	0.00146070435156764	MG	56937500	chr9	56982836	56983335	56983085.5	45585.5
474458	1893856	chr9:56986836-56987335	Imp3	0.15940173238663	0.000606447347766603	MG	56937500	chr9	56986836	56987335	56987085.5	49585.5
474459	1893860	chr9:56988835-56989334	Ptpn9	0.144015825025632	0.00945427713833569	AS	56994968	chr9	56988835	56989334	56989084.5	-5883.5
474460	1893866	chr9:56994335-56994834	Ptpn9	0.280581142814574	0.00250422760642199	AS	56994968	chr9	56994335	56994834	56994584.5	-383.5
474461	1893876	chr9:56999335-56999834	Ptpn9	0.148397198417829	0.00272479324173158	MG	56994968	chr9	56999335	56999834	56999584.5	4616.5
474462	1893892	chr9:57007334-57007833	Ptpn9	0.156035530133601	0.00676648296764881	AS	56994968	chr9	57007334	57007833	57007583.5	12615.5
474463	1893905	chr9:57013834-57014333	Ptpn9	0.150245748741313	0.00364520228340048	IN	56994968	chr9	57013834	57014333	57014083.5	19115.5
474464	1893931	chr9:57026833-57027332	Ptpn9	0.107362399312658	0.00621736144976115	OG	56994968	chr9	57026833	57027332	57027082.5	32114.5
474465	1893932	chr9:57027333-57027832	Sin3a	0.104668442863175	0.00650047747653582	OG	57071991	chr9	57027333	57027832	57027582.5	-44408.5
474466	1893933	chr9:57027833-57028332	Ptpn9	0.13407836158788	0.000406496635588338	OG	56994968	chr9	57027833	57028332	57028082.5	33114.5
474467	1893941	chr9:57031833-57032332	Ptpn9	0.148038764498111	0.00179631345833753	MG	56994968	chr9	57031833	57032332	57032082.5	37114.5
474468	1893950	chr9:57036333-57036832	Ptpn9	0.114703587676446	0.00940952116145211	MG	56994968	chr9	57036333	57036832	57036582.5	41614.5
474469	1893955	chr9:57038833-57039332	Sin3a	0.150497548722121	0.0058387264378934	AS	57071991	chr9	57038833	57039332	57039082.5	-32908.5
474470	1894035	chr9:57078831-57079330	Sin3a	0.1439391297329	0.00899653613579376	MG	57071991	chr9	57078831	57079330	57079080.5	7089.5
474471	1894050	chr9:57086330-57086829	Sin3a	0.108211678555222	0.00827326298492714	EN	57071991	chr9	57086330	57086829	57086579.5	14588.5
474472	1894058	chr9:57090330-57090829	Sin3a	0.170508580099788	0.00162670495875494	AS	57071991	chr9	57090330	57090829	57090579.5	18588.5
474473	1894060	chr9:57091330-57091829	Sin3a	0.134218267872082	0.00992918239894502	AS	57071991	chr9	57091330	57091829	57091579.5	19588.5
474474	1894061	chr9:57091830-57092329	Sin3a	0.137496977385316	0.00633276791895754	AS	57071991	chr9	57091830	57092329	57092079.5	20088.5
474475	1894076	chr9:57099329-57099828	Sin3a	0.127976828337223	0.00943853433444652	AS	57071991	chr9	57099329	57099828	57099578.5	27587.5
474476	1894082	chr9:57102329-57102828	Neil1	0.112252419759447	0.00316836095646877	EN	57147035	chr9	57102329	57102828	57102578.5	-44456.5
474477	1894089	chr9:57105829-57106328	Neil1	0.140690162205445	0.0092421644369638	Vas	57147035	chr9	57105829	57106328	57106078.5	-40956.5
474478	1894101	chr9:57111829-57112328	Neil1	0.165280757528302	0.00187245017909643	OPC	57147035	chr9	57111829	57112328	57112078.5	-34956.5
474479	1894107	chr9:57114829-57115328	Commd4	0.140453789844331	0.00926464288555051	Vas	57158300	chr9	57114829	57115328	57115078.5	-43221.5
474480	1894109	chr9:57115829-57116328	Neil1	0.113327439484114	0.00505548305907488	IN	57147035	chr9	57115829	57116328	57116078.5	-30956.5
474481	1894114	chr9:57118328-57118827	Commd4	0.137786125252965	0.00028485110596721	OG	57158300	chr9	57118328	57118827	57118577.5	-39722.5
474482	1894120	chr9:57121328-57121827	Man2c1	0.143256093121846	0.00427939231111718	OPC	57130149	chr9	57121328	57121827	57121577.5	-8571.5
474483	1894121	chr9:57121828-57122327	Neil1	0.156426362851406	0.00494694185744271	Vas	57147035	chr9	57121828	57122327	57122077.5	-24957.5
474484	1894131	chr9:57126828-57127327	Neil1	0.231029240177881	0.000169338800098839	OPC	57147035	chr9	57126828	57127327	57127077.5	-19957.5
474485	1894151	chr9:57136827-57137326	Neil1	0.17657452831461	0.00277524743405122	Vas	57147035	chr9	57136827	57137326	57137076.5	-9958.5
474486	1894158	chr9:57140327-57140826	Commd4	0.159999689704472	0.00273275361995784	MG	57158300	chr9	57140327	57140826	57140576.5	-17723.5
474487	1894187	chr9:57154826-57155325	Neil1	0.192608083898753	0.000916601024427921	Vas	57147035	chr9	57154826	57155325	57155075.5	8040.5
474488	1894215	chr9:57168826-57169325	Neil1	0.171309882506369	0.00710681728200702	OPC	57147035	chr9	57168826	57169325	57169075.5	22040.5
474489	1894236	chr9:57179325-57179824	Neil1	0.148638758940216	0.00309626710265165	Vas	57147035	chr9	57179325	57179824	57179574.5	32539.5
474490	1894267	chr9:57194824-57195323	Trcg1	0.117732915422151	0.00561342985865232	MG	57236556	chr9	57194824	57195323	57195073.5	-41482.5
474491	1894271	chr9:57196824-57197323	Trcg1	0.109310376946988	0.00824813770171484	OPC	57236556	chr9	57196824	57197323	57197073.5	-39482.5
474492	1894286	chr9:57204324-57204823	Trcg1	0.174538573069373	0.000434004856201597	Vas	57236556	chr9	57204324	57204823	57204573.5	-31982.5
474493	1894290	chr9:57206324-57206823	Trcg1	0.196210995669002	0.00073623609786877	Vas	57236556	chr9	57206324	57206823	57206573.5	-29982.5
474494	1894291	chr9:57206824-57207323	Trcg1	0.121482372957537	0.00381322289871133	MG	57236556	chr9	57206824	57207323	57207073.5	-29482.5
474495	1894292	chr9:57207324-57207823	Trcg1	0.258602084108775	0.0038081822809759	OPC	57236556	chr9	57207324	57207823	57207573.5	-28982.5
474496	1894300	chr9:57211323-57211822	Trcg1	0.202416261823508	0.000704077187873797	Vas	57236556	chr9	57211323	57211822	57211572.5	-24983.5
474497	1894301	chr9:57211823-57212322	Trcg1	0.136337473448672	0.00406462784983519	OG	57236556	chr9	57211823	57212322	57212072.5	-24483.5
474498	1894303	chr9:57212823-57213322	Trcg1	0.190769951296933	0.000976241282388268	OPC	57236556	chr9	57212823	57213322	57213072.5	-23483.5
474499	1894305	chr9:57213823-57214322	Trcg1	0.187782922266566	0.000991140084413922	MG	57236556	chr9	57213823	57214322	57214072.5	-22483.5
474500	1894306	chr9:57214323-57214822	Trcg1	0.155768300120903	0.00251833001797186	AS	57236556	chr9	57214323	57214822	57214572.5	-21983.5
474501	1894307	chr9:57214823-57215322	Trcg1	0.182721183545902	0.00177750138217569	AS	57236556	chr9	57214823	57215322	57215072.5	-21483.5
474502	1894314	chr9:57218323-57218822	Trcg1	0.191077359499313	0.000425028378167269	MG	57236556	chr9	57218323	57218822	57218572.5	-17983.5
474503	1894325	chr9:57223823-57224322	Trcg1	0.142795062441845	0.0045952851534169	MG	57236556	chr9	57223823	57224322	57224072.5	-12483.5
474504	1894326	chr9:57224323-57224822	Trcg1	0.118053481908231	0.00345079193143494	OG	57236556	chr9	57224323	57224822	57224572.5	-11983.5
474505	1894336	chr9:57229322-57229821	Trcg1	0.176165553111522	1.7556960888454e-06	OPC	57236556	chr9	57229322	57229821	57229571.5	-6984.5
474506	1894340	chr9:57231322-57231821	Trcg1	0.27162905855453	1.76301360877984e-05	OPC	57236556	chr9	57231322	57231821	57231571.5	-4984.5
474507	1894345	chr9:57233822-57234321	1700017B05Rik	0.11112143622462	0.00210312981949035	fulldata	57262411	chr9	57233822	57234321	57234071.5	-28339.5
474508	1894354	chr9:57238322-57238821	Trcg1	0.10876244136737	0.000176459035135856	IN	57236556	chr9	57238322	57238821	57238571.5	2015.5
474509	1894356	chr9:57239322-57239821	Trcg1	0.255311667607878	0.000644432901221959	OPC	57236556	chr9	57239322	57239821	57239571.5	3015.5
474510	1894372	chr9:57247321-57247820	Trcg1	0.202416261823508	6.63864477483678e-05	Vas	57236556	chr9	57247321	57247820	57247570.5	11014.5
474511	1894374	chr9:57248321-57248820	1700017B05Rik	0.135509211408951	4.34225146176415e-05	fulldata	57262411	chr9	57248321	57248820	57248570.5	-13840.5
474512	1894375	chr9:57248821-57249320	Trcg1	0.208049888900315	0.00184872387045254	AS	57236556	chr9	57248821	57249320	57249070.5	12514.5
474513	1894376	chr9:57249321-57249820	1700017B05Rik	0.245497697718199	8.05029438681881e-05	MG	57262411	chr9	57249321	57249820	57249570.5	-12840.5
474514	1894377	chr9:57249821-57250320	1700017B05Rik	0.146018472326657	0.00848345435805886	MG	57262411	chr9	57249821	57250320	57250070.5	-12340.5
474515	1894378	chr9:57250321-57250820	1700017B05Rik	0.155624446414074	0.00783043671103167	MG	57262411	chr9	57250321	57250820	57250570.5	-11840.5
474516	1894379	chr9:57250821-57251320	1700017B05Rik	0.107317035522507	0.00125073809850984	fulldata	57262411	chr9	57250821	57251320	57251070.5	-11340.5
474517	1894380	chr9:57251321-57251820	1700017B05Rik	0.185950374136622	0.00197270005264716	MG	57262411	chr9	57251321	57251820	57251570.5	-10840.5
474518	1894381	chr9:57251821-57252320	1700017B05Rik	0.244804625328349	1.68274734635432e-05	MG	57262411	chr9	57251821	57252320	57252070.5	-10340.5
474519	1894384	chr9:57253321-57253820	Trcg1	0.21027354951014	0.000834172941196365	AS	57236556	chr9	57253321	57253820	57253570.5	17014.5
474520	1894385	chr9:57253821-57254320	1700017B05Rik	0.185751757125756	0.00267758267563656	MG	57262411	chr9	57253821	57254320	57254070.5	-8340.5
474521	1894386	chr9:57254321-57254820	1700017B05Rik	0.239930722537359	1.95947364697302e-05	MG	57262411	chr9	57254321	57254820	57254570.5	-7840.5
474522	1894387	chr9:57254821-57255320	1700017B05Rik	0.144477566865046	0.000686625737473356	fulldata	57262411	chr9	57254821	57255320	57255070.5	-7340.5
474523	1894389	chr9:57255821-57256320	1700017B05Rik	0.328973898432878	0.000128051957435926	AS	57262411	chr9	57255821	57256320	57256070.5	-6340.5
474524	1894390	chr9:57256321-57256820	1700017B05Rik	0.129768077894936	0.000166434763674728	fulldata	57262411	chr9	57256321	57256820	57256570.5	-5840.5
474525	1894391	chr9:57256821-57257320	Trcg1	0.257932247671761	0	Vas	57236556	chr9	57256821	57257320	57257070.5	20514.5
474526	1894393	chr9:57257821-57258320	Trcg1	0.302760825065997	0.000841936424948009	AS	57236556	chr9	57257821	57258320	57258070.5	21514.5
474527	1894394	chr9:57258321-57258820	1700017B05Rik	0.163055710743268	0.0055715465771462	MG	57262411	chr9	57258321	57258820	57258570.5	-3840.5
474528	1894396	chr9:57259321-57259820	1700017B05Rik	0.243087075868272	0.000654280288042708	MG	57262411	chr9	57259321	57259820	57259570.5	-2840.5
474529	1894397	chr9:57259821-57260320	1700017B05Rik	0.344760388132304	0.00025801412858506	MG	57262411	chr9	57259821	57260320	57260070.5	-2340.5
474530	1894398	chr9:57260321-57260820	1700017B05Rik	0.147328752943014	0.00864709348825887	fulldata	57262411	chr9	57260321	57260820	57260570.5	-1840.5
474531	1894399	chr9:57260821-57261320	1700017B05Rik	0.249024994265235	0.00604533656174155	MG	57262411	chr9	57260821	57261320	57261070.5	-1340.5
474532	1894400	chr9:57261321-57261820	1700017B05Rik	0.306931260578674	0.00280805872139644	MG	57262411	chr9	57261321	57261820	57261570.5	-840.5
474533	1894401	chr9:57261821-57262320	1700017B05Rik	0.335892268707209	0.000234203479882678	MG	57262411	chr9	57261821	57262320	57262070.5	-340.5
474534	1894402	chr9:57262321-57262820	1700017B05Rik	0.412795597509065	3.23047976262814e-05	MG	57262411	chr9	57262321	57262820	57262570.5	159.5
474535	1894405	chr9:57263820-57264319	1700017B05Rik	0.157769187365542	0.00357717749460273	MG	57262411	chr9	57263820	57264319	57264069.5	1658.5
474536	1894413	chr9:57267820-57268319	1700017B05Rik	0.151281737246658	0.00107807643031199	fulldata	57262411	chr9	57267820	57268319	57268069.5	5658.5
474537	1894416	chr9:57269320-57269819	Trcg1	0.186306043210451	0.00408723858847082	AS	57236556	chr9	57269320	57269819	57269569.5	33013.5
474538	1894417	chr9:57269820-57270319	Trcg1	0.119175473291633	0.00307888633180353	OG	57236556	chr9	57269820	57270319	57270069.5	33513.5
474539	1894418	chr9:57270320-57270819	1700017B05Rik	0.184860110109417	0.00034296441288828	MG	57262411	chr9	57270320	57270819	57270569.5	8158.5
474540	1894419	chr9:57270820-57271319	Trcg1	0.212757598247905	0.00285103458140901	OPC	57236556	chr9	57270820	57271319	57271069.5	34513.5
474541	1894420	chr9:57271320-57271819	Trcg1	0.145052814616305	0.00915998529941553	Vas	57236556	chr9	57271320	57271819	57271569.5	35013.5
474542	1894421	chr9:57271820-57272319	1700017B05Rik	0.215795427572066	0.000376102016354851	MG	57262411	chr9	57271820	57272319	57272069.5	9658.5
474543	1894422	chr9:57272320-57272819	1700017B05Rik	0.198151069313124	0.00163925566308376	MG	57262411	chr9	57272320	57272819	57272569.5	10158.5
474544	1894423	chr9:57272820-57273319	1700017B05Rik	0.128212904239849	0.00160792446725022	fulldata	57262411	chr9	57272820	57273319	57273069.5	10658.5
474545	1894424	chr9:57273320-57273819	1700017B05Rik	0.145654977042701	0.000112737418438091	fulldata	57262411	chr9	57273320	57273819	57273569.5	11158.5
474546	1894425	chr9:57273820-57274319	1700017B05Rik	0.11673265928962	0.000862982749026076	fulldata	57262411	chr9	57273820	57274319	57274069.5	11658.5
474547	1894428	chr9:57275320-57275819	Trcg1	0.108034045643872	0.00752088176783816	OG	57236556	chr9	57275320	57275819	57275569.5	39013.5
474548	1894432	chr9:57277320-57277819	1700017B05Rik	0.276283639952832	1.11603669776805e-05	MG	57262411	chr9	57277320	57277819	57277569.5	15158.5
474549	1894433	chr9:57277820-57278319	1700017B05Rik	0.247244653162821	1.03554266273065e-08	fulldata	57262411	chr9	57277820	57278319	57278069.5	15658.5
474550	1894434	chr9:57278320-57278819	1700017B05Rik	0.289638512300766	3.24633788730821e-05	fulldata	57262411	chr9	57278320	57278819	57278569.5	16158.5
474551	1894435	chr9:57278820-57279319	1700017B05Rik	0.148703397286755	2.01577295231292e-05	fulldata	57262411	chr9	57278820	57279319	57279069.5	16658.5
474552	1894436	chr9:57279320-57279819	1700017B05Rik	0.23318275594585	0.000362444500217274	Vas	57262411	chr9	57279320	57279819	57279569.5	17158.5
474553	1894448	chr9:57285319-57285818	Trcg1	0.129609881525577	0.000366577640727894	Vas	57236556	chr9	57285319	57285818	57285568.5	49012.5
474554	1894449	chr9:57285819-57286318	Trcg1	0.113301353386597	0.00051095875212559	Vas	57236556	chr9	57285819	57286318	57286068.5	49512.5
474555	1894450	chr9:57286319-57286818	1700017B05Rik	0.172194447162411	0.00429464147604808	AS	57262411	chr9	57286319	57286818	57286568.5	24157.5
474556	1894454	chr9:57288319-57288818	1700017B05Rik	0.179070787094357	0.0024893091499838	OPC	57262411	chr9	57288319	57288818	57288568.5	26157.5
474557	1894466	chr9:57294319-57294818	1700017B05Rik	0.139688476124621	0.00982965964948201	MG	57262411	chr9	57294319	57294818	57294568.5	32157.5
474558	1894482	chr9:57302318-57302817	1700017B05Rik	0.16699160323014	9.30115071637871e-05	OG	57262411	chr9	57302318	57302817	57302567.5	40156.5
474559	1894484	chr9:57303318-57303817	1700017B05Rik	0.183411082654865	0.00147645779613526	MG	57262411	chr9	57303318	57303817	57303567.5	41156.5
474560	1894486	chr9:57304318-57304817	1700017B05Rik	0.119795041773566	0.00898958664362881	MG	57262411	chr9	57304318	57304817	57304567.5	42156.5
474561	1894499	chr9:57310818-57311317	1700017B05Rik	0.148993445069893	0.000567283540389485	Vas	57262411	chr9	57310818	57311317	57311067.5	48656.5
474562	1894640	chr9:57381314-57381813	Ppcdc	0.116414939702743	0.0066263144389036	OG	57421094	chr9	57381314	57381813	57381563.5	-39530.5
474563	1894689	chr9:57405813-57406312	Ppcdc	0.115869501608311	0.00309351683101577	IN	57421094	chr9	57405813	57406312	57406062.5	-15031.5
474564	1894693	chr9:57434811-57435310	Ppcdc	0.304343788953493	0.000485468528927058	MG	57421094	chr9	57434811	57435310	57435060.5	13966.5
474565	1894695	chr9:57435811-57436310	Ppcdc	0.183098262841923	0.00742030443499586	OPC	57421094	chr9	57435811	57436310	57436060.5	14966.5
474566	1894703	chr9:57439811-57440310	Ppcdc	0.273810611973933	0.00843965435203109	MG	57421094	chr9	57439811	57440310	57440060.5	18966.5
474567	1894704	chr9:57440311-57440810	Scamp5	0.190106714640825	0.00219406289496271	MG	57467654	chr9	57440311	57440810	57440560.5	-27093.5
474568	1894713	chr9:57444811-57445310	Scamp5	0.150538097176365	0.00539019064010904	Vas	57467654	chr9	57444811	57445310	57445060.5	-22593.5
474569	1894714	chr9:57445311-57445810	Scamp5	0.106945438661009	0.0050119886526041	OG	57467654	chr9	57445311	57445810	57445560.5	-22093.5
474570	1894722	chr9:57449310-57449809	Scamp5	0.210370669421395	0.00129371698364222	OPC	57467654	chr9	57449310	57449809	57449559.5	-18094.5
474571	1894725	chr9:57450810-57451309	Scamp5	0.158275390751474	0.00667734933874498	Vas	57467654	chr9	57450810	57451309	57451059.5	-16594.5
474572	1894729	chr9:57452810-57453309	Scamp5	0.161200460284426	0.00689015021895611	Vas	57467654	chr9	57452810	57453309	57453059.5	-14594.5
474573	1894737	chr9:57456810-57457309	Scamp5	0.16619411039836	0.00370481185684535	Vas	57467654	chr9	57456810	57457309	57457059.5	-10594.5
474574	1894739	chr9:57457810-57458309	Rpp25	0.164458163364624	0.00606546509785111	Vas	57504102	chr9	57457810	57458309	57458059.5	-46042.5
474575	1894754	chr9:57465309-57465808	Scamp5	0.191185555357715	0.00212174258260156	Vas	57467654	chr9	57465309	57465808	57465558.5	-2095.5
474576	1894755	chr9:57465809-57466308	Ppcdc	0.331840948149435	0.000893710831043615	MG	57421094	chr9	57465809	57466308	57466058.5	44964.5
474577	1894756	chr9:57466309-57466808	Ppcdc	0.332559228048896	0.000321279183642997	MG	57421094	chr9	57466309	57466808	57466558.5	45464.5
474578	1894757	chr9:57466809-57467308	Ppcdc	0.196216292718816	0.00599778865931078	MG	57421094	chr9	57466809	57467308	57467058.5	45964.5
474579	1894759	chr9:57467809-57468308	Ppcdc	0.379560471107524	8.2293092927288e-05	MG	57421094	chr9	57467809	57468308	57468058.5	46964.5
474580	1894761	chr9:57468809-57469308	Scamp5	0.47349177550572	6.42731284861142e-08	Vas	57467654	chr9	57468809	57469308	57469058.5	1404.5
474581	1894763	chr9:57469809-57470308	Scamp5	0.167605626882273	0.0028780064138505	Vas	57467654	chr9	57469809	57470308	57470058.5	2404.5
474582	1894772	chr9:57474309-57474808	Cox5a	0.146084658874412	0.00586122034565995	MG	57521232	chr9	57474309	57474808	57474558.5	-46673.5
474583	1894773	chr9:57474809-57475308	Scamp5	0.118339665888881	0.00361121987157675	EN	57467654	chr9	57474809	57475308	57475058.5	7404.5
474584	1894800	chr9:57488308-57488807	Rpp25	0.201668523820491	0.000727650658725154	AS	57504102	chr9	57488308	57488807	57488557.5	-15544.5
474585	1894802	chr9:57489308-57489807	Rpp25	0.191683891182317	0.00202471241693714	AS	57504102	chr9	57489308	57489807	57489557.5	-14544.5
474586	1894804	chr9:57490308-57490807	Cox5a	0.130360268509458	0.00622900550180949	MG	57521232	chr9	57490308	57490807	57490557.5	-30674.5
474587	1894805	chr9:57490808-57491307	Cox5a	0.175403969290059	0.00401270436014844	OPC	57521232	chr9	57490808	57491307	57491057.5	-30174.5
474588	1894806	chr9:57491308-57491807	Rpp25	0.187631351543498	0.00408749404658759	MG	57504102	chr9	57491308	57491807	57491557.5	-12544.5
474589	1894808	chr9:57492308-57492807	Rpp25	0.124043429125992	0.00397682547101896	MG	57504102	chr9	57492308	57492807	57492557.5	-11544.5
474590	1894811	chr9:57493808-57494307	Cox5a	0.109150796077594	0.00638027711596312	OG	57521232	chr9	57493808	57494307	57494057.5	-27174.5
474591	1894812	chr9:57494308-57494807	Scamp5	0.127864985534886	0.00875736116429926	AS	57467654	chr9	57494308	57494807	57494557.5	26903.5
474592	1894813	chr9:57494808-57495307	Scamp5	0.128345322991605	0.00667744217425126	AS	57467654	chr9	57494808	57495307	57495057.5	27403.5
474593	1894814	chr9:57495308-57495807	Fam219b	0.137123416133264	0.00610184754296739	MG	57537102	chr9	57495308	57495807	57495557.5	-41544.5
474594	1894818	chr9:57497308-57497807	Cox5a	0.12634467827428	0.00614366716006232	MG	57521232	chr9	57497308	57497807	57497557.5	-23674.5
474595	1894822	chr9:57499308-57499807	Rpp25	0.172363834580707	0.00575475154687366	fulldata	57504102	chr9	57499308	57499807	57499557.5	-4544.5
474596	1894823	chr9:57499808-57500307	Rpp25	0.178480368455492	0.00295627559740019	fulldata	57504102	chr9	57499808	57500307	57500057.5	-4044.5
474597	1894824	chr9:57500308-57500807	Rpp25	0.221658878913189	0.00248016455018085	Vas	57504102	chr9	57500308	57500807	57500557.5	-3544.5
474598	1894826	chr9:57501308-57501806	Cox5a	0.219075251622932	0.0097213150147405	fulldata	57521232	chr9	57501308	57501806	57501557	-19675
474599	1894827	chr9:57501807-57502306	Rpp25	0.329045569852135	0.000941650643428327	fulldata	57504102	chr9	57501807	57502306	57502056.5	-2045.5
474600	1894829	chr9:57502807-57503306	Fam219b	0.231037533582735	0.00119250535478355	Vas	57537102	chr9	57502807	57503306	57503056.5	-34045.5
474601	1894830	chr9:57503307-57503806	Fam219b	0.194965192549186	0.00632448939085173	Vas	57537102	chr9	57503307	57503806	57503556.5	-33545.5
474602	1894831	chr9:57503807-57504306	Rpp25	0.294695910083719	0.00335003995905736	fulldata	57504102	chr9	57503807	57504306	57504056.5	-45.5
474603	1894832	chr9:57504307-57504806	Rpp25	0.21222724887297	0.003063356033563	Vas	57504102	chr9	57504307	57504806	57504556.5	454.5
474604	1894834	chr9:57505307-57505806	Fam219b	0.159712884445442	0.00274243005983121	MG	57537102	chr9	57505307	57505806	57505556.5	-31545.5
474605	1894835	chr9:57505807-57506306	Rpp25	0.336225741312123	0.00062577939053543	fulldata	57504102	chr9	57505807	57506306	57506056.5	1954.5
474606	1894836	chr9:57506307-57506806	Cox5a	0.189119582073293	0.0076356367918542	fulldata	57521232	chr9	57506307	57506806	57506556.5	-14675.5
474607	1894839	chr9:57507807-57508306	Rpp25	0.169913005369182	0.0019718392317869	AS	57504102	chr9	57507807	57508306	57508056.5	3954.5
474608	1894844	chr9:57510307-57510806	Rpp25	0.180961984243737	0.00209565226425923	AS	57504102	chr9	57510307	57510806	57510556.5	6454.5
474609	1894845	chr9:57510807-57511306	Mpi	0.1074270705414	0.00315645525488539	OG	57552727	chr9	57510807	57511306	57511056.5	-41670.5
474610	1894850	chr9:57513307-57513806	Cox5a	0.116103590332342	0.00568998905594653	OG	57521232	chr9	57513307	57513806	57513556.5	-7675.5
474611	1894851	chr9:57513807-57514306	Rpp25	0.131513656056815	0.00461925866645341	OG	57504102	chr9	57513807	57514306	57514056.5	9954.5
474612	1894860	chr9:57518307-57518806	Mpi	0.109924721522899	0.00857700634595293	OG	57552727	chr9	57518307	57518806	57518556.5	-34170.5
474613	1894865	chr9:57520806-57521305	Scamp2	0.297020071095465	0.00435660136023774	MG	57560927	chr9	57520806	57521305	57521055.5	-39871.5
474614	1894874	chr9:57525306-57525805	Mpi	0.129569118914133	0.00407360178072302	MG	57552727	chr9	57525306	57525805	57525555.5	-27171.5
474615	1894875	chr9:57525806-57526305	Rpp25	0.172890659029391	0.00331466471392905	AS	57504102	chr9	57525806	57526305	57526055.5	21953.5
474616	1894879	chr9:57527806-57528305	Mpi	0.209663254631363	0.00075626444036736	OPC	57552727	chr9	57527806	57528305	57528055.5	-24671.5
474617	1894880	chr9:57528306-57528805	Scamp2	0.162768822523167	0.00782173989452051	OPC	57560927	chr9	57528306	57528805	57528555.5	-32371.5
474618	1894881	chr9:57528806-57529305	Cox5a	0.164289872422734	0.00227307031845525	MG	57521232	chr9	57528806	57529305	57529055.5	7823.5
474619	1894882	chr9:57529306-57529805	Rpp25	0.207878330876559	0.00281554251930893	fulldata	57504102	chr9	57529306	57529805	57529555.5	25453.5
474620	1894883	chr9:57529806-57530305	Rpp25	0.169898086161949	0.00546810548956811	OPC	57504102	chr9	57529806	57530305	57530055.5	25953.5
474621	1894897	chr9:57536806-57537305	Fam219b	0.139317741860663	0.00796079230156077	OG	57537102	chr9	57536806	57537305	57537055.5	-46.5
474622	1894898	chr9:57537306-57537805	Scamp2	0.278851670550278	0.00669301015493184	MG	57560927	chr9	57537306	57537805	57537555.5	-23371.5
474623	1894899	chr9:57537806-57538304	Scamp2	0.271449582715589	0.00344626826267869	MG	57560927	chr9	57537806	57538304	57538055	-22872
474624	1894901	chr9:57538805-57539304	Fam219b	0.194610805052157	0.00577115469859091	OPC	57537102	chr9	57538805	57539304	57539054.5	1952.5
474625	1894902	chr9:57539305-57539804	Scamp2	0.224446152955936	0.00113549369015564	MG	57560927	chr9	57539305	57539804	57539554.5	-21372.5
474626	1894906	chr9:57541305-57541804	Mpi	0.191065144031649	0.000260554436408156	MG	57552727	chr9	57541305	57541804	57541554.5	-11172.5
474627	1894907	chr9:57541805-57542304	Mpi	0.182491933251593	0.00320301385838417	AS	57552727	chr9	57541805	57542304	57542054.5	-10672.5
474628	1894909	chr9:57542805-57543304	Fam219b	0.139906361754302	0.00493180043881525	Vas	57537102	chr9	57542805	57543304	57543054.5	5952.5
474629	1894910	chr9:57543305-57543804	Rpp25	0.168226770533911	0.000479971105273758	OG	57504102	chr9	57543305	57543804	57543554.5	39452.5
474630	1894911	chr9:57543805-57544304	Mpi	0.197271712744822	0.00263822146059323	AS	57552727	chr9	57543805	57544304	57544054.5	-8672.5
474631	1894912	chr9:57544305-57544804	Cox5a	0.171183856581708	0.00458651354571438	Vas	57521232	chr9	57544305	57544804	57544554.5	23322.5
474632	1894913	chr9:57544805-57545304	Mpi	0.16549676807678	0.00364739913841794	AS	57552727	chr9	57544805	57545304	57545054.5	-7672.5
474633	1894916	chr9:57546305-57546804	Cox5a	0.161555968730194	0.00236895589980246	AS	57521232	chr9	57546305	57546804	57546554.5	25322.5
474634	1894918	chr9:57547305-57547804	Scamp2	0.280911221717616	3.69550173661137e-05	Vas	57560927	chr9	57547305	57547804	57547554.5	-13372.5
474635	1894923	chr9:57549805-57550304	Mpi	0.201392133998276	0.00108255350700037	MG	57552727	chr9	57549805	57550304	57550054.5	-2672.5
474636	1894926	chr9:57551305-57551804	Rpp25	0.185887257335996	0.00164657865402984	OPC	57504102	chr9	57551305	57551804	57551554.5	47452.5
474637	1894931	chr9:57553805-57554304	Scamp2	0.164029689926743	0.00185051221541188	AS	57560927	chr9	57553805	57554304	57554054.5	-6872.5
474638	1894934	chr9:57555305-57555804	Scamp2	0.210576426471793	0.00257436318911541	MG	57560927	chr9	57555305	57555804	57555554.5	-5372.5
474639	1894936	chr9:57556304-57556803	Cplx3	0.19485112230015	0.000127784065501957	AS	57606282	chr9	57556304	57556803	57556553.5	-49728.5
474640	1894937	chr9:57556804-57557303	Fam219b	0.224693657361377	0.0027188160757502	MG	57537102	chr9	57556804	57557303	57557053.5	19951.5
474641	1894938	chr9:57557304-57557803	Scamp2	0.242847703593133	0.00311652606434043	fulldata	57560927	chr9	57557304	57557803	57557553.5	-3373.5
474642	1894939	chr9:57557804-57558303	Cplx3	0.215518707350036	5.2881385759207e-05	AS	57606282	chr9	57557804	57558303	57558053.5	-48228.5
474643	1894940	chr9:57558304-57558803	Scamp2	0.194310283533845	0.00962273701331973	fulldata	57560927	chr9	57558304	57558803	57558553.5	-2373.5
474644	1894943	chr9:57559804-57560303	Cplx3	0.123649251208041	0.002388800862269	OG	57606282	chr9	57559804	57560303	57560053.5	-46228.5
474645	1894944	chr9:57560304-57560803	Scamp2	0.207528015282545	0.00506019488486831	MG	57560927	chr9	57560304	57560803	57560553.5	-373.5
474646	1894950	chr9:57563304-57563803	Mpi	0.156011373711015	0.00418761612730156	Vas	57552727	chr9	57563304	57563803	57563553.5	10826.5
474647	1894951	chr9:57563804-57564303	Cplx3	0.130596737460325	0.00364386730836785	EN	57606282	chr9	57563804	57564303	57564053.5	-42228.5
474648	1894954	chr9:57565304-57565803	Scamp2	0.259308172630307	0.00384964262544418	MG	57560927	chr9	57565304	57565803	57565553.5	4626.5
474649	1894955	chr9:57565804-57566303	Scamp2	0.301642361126668	0.000581250399500188	Vas	57560927	chr9	57565804	57566303	57566053.5	5126.5
474650	1894958	chr9:57567304-57567803	Cplx3	0.125182423842269	0.00138375443639838	EN	57606282	chr9	57567304	57567803	57567553.5	-38728.5
474651	1894960	chr9:57568304-57568803	Scamp2	0.163003005791642	0.00983764935357001	MG	57560927	chr9	57568304	57568803	57568553.5	7626.5
474652	1894962	chr9:57569304-57569803	Ulk3	0.14071322333107	0.00667372044039882	IN	57589129	chr9	57569304	57569803	57569553.5	-19575.5
474653	1894963	chr9:57569804-57570303	Cplx3	0.159993018142551	0.00160704627686969	OG	57606282	chr9	57569804	57570303	57570053.5	-36228.5
474654	1894964	chr9:57570304-57570803	Cox5a	0.165133114242747	0.00306100521068209	MG	57521232	chr9	57570304	57570803	57570553.5	49321.5
474655	1894966	chr9:57571304-57571803	Fam219b	0.202061018864001	0.00358505761312822	OPC	57537102	chr9	57571304	57571803	57571553.5	34451.5
474656	1894967	chr9:57571804-57572303	Lman1l	0.294819108745556	6.9573796124045e-05	OPC	57620775	chr9	57571804	57572303	57572053.5	-48721.5
474657	1894970	chr9:57573304-57573803	Scamp2	0.135171643881367	0.00844853500821308	MG	57560927	chr9	57573304	57573803	57573553.5	12626.5
474658	1894972	chr9:57574304-57574802	Lman1l	0.182270068954077	0.00494710138921262	MG	57620775	chr9	57574304	57574802	57574553	-46222
474659	1894974	chr9:57575303-57575802	Lman1l	0.165722547048288	0.00516507360990959	AS	57620775	chr9	57575303	57575802	57575552.5	-45222.5
474660	1894975	chr9:57575803-57576302	Scamp2	0.156567037610126	0.00606629386626578	MG	57560927	chr9	57575803	57576302	57576052.5	15125.5
474661	1894977	chr9:57576803-57577302	Cplx3	0.18963073403952	0.00048465699664646	AS	57606282	chr9	57576803	57577302	57577052.5	-29229.5
474662	1894978	chr9:57577303-57577802	Cplx3	0.170554607214732	0.00443203231912737	AS	57606282	chr9	57577303	57577802	57577552.5	-28729.5
474663	1894980	chr9:57578303-57578802	Lman1l	0.112547468389496	0.00796696306346045	OG	57620775	chr9	57578303	57578802	57578552.5	-42222.5
474664	1894983	chr9:57579803-57580302	Mpi	0.147239129862755	0.00788788703236731	AS	57552727	chr9	57579803	57580302	57580052.5	27325.5
474665	1894984	chr9:57580303-57580802	Lman1l	0.225414021424821	0.000390629820622101	Vas	57620775	chr9	57580303	57580802	57580552.5	-40222.5
474666	1894989	chr9:57582803-57583302	Cplx3	0.159140447023026	0.00121502990768374	Vas	57606282	chr9	57582803	57583302	57583052.5	-23229.5
474667	1894990	chr9:57583303-57583802	Mpi	0.149020266683769	0.00258708804283425	MG	57552727	chr9	57583303	57583802	57583552.5	30825.5
474668	1894991	chr9:57583803-57584302	Cplx3	0.232760896795159	0.00100158368614989	OPC	57606282	chr9	57583803	57584302	57584052.5	-22229.5
474669	1894992	chr9:57584303-57584802	Fam219b	0.154202468160319	0.00563345471401888	Vas	57537102	chr9	57584303	57584802	57584552.5	47450.5
474670	1894993	chr9:57584803-57585302	Fam219b	0.174740857662406	0.00535734916371078	Vas	57537102	chr9	57584803	57585302	57585052.5	47950.5
474671	1894994	chr9:57585303-57585802	Mpi	0.165497123890442	0.00170061564011692	Vas	57552727	chr9	57585303	57585802	57585552.5	32825.5
474672	1894996	chr9:57586303-57586802	Cplx3	0.182975011501995	1.80605429984659e-05	OG	57606282	chr9	57586303	57586802	57586552.5	-19729.5
474673	1894997	chr9:57586803-57587302	Cplx3	0.160745137439045	0.00134798195409602	Vas	57606282	chr9	57586803	57587302	57587052.5	-19229.5
474674	1895010	chr9:57593302-57593801	Cplx3	0.187004266552309	7.97248992503441e-05	MG	57606282	chr9	57593302	57593801	57593551.5	-12730.5
474675	1895013	chr9:57594802-57595301	Ulk3	0.107895161974883	0.00561010034511034	OG	57589129	chr9	57594802	57595301	57595051.5	5922.5
474676	1895016	chr9:57596302-57596801	Ulk3	0.174496247111287	0.00660255121638831	AS	57589129	chr9	57596302	57596801	57596551.5	7422.5
474677	1895019	chr9:57597802-57598301	Cplx3	0.15680277613589	0.00964076826619098	OG	57606282	chr9	57597802	57598301	57598051.5	-8230.5
474678	1895020	chr9:57598302-57598801	Cplx3	0.155422974580103	0.00813690390682309	OG	57606282	chr9	57598302	57598801	57598551.5	-7730.5
474679	1895022	chr9:57599302-57599801	Lman1l	0.109398775907903	0.00707701746893574	EN	57620775	chr9	57599302	57599801	57599551.5	-21223.5
474680	1895023	chr9:57599802-57600301	Lman1l	0.144265541736519	7.79671624522305e-05	EN	57620775	chr9	57599802	57600301	57600051.5	-20723.5
474681	1895024	chr9:57600302-57600801	Cplx3	0.172830293648615	2.12884279667813e-05	EN	57606282	chr9	57600302	57600801	57600551.5	-5730.5
474682	1895025	chr9:57600802-57601301	Cplx3	0.138356635897421	0.00259028186458321	EN	57606282	chr9	57600802	57601301	57601051.5	-5230.5
474683	1895027	chr9:57601802-57602301	Scamp2	0.270771142840679	0.00209984647652806	OPC	57560927	chr9	57601802	57602301	57602051.5	41124.5
474684	1895028	chr9:57602302-57602801	Lman1l	0.120309258089973	0.00645734766302009	EN	57620775	chr9	57602302	57602801	57602551.5	-18223.5
474685	1895032	chr9:57604302-57604801	Lman1l	0.193895226667547	0.00299441498180752	AS	57620775	chr9	57604302	57604801	57604551.5	-16223.5
474686	1895033	chr9:57604802-57605301	Cplx3	0.237939258182395	0.00120001494998301	Vas	57606282	chr9	57604802	57605301	57605051.5	-1230.5
474687	1895039	chr9:57607802-57608301	Scamp2	0.114318032297436	0.00169281995158943	OG	57560927	chr9	57607802	57608301	57608051.5	47124.5
474688	1895040	chr9:57608302-57608801	Lman1l	0.226831719672776	1.77253980128134e-05	Vas	57620775	chr9	57608302	57608801	57608551.5	-12223.5
474689	1895041	chr9:57608802-57609301	Lman1l	0.398391956249145	1.4067080833513e-11	Vas	57620775	chr9	57608802	57609301	57609051.5	-11723.5
474690	1895045	chr9:57610802-57611300	Lman1l	0.13810978699343	0.00722637956747274	EN	57620775	chr9	57610802	57611300	57611051	-9724
474691	1895053	chr9:57614801-57615300	Cplx3	0.144122347819387	0.000537667842647083	OG	57606282	chr9	57614801	57615300	57615050.5	8768.5
474692	1895055	chr9:57615801-57616300	Lman1l	0.197484661116662	4.07861225204531e-06	MG	57620775	chr9	57615801	57616300	57616050.5	-4724.5
474693	1895059	chr9:57617801-57618300	Csk	0.14961467433521	0.00877374795970565	Vas	57645654	chr9	57617801	57618300	57618050.5	-27603.5
474694	1895060	chr9:57618301-57618800	Lman1l	0.277396032178491	1.3978342465748e-06	Vas	57620775	chr9	57618301	57618800	57618550.5	-2224.5
474695	1895061	chr9:57618801-57619300	Cplx3	0.133098980711373	0.00918290008974298	OG	57606282	chr9	57618801	57619300	57619050.5	12768.5
474696	1895066	chr9:57621301-57621800	Lman1l	0.260424525840058	2.48855107870538e-05	AS	57620775	chr9	57621301	57621800	57621550.5	775.5
474697	1895068	chr9:57622301-57622800	Lman1l	0.217114871145411	0.00131983147497683	AS	57620775	chr9	57622301	57622800	57622550.5	1775.5
474698	1895071	chr9:57623801-57624300	Lman1l	0.149035509536414	0.00437568474812988	Vas	57620775	chr9	57623801	57624300	57624050.5	3275.5
474699	1895077	chr9:57626801-57627300	Lman1l	0.269716228290057	0.000188408999884926	OPC	57620775	chr9	57626801	57627300	57627050.5	6275.5
474700	1895078	chr9:57627301-57627800	Cplx3	0.207440410272136	0.000431611734871384	AS	57606282	chr9	57627301	57627800	57627550.5	21268.5
474701	1895083	chr9:57629800-57630299	Lman1l	0.208546969236803	0.000162963278695805	AS	57620775	chr9	57629800	57630299	57630049.5	9274.5
474702	1895088	chr9:57632300-57632799	Lman1l	0.123265661006869	0.00600917379079136	OG	57620775	chr9	57632300	57632799	57632549.5	11774.5
474703	1895090	chr9:57633300-57633799	Csk	0.338574298535137	0.00356199066108132	IN	57645654	chr9	57633300	57633799	57633549.5	-12104.5
474704	1895091	chr9:57633800-57634299	Csk	0.320658998364659	0.00170762611939368	fulldata	57645654	chr9	57633800	57634299	57634049.5	-11604.5
474705	1895093	chr9:57634800-57635299	Cplx3	0.160208503714456	0.00277603707350516	Vas	57606282	chr9	57634800	57635299	57635049.5	28767.5
474706	1895094	chr9:57635300-57635799	Cplx3	0.16057805860868	0.007125858151662	AS	57606282	chr9	57635300	57635799	57635549.5	29267.5
474707	1895100	chr9:57638300-57638799	Cyp1a2	0.194872157202163	0.00382061282484158	AS	57683656	chr9	57638300	57638799	57638549.5	-45106.5
474708	1895101	chr9:57638800-57639299	Cyp1a2	0.238971976377724	0.00159794897761123	AS	57683656	chr9	57638800	57639299	57639049.5	-44606.5
474709	1895104	chr9:57640300-57640799	Csk	0.325880617115242	7.37471162526315e-05	fulldata	57645654	chr9	57640300	57640799	57640549.5	-5104.5
474710	1895105	chr9:57640800-57641299	Csk	0.312182485551859	0.00518308660813949	fulldata	57645654	chr9	57640800	57641299	57641049.5	-4604.5
474711	1895106	chr9:57641300-57641799	Lman1l	0.193796375528028	0.00377570373688962	AS	57620775	chr9	57641300	57641799	57641549.5	20774.5
474712	1895107	chr9:57641800-57642299	Cyp1a2	0.153930826063862	0.00436892211977391	AS	57683656	chr9	57641800	57642299	57642049.5	-41606.5
474713	1895108	chr9:57642300-57642799	Cyp1a2	0.248117232874226	3.41342507228504e-05	Vas	57683656	chr9	57642300	57642799	57642549.5	-41106.5
474714	1895110	chr9:57643300-57643799	Lman1l	0.171572949008633	0.00337456476197606	Vas	57620775	chr9	57643300	57643799	57643549.5	22774.5
474715	1895111	chr9:57643800-57644299	Csk	0.219794297313705	0.00123176593034691	IN	57645654	chr9	57643800	57644299	57644049.5	-1604.5
474716	1895118	chr9:57647300-57647799	Cplx3	0.166092532677278	0.00547046682393526	Vas	57606282	chr9	57647300	57647799	57647549.5	41267.5
474717	1895119	chr9:57647800-57648298	Cyp1a2	0.217075780416857	0.000313741734450868	AS	57683656	chr9	57647800	57648298	57648049	-35607
474718	1895121	chr9:57648799-57649298	Cyp1a2	0.104962205265774	0.00609949956960587	EN	57683656	chr9	57648799	57649298	57649048.5	-34607.5
474719	1895122	chr9:57649299-57649798	Lman1l	0.198547153489015	0.00173832130311968	MG	57620775	chr9	57649299	57649798	57649548.5	28773.5
474720	1895127	chr9:57651799-57652298	Cyp1a1	0.346142121814645	1.93243829271772e-07	Vas	57687928	chr9	57651799	57652298	57652048.5	-35879.5
474721	1895129	chr9:57652799-57653298	Cplx3	0.145769920123014	0.000843126255309135	OG	57606282	chr9	57652799	57653298	57653048.5	46766.5
474722	1895130	chr9:57653299-57653798	Cplx3	0.132568958532092	0.00177499728622821	OG	57606282	chr9	57653299	57653798	57653548.5	47266.5
474723	1895132	chr9:57654299-57654798	Cyp1a1	0.240972626363668	0.00144819103770444	Vas	57687928	chr9	57654299	57654798	57654548.5	-33379.5
474724	1895137	chr9:57656799-57657298	Cyp1a2	0.254313467786045	3.37781055557151e-05	AS	57683656	chr9	57656799	57657298	57657048.5	-26607.5
474725	1895139	chr9:57657799-57658298	Cyp1a1	0.309117954739758	1.65271277108303e-07	Vas	57687928	chr9	57657799	57658298	57658048.5	-29879.5
474726	1895140	chr9:57658299-57658798	Cyp1a2	0.313495865164563	1.65153667847084e-05	AS	57683656	chr9	57658299	57658798	57658548.5	-25107.5
474727	1895141	chr9:57658799-57659298	Lman1l	0.199951527364128	0.000349870828143417	AS	57620775	chr9	57658799	57659298	57659048.5	38273.5
474728	1895142	chr9:57659299-57659798	Lman1l	0.195920711937016	0.00206226205140658	AS	57620775	chr9	57659299	57659798	57659548.5	38773.5
474729	1895143	chr9:57659799-57660298	Lman1l	0.252918084341312	0.00768470821738343	AS	57620775	chr9	57659799	57660298	57660048.5	39273.5
474730	1895147	chr9:57661799-57662298	Csk	0.122030853336418	0.00989180858421224	MG	57645654	chr9	57661799	57662298	57662048.5	16394.5
474731	1895151	chr9:57663799-57664298	Lman1l	0.201051915591463	0.00176198150112494	AS	57620775	chr9	57663799	57664298	57664048.5	43273.5
474732	1895153	chr9:57664799-57665298	Lman1l	0.142832598243867	0.0025509623910156	MG	57620775	chr9	57664799	57665298	57665048.5	44273.5
474733	1895156	chr9:57666298-57666797	Edc3	0.155324950243615	0.00182348032762025	AS	57708555	chr9	57666298	57666797	57666547.5	-42007.5
474734	1895157	chr9:57666798-57667297	Cyp1a2	0.15520630043613	0.0095142910008833	AS	57683656	chr9	57666798	57667297	57667047.5	-16608.5
474735	1895158	chr9:57667298-57667797	Cyp1a1	0.191270995238412	2.23124434471922e-05	MG	57687928	chr9	57667298	57667797	57667547.5	-20380.5
474736	1895159	chr9:57667798-57668297	Cyp1a2	0.170723623092554	0.0084223384485882	AS	57683656	chr9	57667798	57668297	57668047.5	-15608.5
474737	1895164	chr9:57670298-57670797	Cyp1a1	0.113701549386827	0.00535073328375713	OG	57687928	chr9	57670298	57670797	57670547.5	-17380.5
474738	1895169	chr9:57672798-57673297	Cyp1a2	0.410728010337307	5.29909449653587e-11	AS	57683656	chr9	57672798	57673297	57673047.5	-10608.5
474739	1895170	chr9:57673298-57673797	Cyp1a2	0.286556391024821	1.60554433858984e-07	AS	57683656	chr9	57673298	57673797	57673547.5	-10108.5
474740	1895171	chr9:57673798-57674297	Edc3	0.158616472858335	0.00891271185993303	OPC	57708555	chr9	57673798	57674297	57674047.5	-34507.5
474741	1895173	chr9:57674798-57675297	Cyp1a1	0.237957801683236	1.54183541738462e-05	MG	57687928	chr9	57674798	57675297	57675047.5	-12880.5
474742	1895176	chr9:57676298-57676797	Cyp1a2	0.129316755156109	0.0067963553234226	OG	57683656	chr9	57676298	57676797	57676547.5	-7108.5
474743	1895177	chr9:57676798-57677297	Cyp1a2	0.147545487437291	0.0025517461142831	OG	57683656	chr9	57676798	57677297	57677047.5	-6608.5
474744	1895178	chr9:57677298-57677797	Edc3	0.126908009502414	0.00519673524111997	AS	57708555	chr9	57677298	57677797	57677547.5	-31007.5
474745	1895180	chr9:57678298-57678797	Cyp1a2	0.256911123646448	2.34101047437152e-05	MG	57683656	chr9	57678298	57678797	57678547.5	-5108.5
474746	1895184	chr9:57680298-57680797	Cyp1a2	0.111152476924798	0.000155585448899265	EN	57683656	chr9	57680298	57680797	57680547.5	-3108.5
474747	1895188	chr9:57682298-57682797	Cyp1a1	0.210734145077649	0.000217597453427976	AS	57687928	chr9	57682298	57682797	57682547.5	-5380.5
474748	1895190	chr9:57683298-57683797	Cyp1a2	0.327341431801169	2.34368080498371e-13	Vas	57683656	chr9	57683298	57683797	57683547.5	-108.5
474749	1895191	chr9:57683798-57684297	Cyp1a2	0.10402843422443	0.0033448586437792	EN	57683656	chr9	57683798	57684297	57684047.5	391.5
474750	1895196	chr9:57686297-57686796	Cyp1a2	0.25619086743756	3.59191565380002e-11	MG	57683656	chr9	57686297	57686796	57686546.5	2890.5
474751	1895197	chr9:57686797-57687296	Cyp1a2	0.146888596429845	0.000225137778256945	OG	57683656	chr9	57686797	57687296	57687046.5	3390.5
474752	1895201	chr9:57688797-57689296	Cyp1a2	0.205372827417394	9.27737636496895e-05	MG	57683656	chr9	57688797	57689296	57689046.5	5390.5
474753	1895202	chr9:57689297-57689796	Cyp1a2	0.205372827417394	1.10815666642949e-08	MG	57683656	chr9	57689297	57689796	57689546.5	5890.5
474754	1895207	chr9:57691797-57692296	Cyp1a1	0.192910549118709	4.61385014294269e-06	MG	57687928	chr9	57691797	57692296	57692046.5	4118.5
474755	1895208	chr9:57692297-57692796	Cyp1a1	0.19454567755101	4.72652734861967e-06	MG	57687928	chr9	57692297	57692796	57692546.5	4618.5
474756	1895209	chr9:57692797-57693296	Cyp1a2	0.281314581236836	1.34397928091001e-05	Vas	57683656	chr9	57692797	57693296	57693046.5	9390.5
474757	1895212	chr9:57694297-57694796	Cyp1a1	0.220344358635327	6.36131042064392e-07	OG	57687928	chr9	57694297	57694796	57694546.5	6618.5
474758	1895217	chr9:57696797-57697296	Edc3	0.176893435081212	0.00999008256434875	EN	57708555	chr9	57696797	57697296	57697046.5	-11508.5
474759	1895220	chr9:57698297-57698796	Cyp1a1	0.241968326430706	3.09137160314776e-11	MG	57687928	chr9	57698297	57698796	57698546.5	10618.5
474760	1895221	chr9:57698797-57699296	Cyp1a1	0.347202150550587	1.6615276932086e-09	Vas	57687928	chr9	57698797	57699296	57699046.5	11118.5
474761	1895222	chr9:57699297-57699796	Cyp1a2	0.211207282741752	1.49636182209534e-05	MG	57683656	chr9	57699297	57699796	57699546.5	15890.5
474762	1895230	chr9:57703296-57703795	Cyp1a2	0.106681125485736	0.00824651874059312	OG	57683656	chr9	57703296	57703795	57703545.5	19889.5
474763	1895232	chr9:57704296-57704795	Cyp1a1	0.128032292502376	0.0077481847486961	MG	57687928	chr9	57704296	57704795	57704545.5	16617.5
474764	1895236	chr9:57706296-57706795	Cyp1a2	0.228501083636743	0.000173047815063554	AS	57683656	chr9	57706296	57706795	57706545.5	22889.5
474765	1895243	chr9:57709796-57710295	Cyp1a1	0.146006860408014	0.00198500808433388	MG	57687928	chr9	57709796	57710295	57710045.5	22117.5
474766	1895256	chr9:57716296-57716795	Cyp1a1	0.154221609681289	0.000349414264175341	OG	57687928	chr9	57716296	57716795	57716545.5	28617.5
474767	1895257	chr9:57716796-57717295	Cyp1a1	0.127842015507219	0.00471440289776048	OG	57687928	chr9	57716796	57717295	57717045.5	29117.5
474768	1895265	chr9:57720796-57721294	Cyp1a2	0.218799416048303	0.000224369036964323	AS	57683656	chr9	57720796	57721294	57721045	37389
474769	1895267	chr9:57721795-57722294	Cyp1a2	0.275190227021801	1.97102969411445e-05	AS	57683656	chr9	57721795	57722294	57722044.5	38388.5
474770	1895270	chr9:57723295-57723794	Cyp1a2	0.14228937631504	0.00804244822547451	OG	57683656	chr9	57723295	57723794	57723544.5	39888.5
474771	1895271	chr9:57723795-57724294	Clk3	0.188976162168481	0.000804646462906566	Vas	57764395	chr9	57723795	57724294	57724044.5	-40350.5
474772	1895272	chr9:57724295-57724794	Cyp1a2	0.140195510401366	0.000925378220496986	OG	57683656	chr9	57724295	57724794	57724544.5	40888.5
474773	1895278	chr9:57727295-57727794	Cyp1a2	0.180624831564983	1.04155758773317e-05	MG	57683656	chr9	57727295	57727794	57727544.5	43888.5
474774	1895279	chr9:57727795-57728294	Cyp1a2	0.191225422193375	0.00251009629627064	AS	57683656	chr9	57727795	57728294	57728044.5	44388.5
474775	1895285	chr9:57730795-57731294	Cyp1a1	0.11214772219093	0.00665745800733819	EN	57687928	chr9	57730795	57731294	57731044.5	43116.5
474776	1895288	chr9:57732295-57732794	Cyp1a2	0.137109714845441	0.00337385587661321	MG	57683656	chr9	57732295	57732794	57732544.5	48888.5
474777	1895289	chr9:57732795-57733294	Cyp1a2	0.160830662712798	0.000212790367058235	OG	57683656	chr9	57732795	57733294	57733044.5	49388.5
474778	1895294	chr9:57735295-57735794	Clk3	0.124825056051795	0.00273299957815853	MG	57764395	chr9	57735295	57735794	57735544.5	-28850.5
474779	1895295	chr9:57735795-57736294	Cyp1a1	0.405195765534105	7.69463621708155e-08	Vas	57687928	chr9	57735795	57736294	57736044.5	48116.5
474780	1895296	chr9:57736295-57736794	Cyp1a1	0.240955118119503	3.95412137910167e-06	Vas	57687928	chr9	57736295	57736794	57736544.5	48616.5
474781	1895298	chr9:57737295-57737794	Cyp1a1	0.164922315488608	0.00481313197620126	AS	57687928	chr9	57737295	57737794	57737544.5	49616.5
474782	1895305	chr9:57740794-57741293	Clk3	0.108713578600568	0.00224180157919385	OG	57764395	chr9	57740794	57741293	57741043.5	-23351.5
474783	1895332	chr9:57754294-57754793	Clk3	0.12781523705237	0.0030968490335942	OG	57764395	chr9	57754294	57754793	57754543.5	-9851.5
474784	1895335	chr9:57755794-57756293	Arid3b	0.126011102665641	0.00516867837135482	EN	57805452	chr9	57755794	57756293	57756043.5	-49408.5
474785	1895336	chr9:57756294-57756793	Arid3b	0.174148251374016	0.00993533458757934	AS	57805452	chr9	57756294	57756793	57756543.5	-48908.5
474786	1895340	chr9:57758293-57758792	Arid3b	0.208295103574849	0.00144158207744882	IN	57805452	chr9	57758293	57758792	57758542.5	-46909.5
474787	1895344	chr9:57760293-57760792	Clk3	0.109930270553318	0.00641313133455601	OG	57764395	chr9	57760293	57760792	57760542.5	-3852.5
474788	1895367	chr9:57771793-57772292	Arid3b	0.125997901920254	0.00763441923752717	IN	57805452	chr9	57771793	57772292	57772042.5	-33409.5
474789	1895370	chr9:57773293-57773792	Arid3b	0.150399298314335	0.00479014210104922	fulldata	57805452	chr9	57773293	57773792	57773542.5	-31909.5
474790	1895373	chr9:57774793-57775292	Arid3b	0.288034740765152	0.00312639652810109	IN	57805452	chr9	57774793	57775292	57775042.5	-30409.5
474791	1895374	chr9:57775293-57775792	Arid3b	0.269261918267817	0.000819708568936428	IN	57805452	chr9	57775293	57775792	57775542.5	-29909.5
474792	1895377	chr9:57776792-57777291	Arid3b	0.137194728005037	0.00515726423182106	IN	57805452	chr9	57776792	57777291	57777041.5	-28410.5
474793	1895379	chr9:57777792-57778291	Arid3b	0.144427824171179	0.00100288169627982	IN	57805452	chr9	57777792	57778291	57778041.5	-27410.5
474794	1895380	chr9:57778292-57778791	Arid3b	0.199450882192937	0.00640386822885464	OPC	57805452	chr9	57778292	57778791	57778541.5	-26910.5
474795	1895381	chr9:57778792-57779291	Clk3	0.130653233092175	0.00423832895654863	AS	57764395	chr9	57778792	57779291	57779041.5	14646.5
474796	1895386	chr9:57781292-57781791	Clk3	0.133859156918462	0.0069307161097456	Vas	57764395	chr9	57781292	57781791	57781541.5	17146.5
474797	1895389	chr9:57782792-57783291	Arid3b	0.111906168264571	0.00433088969443263	IN	57805452	chr9	57782792	57783291	57783041.5	-22410.5
474798	1895392	chr9:57784292-57784791	Arid3b	0.112368583286748	0.00758706625216499	IN	57805452	chr9	57784292	57784791	57784541.5	-20910.5
474799	1895407	chr9:57791792-57792291	Arid3b	0.102888406915817	0.00635833961861731	IN	57805452	chr9	57791792	57792291	57792041.5	-13410.5
474800	1895413	chr9:57794791-57795290	Arid3b	0.123241014230588	0.00775544833620512	EN	57805452	chr9	57794791	57795290	57795040.5	-10411.5
474801	1895421	chr9:57798791-57799290	Arid3b	0.1760110616205	0.0053535747008896	MG	57805452	chr9	57798791	57799290	57799040.5	-6411.5
474802	1895424	chr9:57800291-57800790	Arid3b	0.132730037719879	0.000227470316842671	fulldata	57805452	chr9	57800291	57800790	57800540.5	-4911.5
474803	1895425	chr9:57800791-57801290	Arid3b	0.123215305859982	0.00314909858385326	IN	57805452	chr9	57800791	57801290	57801040.5	-4411.5
474804	1895426	chr9:57801291-57801790	Arid3b	0.114198821657145	0.00746623287153891	fulldata	57805452	chr9	57801291	57801790	57801540.5	-3911.5
474805	1895427	chr9:57801791-57802290	Arid3b	0.166703825154273	0.00477472924172551	MG	57805452	chr9	57801791	57802290	57802040.5	-3411.5
474806	1895429	chr9:57802791-57803290	Arid3b	0.243211592894605	0.00193231695814	IN	57805452	chr9	57802791	57803290	57803040.5	-2411.5
474807	1895436	chr9:57806291-57806790	Arid3b	0.240251518435114	0.00275627612990437	IN	57805452	chr9	57806291	57806790	57806540.5	1088.5
474808	1895437	chr9:57806791-57807290	Arid3b	0.125633169897876	0.00334845519851201	OG	57805452	chr9	57806791	57807290	57807040.5	1588.5
474809	1895444	chr9:57810291-57810790	Clk3	0.157314152133532	0.00147277066803264	AS	57764395	chr9	57810291	57810790	57810540.5	46145.5
474810	1895446	chr9:57811291-57811790	Arid3b	0.15494609276053	0.00233552312122209	MG	57805452	chr9	57811291	57811790	57811540.5	6088.5
474811	1895450	chr9:57813290-57813789	Arid3b	0.133698359492516	0.00887167707405989	OG	57805452	chr9	57813290	57813789	57813539.5	8087.5
474812	1895455	chr9:57815790-57816289	Arid3b	0.129796730966488	0.00450152182789443	OG	57805452	chr9	57815790	57816289	57816039.5	10587.5
474813	1895463	chr9:57819790-57820289	Arid3b	0.187716766895782	0.00245238720575414	MG	57805452	chr9	57819790	57820289	57820039.5	14587.5
474814	1895464	chr9:57820290-57820789	Arid3b	0.270516723021374	0.0074148311932708	MG	57805452	chr9	57820290	57820789	57820539.5	15087.5
474815	1895465	chr9:57820790-57821289	Arid3b	0.15042970697062	0.00341385110249448	IN	57805452	chr9	57820790	57821289	57821039.5	15587.5
474816	1895477	chr9:57826790-57827289	Arid3b	0.123165190465954	0.00241834473288671	fulldata	57805452	chr9	57826790	57827289	57827039.5	21587.5
474817	1895489	chr9:57832789-57833288	Arid3b	0.104502791666958	0.00885577291920081	fulldata	57805452	chr9	57832789	57833288	57833038.5	27586.5
474818	1895492	chr9:57834289-57834788	Arid3b	0.298739428130145	0.000104028247376542	IN	57805452	chr9	57834289	57834788	57834538.5	29086.5
474819	1895494	chr9:57835289-57835788	Arid3b	0.180528187065592	0.0015149022618367	Vas	57805452	chr9	57835289	57835788	57835538.5	30086.5
474820	1895511	chr9:57843789-57844288	Arid3b	0.165710590369665	0.00936438287950792	OPC	57805452	chr9	57843789	57844288	57844038.5	38586.5
474821	1895519	chr9:57847789-57848288	Arid3b	0.1229505973259	0.00730915165591794	MG	57805452	chr9	57847789	57848288	57848038.5	42586.5
474822	1895526	chr9:57851288-57851787	Arid3b	0.198726258528325	0.000989248269144594	Vas	57805452	chr9	57851288	57851787	57851537.5	46085.5
474823	1895560	chr9:57868287-57868786	Ubl7	0.127144605526372	0.00583114023759057	MG	57910979	chr9	57868287	57868786	57868536.5	-42442.5
474824	1895581	chr9:57878787-57879286	Ubl7	0.101956053051743	0.000876134096322922	EN	57910979	chr9	57878787	57879286	57879036.5	-31942.5
474825	1895606	chr9:57891286-57891785	Ubl7	0.106286385667518	0.00175204444510868	EN	57910979	chr9	57891286	57891785	57891535.5	-19443.5
474826	1895635	chr9:57905785-57906284	Sema7a	0.134691329447642	0.00351054282614349	AS	57940135	chr9	57905785	57906284	57906034.5	-34100.5
474827	1895636	chr9:57906285-57906784	Sema7a	0.132356845099468	0.00151214969583746	fulldata	57940135	chr9	57906285	57906784	57906534.5	-33600.5
474828	1895652	chr9:57914285-57914784	Ubl7	0.179971037838433	0.00129988886675247	OPC	57910979	chr9	57914285	57914784	57914534.5	3555.5
474829	1895653	chr9:57914785-57915284	Sema7a	0.183670446529649	0.00595701832446149	OPC	57940135	chr9	57914785	57915284	57915034.5	-25100.5
474830	1895656	chr9:57916285-57916784	Sema7a	0.111132154754252	0.00956049776723367	AS	57940135	chr9	57916285	57916784	57916534.5	-23600.5
474831	1895663	chr9:57919785-57920284	Sema7a	0.120464313121877	0.00923914453371655	fulldata	57940135	chr9	57919785	57920284	57920034.5	-20100.5
474832	1895664	chr9:57920285-57920784	Sema7a	0.128825092166667	0.00360377549581914	fulldata	57940135	chr9	57920285	57920784	57920534.5	-19600.5
474833	1895667	chr9:57921785-57922284	Sema7a	0.182793119353745	0.00775172479160846	fulldata	57940135	chr9	57921785	57922284	57922034.5	-18100.5
474834	1895683	chr9:57929784-57930283	Sema7a	0.132194987194637	0.00545866807226203	AS	57940135	chr9	57929784	57930283	57930033.5	-10101.5
474835	1895687	chr9:57931784-57932283	Sema7a	0.191325022982305	0.00411829034685662	EN	57940135	chr9	57931784	57932283	57932033.5	-8101.5
474836	1895688	chr9:57932284-57932783	Sema7a	0.299785319470962	0.00205141390025254	fulldata	57940135	chr9	57932284	57932783	57932533.5	-7601.5
474837	1895689	chr9:57932784-57933283	Sema7a	0.205142946478793	0.00642675862304964	EN	57940135	chr9	57932784	57933283	57933033.5	-7101.5
474838	1895690	chr9:57933284-57933783	Sema7a	0.267987246046266	0.00530662499292078	fulldata	57940135	chr9	57933284	57933783	57933533.5	-6601.5
474839	1895695	chr9:57935784-57936283	Sema7a	0.243774886451836	0.00103096468763408	Vas	57940135	chr9	57935784	57936283	57936033.5	-4101.5
474840	1895701	chr9:57938784-57939283	Sema7a	0.121958379082164	0.00799139679760663	OG	57940135	chr9	57938784	57939283	57939033.5	-1101.5
474841	1895703	chr9:57939784-57940283	Sema7a	0.238607233454724	0.00301646377442666	Vas	57940135	chr9	57939784	57940283	57940033.5	-101.5
474842	1895704	chr9:57940284-57940782	Sema7a	0.271292135971728	0.00160167402988765	AS	57940135	chr9	57940284	57940782	57940533	398
474843	1895705	chr9:57940783-57941282	Sema7a	0.293921127785052	0.00279353678221161	fulldata	57940135	chr9	57940783	57941282	57941032.5	897.5
474844	1895706	chr9:57941283-57941782	Sema7a	0.264533516309428	0.000107400616954134	Vas	57940135	chr9	57941283	57941782	57941532.5	1397.5
474845	1895707	chr9:57941783-57942282	Sema7a	0.285735525153042	2.16707988377474e-05	Vas	57940135	chr9	57941783	57942282	57942032.5	1897.5
474846	1895708	chr9:57942283-57942782	Sema7a	0.243624675950175	4.83402180828651e-06	Vas	57940135	chr9	57942283	57942782	57942532.5	2397.5
474847	1895709	chr9:57942783-57943282	Sema7a	0.344481317428165	1.88926453248417e-06	Vas	57940135	chr9	57942783	57943282	57943032.5	2897.5
474848	1895710	chr9:57943283-57943782	Sema7a	0.193317144344006	0.00183647310761381	IN	57940135	chr9	57943283	57943782	57943532.5	3397.5
474849	1895711	chr9:57943783-57944282	Sema7a	0.202700129242876	0.000372562391486086	IN	57940135	chr9	57943783	57944282	57944032.5	3897.5
474850	1895712	chr9:57944283-57944782	Sema7a	0.209971106456603	0.00417137141864365	IN	57940135	chr9	57944283	57944782	57944532.5	4397.5
474851	1895713	chr9:57944783-57945282	Sema7a	0.223147831821943	0.00839653280112596	IN	57940135	chr9	57944783	57945282	57945032.5	4897.5
474852	1895714	chr9:57945283-57945782	Sema7a	0.314833023784688	3.13693313543917e-05	IN	57940135	chr9	57945283	57945782	57945532.5	5397.5
474853	1895715	chr9:57945783-57946282	Sema7a	0.230964443923441	0.00156314878966202	IN	57940135	chr9	57945783	57946282	57946032.5	5897.5
474854	1895716	chr9:57946283-57946782	Sema7a	0.212478527190737	0.00168747849620932	IN	57940135	chr9	57946283	57946782	57946532.5	6397.5
474855	1895717	chr9:57946783-57947282	Sema7a	0.196882771708071	0.00233709194284504	IN	57940135	chr9	57946783	57947282	57947032.5	6897.5
474856	1895718	chr9:57947283-57947782	Sema7a	0.237617670536301	0.00726295127031795	fulldata	57940135	chr9	57947283	57947782	57947532.5	7397.5
474857	1895719	chr9:57947783-57948282	Sema7a	0.308309460955088	4.0324931784852e-06	Vas	57940135	chr9	57947783	57948282	57948032.5	7897.5
474858	1895721	chr9:57948783-57949282	Sema7a	0.193923298951903	0.00415927287455098	IN	57940135	chr9	57948783	57949282	57949032.5	8897.5
474859	1895722	chr9:57949283-57949782	Cyp11a1	0.169765744312236	0.0018804066368282	IN	57998029	chr9	57949283	57949782	57949532.5	-48496.5
474860	1895723	chr9:57949783-57950282	Sema7a	0.258979118399582	0.000817125620610759	EN	57940135	chr9	57949783	57950282	57950032.5	9897.5
474861	1895724	chr9:57950283-57950782	Sema7a	0.219880163757406	0.00114135634158097	IN	57940135	chr9	57950283	57950782	57950532.5	10397.5
474862	1895725	chr9:57950783-57951282	Sema7a	0.208884964910646	0.00324627978149727	IN	57940135	chr9	57950783	57951282	57951032.5	10897.5
474863	1895726	chr9:57951283-57951782	Sema7a	0.182331154752511	0.00237697866666498	Vas	57940135	chr9	57951283	57951782	57951532.5	11397.5
474864	1895727	chr9:57951783-57952282	Sema7a	0.284520397895189	7.37880353069986e-05	Vas	57940135	chr9	57951783	57952282	57952032.5	11897.5
474865	1895728	chr9:57952283-57952782	Sema7a	0.197758525493878	0.000167373901379997	IN	57940135	chr9	57952283	57952782	57952532.5	12397.5
474866	1895729	chr9:57952783-57953282	Sema7a	0.20051998309901	0.000867078794574039	AS	57940135	chr9	57952783	57953282	57953032.5	12897.5
474867	1895730	chr9:57953283-57953782	Sema7a	0.180276947758231	0.00341018049028363	AS	57940135	chr9	57953283	57953782	57953532.5	13397.5
474868	1895731	chr9:57953783-57954282	Sema7a	0.194579625981684	0.000458684088546213	Vas	57940135	chr9	57953783	57954282	57954032.5	13897.5
474869	1895732	chr9:57954283-57954782	Sema7a	0.264925585252296	7.72301074111192e-05	Vas	57940135	chr9	57954283	57954782	57954532.5	14397.5
474870	1895733	chr9:57954783-57955282	Sema7a	0.23364342687396	0.000968571540156837	Vas	57940135	chr9	57954783	57955282	57955032.5	14897.5
474871	1895734	chr9:57955283-57955782	Sema7a	0.13465344126323	0.00998027368528109	AS	57940135	chr9	57955283	57955782	57955532.5	15397.5
474872	1895735	chr9:57955783-57956282	Cyp11a1	0.2003260460216	0.00231863112158226	OPC	57998029	chr9	57955783	57956282	57956032.5	-41996.5
474873	1895736	chr9:57956283-57956782	Cyp11a1	0.13636134908927	0.0034293504341596	fulldata	57998029	chr9	57956283	57956782	57956532.5	-41496.5
474874	1895737	chr9:57956783-57957282	Sema7a	0.133590310570391	0.00320721482459974	Vas	57940135	chr9	57956783	57957282	57957032.5	16897.5
474875	1895740	chr9:57958283-57958782	Sema7a	0.157645726795378	0.00566860917159906	IN	57940135	chr9	57958283	57958782	57958532.5	18397.5
474876	1895741	chr9:57958783-57959281	Sema7a	0.221586442493209	0.000883404306424418	IN	57940135	chr9	57958783	57959281	57959032	18897
474877	1895742	chr9:57959282-57959781	Sema7a	0.319823282872975	2.17713398854569e-05	IN	57940135	chr9	57959282	57959781	57959531.5	19396.5
474878	1895743	chr9:57959782-57960281	Sema7a	0.241961719996792	3.18484836197008e-05	IN	57940135	chr9	57959782	57960281	57960031.5	19896.5
474879	1895744	chr9:57960282-57960781	Sema7a	0.197746602428682	0.000475305813203875	IN	57940135	chr9	57960282	57960781	57960531.5	20396.5
474880	1895745	chr9:57960782-57961281	Sema7a	0.201246065768855	4.95767789721047e-05	IN	57940135	chr9	57960782	57961281	57961031.5	20896.5
474881	1895746	chr9:57961282-57961781	Sema7a	0.146844462695025	0.000395709710168113	fulldata	57940135	chr9	57961282	57961781	57961531.5	21396.5
474882	1895747	chr9:57961782-57962281	Sema7a	0.276349656380688	1.89947054862749e-07	Vas	57940135	chr9	57961782	57962281	57962031.5	21896.5
474883	1895748	chr9:57962282-57962781	Sema7a	0.22372574075191	4.77449759578308e-05	Vas	57940135	chr9	57962282	57962781	57962531.5	22396.5
474884	1895749	chr9:57962782-57963281	Sema7a	0.213187865357732	0.0010821277617985	Vas	57940135	chr9	57962782	57963281	57963031.5	22896.5
474885	1895750	chr9:57963282-57963781	Cyp11a1	0.123846987410579	0.000836795607230822	fulldata	57998029	chr9	57963282	57963781	57963531.5	-34497.5
474886	1895751	chr9:57963782-57964281	Sema7a	0.205953792067632	0.000557858012560475	Vas	57940135	chr9	57963782	57964281	57964031.5	23896.5
474887	1895752	chr9:57964282-57964781	Cyp11a1	0.226292025913255	0.00297598988998704	OPC	57998029	chr9	57964282	57964781	57964531.5	-33497.5
474888	1895753	chr9:57964782-57965281	Sema7a	0.237698089199378	1.9666332182311e-05	IN	57940135	chr9	57964782	57965281	57965031.5	24896.5
474889	1895754	chr9:57965282-57965781	Cyp11a1	0.2230075046097	6.23878539263156e-05	fulldata	57998029	chr9	57965282	57965781	57965531.5	-32497.5
474890	1895755	chr9:57965782-57966281	Cyp11a1	0.204023938868359	1.00953731017039e-05	fulldata	57998029	chr9	57965782	57966281	57966031.5	-31997.5
474891	1895756	chr9:57966282-57966781	Sema7a	0.197908225549756	0.00302212521121359	fulldata	57940135	chr9	57966282	57966781	57966531.5	26396.5
474892	1895757	chr9:57966782-57967281	Sema7a	0.196914572925856	0.000762019358586219	Vas	57940135	chr9	57966782	57967281	57967031.5	26896.5
474893	1895758	chr9:57967282-57967781	Sema7a	0.297433941351266	0.00281422980469759	fulldata	57940135	chr9	57967282	57967781	57967531.5	27396.5
474894	1895759	chr9:57967782-57968281	Cyp11a1	0.225683581272731	0.00201263899963833	fulldata	57998029	chr9	57967782	57968281	57968031.5	-29997.5
474895	1895760	chr9:57968282-57968781	Cyp11a1	0.134047622364651	0.00242489379005273	fulldata	57998029	chr9	57968282	57968781	57968531.5	-29497.5
474896	1895761	chr9:57968782-57969281	Cyp11a1	0.110039350408404	0.00752117803025865	IN	57998029	chr9	57968782	57969281	57969031.5	-28997.5
474897	1895762	chr9:57969282-57969781	Cyp11a1	0.124800472844905	0.00323700632530122	fulldata	57998029	chr9	57969282	57969781	57969531.5	-28497.5
474898	1895763	chr9:57969782-57970281	Sema7a	0.222537975355182	0.00210173875830721	Vas	57940135	chr9	57969782	57970281	57970031.5	29896.5
474899	1895764	chr9:57970282-57970781	Sema7a	0.290800141786021	5.84730094694841e-05	Vas	57940135	chr9	57970282	57970781	57970531.5	30396.5
474900	1895765	chr9:57970782-57971281	Sema7a	0.178364657149877	0.00180460070489519	Vas	57940135	chr9	57970782	57971281	57971031.5	30896.5
474901	1895766	chr9:57971282-57971781	Cyp11a1	0.193386638735334	0.000933253114311805	OPC	57998029	chr9	57971282	57971781	57971531.5	-26497.5
474902	1895767	chr9:57971782-57972281	Sema7a	0.169637762129963	0.0050284722180014	Vas	57940135	chr9	57971782	57972281	57972031.5	31896.5
474903	1895768	chr9:57972282-57972781	Sema7a	0.182165242088815	0.00549049113834998	Vas	57940135	chr9	57972282	57972781	57972531.5	32396.5
474904	1895769	chr9:57972782-57973281	Sema7a	0.116784830471437	0.00359689347044567	IN	57940135	chr9	57972782	57973281	57973031.5	32896.5
474905	1895771	chr9:57973782-57974281	Cyp11a1	0.13408090573201	0.000729030818931276	IN	57998029	chr9	57973782	57974281	57974031.5	-23997.5
474906	1895772	chr9:57974282-57974781	Sema7a	0.196121400266734	0.000776888851730217	Vas	57940135	chr9	57974282	57974781	57974531.5	34396.5
474907	1895773	chr9:57974782-57975281	Sema7a	0.137401990627427	0.0050537281093056	Vas	57940135	chr9	57974782	57975281	57975031.5	34896.5
474908	1895774	chr9:57975282-57975781	Cyp11a1	0.212544958983552	0.000192687809892234	AS	57998029	chr9	57975282	57975781	57975531.5	-22497.5
474909	1895775	chr9:57975782-57976281	Sema7a	0.154628430448988	0.000119527725312207	fulldata	57940135	chr9	57975782	57976281	57976031.5	35896.5
474910	1895780	chr9:57978281-57978780	Sema7a	0.104666402958094	0.00769576706513508	fulldata	57940135	chr9	57978281	57978780	57978530.5	38395.5
474911	1895781	chr9:57978781-57979280	Cyp11a1	0.205515839959984	0.000224536449364932	OPC	57998029	chr9	57978781	57979280	57979030.5	-18998.5
474912	1895782	chr9:57979281-57979780	Cyp11a1	0.102811273262687	8.09876868678172e-05	fulldata	57998029	chr9	57979281	57979780	57979530.5	-18498.5
474913	1895783	chr9:57979781-57980280	Sema7a	0.109183298511125	0.00550403551662293	OG	57940135	chr9	57979781	57980280	57980030.5	39895.5
474914	1895784	chr9:57980281-57980780	Sema7a	0.180411206614086	0.00210894174167686	Vas	57940135	chr9	57980281	57980780	57980530.5	40395.5
474915	1895785	chr9:57980781-57981280	Sema7a	0.179649232325433	0.000992515456119114	Vas	57940135	chr9	57980781	57981280	57981030.5	40895.5
474916	1895790	chr9:57983281-57983780	Sema7a	0.134434247834928	4.87321715446631e-05	fulldata	57940135	chr9	57983281	57983780	57983530.5	43395.5
474917	1895791	chr9:57983781-57984280	Sema7a	0.138272885577882	0.00508023215659315	AS	57940135	chr9	57983781	57984280	57984030.5	43895.5
474918	1895792	chr9:57984281-57984780	Cyp11a1	0.103908611614192	0.0030483482509257	fulldata	57998029	chr9	57984281	57984780	57984530.5	-13498.5
474919	1895793	chr9:57984781-57985280	Cyp11a1	0.158229183910584	8.90378633581212e-05	fulldata	57998029	chr9	57984781	57985280	57985030.5	-12998.5
474920	1895794	chr9:57985281-57985780	Sema7a	0.312870101558425	0.000694909271152344	fulldata	57940135	chr9	57985281	57985780	57985530.5	45395.5
474921	1895795	chr9:57985781-57986280	Cyp11a1	0.17437993045741	0.0011987529224271	fulldata	57998029	chr9	57985781	57986280	57986030.5	-11998.5
474922	1895796	chr9:57986281-57986780	Sema7a	0.215076105494659	1.39113600221563e-05	fulldata	57940135	chr9	57986281	57986780	57986530.5	46395.5
474923	1895797	chr9:57986781-57987280	Cyp11a1	0.148005573484694	7.9404980942166e-05	fulldata	57998029	chr9	57986781	57987280	57987030.5	-10998.5
474924	1895798	chr9:57987281-57987780	Cyp11a1	0.122875567049764	0.000209876587587421	fulldata	57998029	chr9	57987281	57987780	57987530.5	-10498.5
474925	1895799	chr9:57987781-57988280	Sema7a	0.246016226600658	3.62079389101266e-05	IN	57940135	chr9	57987781	57988280	57988030.5	47895.5
474926	1895800	chr9:57988281-57988780	Sema7a	0.294956732355507	0.000153585778033039	IN	57940135	chr9	57988281	57988780	57988530.5	48395.5
474927	1895802	chr9:57989281-57989780	Sema7a	0.171874385746929	0.00996740207445335	IN	57940135	chr9	57989281	57989780	57989530.5	49395.5
474928	1895803	chr9:57989781-57990280	Cyp11a1	0.201571056766553	0.00238786845058148	AS	57998029	chr9	57989781	57990280	57990030.5	-7998.5
474929	1895806	chr9:57991281-57991780	Cyp11a1	0.116753411186148	0.00693903891787728	OG	57998029	chr9	57991281	57991780	57991530.5	-6498.5
474930	1895808	chr9:57992281-57992780	Cyp11a1	0.168605555300342	0.00849773695097167	MG	57998029	chr9	57992281	57992780	57992530.5	-5498.5
474931	1895809	chr9:57992781-57993280	Ccdc33	0.194044662832999	0.000910186327914397	AS	58042084	chr9	57992781	57993280	57993030.5	-49053.5
474932	1895810	chr9:57993281-57993780	Ccdc33	0.140699574805549	0.00453887549203902	OG	58042084	chr9	57993281	57993780	57993530.5	-48553.5
474933	1895811	chr9:57993781-57994280	Ccdc33	0.11065370907883	0.00424311854857717	MG	58042084	chr9	57993781	57994280	57994030.5	-48053.5
474934	1895813	chr9:57994781-57995280	Cyp11a1	0.299047040727653	0.000290606796850112	OPC	57998029	chr9	57994781	57995280	57995030.5	-2998.5
474935	1895816	chr9:57996280-57996779	Cyp11a1	0.108898366702695	0.00272051845919763	fulldata	57998029	chr9	57996280	57996779	57996529.5	-1499.5
474936	1895817	chr9:57996780-57997279	Cyp11a1	0.113070733331169	0.000738026249300194	fulldata	57998029	chr9	57996780	57997279	57997029.5	-999.5
474937	1895818	chr9:57997280-57997779	Cyp11a1	0.162726300793447	0.000365528430137818	fulldata	57998029	chr9	57997280	57997779	57997529.5	-499.5
474938	1895819	chr9:57997780-57998279	Cyp11a1	0.246558029202276	0.00520077048893675	fulldata	57998029	chr9	57997780	57998279	57998029.5	0.5
474939	1895821	chr9:57998780-57999279	Ccdc33	0.23089453905144	0.000624109104137238	OPC	58042084	chr9	57998780	57999279	57999029.5	-43054.5
474940	1895822	chr9:57999280-57999779	Cyp11a1	0.193027090449351	0.00478095972176273	fulldata	57998029	chr9	57999280	57999779	57999529.5	1500.5
474941	1895823	chr9:57999780-58000279	Cyp11a1	0.150660939091206	0.000769209424301032	IN	57998029	chr9	57999780	58000279	58000029.5	2000.5
474942	1895825	chr9:58000780-58001279	Cyp11a1	0.108629690370079	0.00171988206025087	MG	57998029	chr9	58000780	58001279	58001029.5	3000.5
474943	1895828	chr9:58002280-58002779	Cyp11a1	0.270883993364777	0.000162555499668926	Vas	57998029	chr9	58002280	58002779	58002529.5	4500.5
474944	1895830	chr9:58003280-58003779	Cyp11a1	0.146077582389095	0.000309348447477209	IN	57998029	chr9	58003280	58003779	58003529.5	5500.5
474945	1895831	chr9:58003780-58004279	Cyp11a1	0.125335510189303	0.000333190613281187	IN	57998029	chr9	58003780	58004279	58004029.5	6000.5
474946	1895832	chr9:58004280-58004779	Ccdc33	0.129409166051112	0.00699803568680302	OG	58042084	chr9	58004280	58004779	58004529.5	-37554.5
474947	1895833	chr9:58004780-58005279	Cyp11a1	0.358540040229817	2.18805266238853e-07	OPC	57998029	chr9	58004780	58005279	58005029.5	7000.5
474948	1895837	chr9:58006780-58007279	Ccdc33	0.173326372704334	9.80186809940164e-07	Vas	58042084	chr9	58006780	58007279	58007029.5	-35054.5
474949	1895840	chr9:58008280-58008779	Ccdc33	0.135236854673615	0.00706256389091819	OG	58042084	chr9	58008280	58008779	58008529.5	-33554.5
474950	1895841	chr9:58008780-58009279	Ccdc33	0.167545674335092	0.00587616853484629	AS	58042084	chr9	58008780	58009279	58009029.5	-33054.5
474951	1895849	chr9:58012780-58013279	Cyp11a1	0.173926257366759	0.00562234217762081	fulldata	57998029	chr9	58012780	58013279	58013029.5	15000.5
474952	1895850	chr9:58013280-58013779	Cyp11a1	0.154602014244836	0.000208475598010516	AS	57998029	chr9	58013280	58013779	58013529.5	15500.5
474953	1895851	chr9:58013780-58014278	Stra6	0.20121469815906	0.00171665788394215	OPC	58063793	chr9	58013780	58014278	58014029	-49764
474954	1895852	chr9:58014279-58014778	Ccdc33	0.112442927449269	0.00189415979571916	Vas	58042084	chr9	58014279	58014778	58014528.5	-27555.5
474955	1895854	chr9:58015279-58015778	Cyp11a1	0.17726488353546	1.14481877243611e-05	MG	57998029	chr9	58015279	58015778	58015528.5	17499.5
474956	1895855	chr9:58015779-58016278	Stra6	0.163038574406434	0.00173641840361205	AS	58063793	chr9	58015779	58016278	58016028.5	-47764.5
474957	1895859	chr9:58017779-58018278	Ccdc33	0.111584584491641	0.00841051218900857	Vas	58042084	chr9	58017779	58018278	58018028.5	-24055.5
474958	1895860	chr9:58018279-58018778	Cyp11a1	0.128447269018674	0.00509929050050795	MG	57998029	chr9	58018279	58018778	58018528.5	20499.5
474959	1895866	chr9:58021279-58021778	Ccdc33	0.14432918486405	0.00602947688678346	AS	58042084	chr9	58021279	58021778	58021528.5	-20555.5
474960	1895867	chr9:58021779-58022278	Stra6	0.304530871891043	4.44376502262145e-07	OPC	58063793	chr9	58021779	58022278	58022028.5	-41764.5
474961	1895869	chr9:58022779-58023278	Cyp11a1	0.120740432877554	0.00309492782704723	MG	57998029	chr9	58022779	58023278	58023028.5	24999.5
474962	1895871	chr9:58023779-58024278	Stra6	0.20121469815906	0.00161298473993121	OPC	58063793	chr9	58023779	58024278	58024028.5	-39764.5
474963	1895872	chr9:58024279-58024778	Ccdc33	0.198396100137601	0.00399939262012527	AS	58042084	chr9	58024279	58024778	58024528.5	-17555.5
474964	1895875	chr9:58025779-58026278	Ccdc33	0.163049520893515	0.00491737026067707	AS	58042084	chr9	58025779	58026278	58026028.5	-16055.5
474965	1895877	chr9:58026779-58027278	Stra6	0.351557173467416	2.24463146381026e-05	OPC	58063793	chr9	58026779	58027278	58027028.5	-36764.5
474966	1895878	chr9:58027279-58027778	Ccdc33	0.19881703326472	0.000351373564410062	AS	58042084	chr9	58027279	58027778	58027528.5	-14555.5
474967	1895885	chr9:58030779-58031278	Cyp11a1	0.178276457457892	0.00534690828740814	OPC	57998029	chr9	58030779	58031278	58031028.5	32999.5
474968	1895886	chr9:58031279-58031778	Ccdc33	0.191018070483288	0.00336275829248467	MG	58042084	chr9	58031279	58031778	58031528.5	-10555.5
474969	1895889	chr9:58032778-58033277	Cyp11a1	0.205134520022229	6.70444783795743e-05	MG	57998029	chr9	58032778	58033277	58033027.5	34998.5
474970	1895890	chr9:58033278-58033777	Ccdc33	0.229007820723243	0.000311686190239913	AS	58042084	chr9	58033278	58033777	58033527.5	-8556.5
474971	1895891	chr9:58033778-58034277	Cyp11a1	0.141685458379836	0.00401389253804585	MG	57998029	chr9	58033778	58034277	58034027.5	35998.5
474972	1895892	chr9:58034278-58034777	Cyp11a1	0.15719492014412	0.00273475379582955	AS	57998029	chr9	58034278	58034777	58034527.5	36498.5
474973	1895894	chr9:58035278-58035777	Cyp11a1	0.260762809387654	0.000162838069552862	OPC	57998029	chr9	58035278	58035777	58035527.5	37498.5
474974	1895896	chr9:58036278-58036777	Stra6	0.135371488501286	0.00914550784928359	Vas	58063793	chr9	58036278	58036777	58036527.5	-27265.5
474975	1895897	chr9:58036778-58037277	Ccdc33	0.143962086514917	0.00976132573762578	Vas	58042084	chr9	58036778	58037277	58037027.5	-5056.5
474976	1895899	chr9:58037778-58038277	Stra6	0.195405310763729	0.000412097211630047	MG	58063793	chr9	58037778	58038277	58038027.5	-25765.5
474977	1895902	chr9:58039278-58039777	Ccdc33	0.180129933671767	0.00607574086237084	AS	58042084	chr9	58039278	58039777	58039527.5	-2556.5
474978	1895903	chr9:58039778-58040277	Ccdc33	0.151502002511394	0.00253856241344008	Vas	58042084	chr9	58039778	58040277	58040027.5	-2056.5
474979	1895904	chr9:58040278-58040777	Stra6	0.143551931198344	0.0081251692166191	Vas	58063793	chr9	58040278	58040777	58040527.5	-23265.5
474980	1895905	chr9:58040778-58041277	Stra6	0.186932887921108	0.0028198721267142	MG	58063793	chr9	58040778	58041277	58041027.5	-22765.5
474981	1895908	chr9:58042278-58042777	Stra6	0.264306049507811	0.00078905057868095	Vas	58063793	chr9	58042278	58042777	58042527.5	-21265.5
474982	1895909	chr9:58042778-58043277	Cyp11a1	0.270392216856477	1.56284025143449e-05	OPC	57998029	chr9	58042778	58043277	58043027.5	44998.5
474983	1895911	chr9:58043778-58044277	Stra6	0.139439855252763	0.00189914449408846	OG	58063793	chr9	58043778	58044277	58044027.5	-19765.5
474984	1895912	chr9:58044278-58044777	Stra6	0.208375692407494	6.43198605121409e-06	OG	58063793	chr9	58044278	58044777	58044527.5	-19265.5
474985	1895914	chr9:58045278-58045777	Ccdc33	0.183845532209752	0.000431532635460585	Vas	58042084	chr9	58045278	58045777	58045527.5	3443.5
474986	1895917	chr9:58046778-58047277	Ccdc33	0.173185702618705	0.00250803043816339	AS	58042084	chr9	58046778	58047277	58047027.5	4943.5
474987	1895921	chr9:58048778-58049277	Ccdc33	0.155489562601345	0.00140805044389081	MG	58042084	chr9	58048778	58049277	58049027.5	6943.5
474988	1895922	chr9:58049278-58049777	Stra6	0.15154930938671	0.00975110434283732	Vas	58063793	chr9	58049278	58049777	58049527.5	-14265.5
474989	1895926	chr9:58051277-58051776	Stra6	0.105223196655527	0.00705243997409866	EN	58063793	chr9	58051277	58051776	58051526.5	-12266.5
474990	1895927	chr9:58051777-58052276	Ccdc33	0.194221711438066	0.00304782444943363	AS	58042084	chr9	58051777	58052276	58052026.5	9942.5
474991	1895928	chr9:58052277-58052776	Stra6	0.172190525778442	0.00154929101582402	MG	58063793	chr9	58052277	58052776	58052526.5	-11266.5
474992	1895931	chr9:58053777-58054276	Ccdc33	0.130364507450057	0.00981411628868789	MG	58042084	chr9	58053777	58054276	58054026.5	11942.5
474993	1895934	chr9:58055277-58055776	Stra6	0.124951770498461	0.00995395290119028	OG	58063793	chr9	58055277	58055776	58055526.5	-8266.5
474994	1895935	chr9:58055777-58056276	Stra6	0.173275956856789	0.000123538223162689	OG	58063793	chr9	58055777	58056276	58056026.5	-7766.5
474995	1895937	chr9:58056777-58057276	Stra6	0.106504074247542	0.00872908567688713	OG	58063793	chr9	58056777	58057276	58057026.5	-6766.5
474996	1895938	chr9:58057277-58057776	Stra6	0.117346567494538	0.0055745784881237	OG	58063793	chr9	58057277	58057776	58057526.5	-6266.5
474997	1895940	chr9:58058277-58058776	Ccdc33	0.150168273693827	0.000858946565218233	OG	58042084	chr9	58058277	58058776	58058526.5	16442.5
474998	1895946	chr9:58061277-58061776	Ccdc33	0.209160972744933	0.00035528403055729	Vas	58042084	chr9	58061277	58061776	58061526.5	19442.5
474999	1895947	chr9:58061777-58062276	Ccdc33	0.213372267498187	0.00163854628068905	Vas	58042084	chr9	58061777	58062276	58062026.5	19942.5
475000	1895952	chr9:58064277-58064776	Ccdc33	0.199385932236804	2.77942454763869e-05	Vas	58042084	chr9	58064277	58064776	58064526.5	22442.5
475001	1895953	chr9:58064777-58065276	Ccdc33	0.206704384138868	7.26218549548241e-05	Vas	58042084	chr9	58064777	58065276	58065026.5	22942.5
475002	1895954	chr9:58065277-58065776	Stra6	0.301919201304867	6.25059394709915e-06	OPC	58063793	chr9	58065277	58065776	58065526.5	1733.5
475003	1895965	chr9:58070776-58071275	Ccdc33	0.180717036058359	0.00383080612813935	AS	58042084	chr9	58070776	58071275	58071025.5	28941.5
475004	1895970	chr9:58073276-58073775	Ccdc33	0.126176414771318	0.000952399126942338	Vas	58042084	chr9	58073276	58073775	58073525.5	31441.5
475005	1895972	chr9:58074276-58074775	Ccdc33	0.410958472934663	0	MG	58042084	chr9	58074276	58074775	58074525.5	32441.5
475006	1895973	chr9:58074776-58075275	Ccdc33	0.192594279358589	0.000334405921137981	AS	58042084	chr9	58074776	58075275	58075025.5	32941.5
475007	1895977	chr9:58076776-58077275	Stra6	0.15668950944136	0.00272329233461632	OPC	58063793	chr9	58076776	58077275	58077025.5	13232.5
475008	1895978	chr9:58077276-58077775	Ccdc33	0.258566622113337	2.21964810731556e-06	AS	58042084	chr9	58077276	58077775	58077525.5	35441.5
475009	1895986	chr9:58081276-58081775	Stra6	0.167824804528563	0.000365368075172401	OPC	58063793	chr9	58081276	58081775	58081525.5	17732.5
475010	1895987	chr9:58081776-58082275	Ccdc33	0.221932876369416	4.45784665362714e-05	AS	58042084	chr9	58081776	58082275	58082025.5	39941.5
475011	1895988	chr9:58082276-58082775	Ccdc33	0.19029538821385	9.48464680128325e-08	Vas	58042084	chr9	58082276	58082775	58082525.5	40441.5
475012	1895991	chr9:58083776-58084275	Stra6	0.338831121939184	0.000174777244702495	OPC	58063793	chr9	58083776	58084275	58084025.5	20232.5
475013	1895992	chr9:58084276-58084775	Stra6	0.210090063699071	0.00477963223455302	OPC	58063793	chr9	58084276	58084775	58084525.5	20732.5
475014	1895995	chr9:58085776-58086275	Ccdc33	0.112442927449269	0.000686519508900529	Vas	58042084	chr9	58085776	58086275	58086025.5	43941.5
475015	1895996	chr9:58086276-58086775	Ccdc33	0.150780089469391	0.000243385203540503	EN	58042084	chr9	58086276	58086775	58086525.5	44441.5
475016	1896004	chr9:58090275-58090774	Ccdc33	0.131405777909008	0.0041607912578796	OG	58042084	chr9	58090275	58090774	58090524.5	48440.5
475017	1896005	chr9:58090775-58091274	Ccdc33	0.156109218162204	0.00162376313162416	OG	58042084	chr9	58090775	58091274	58091024.5	48940.5
475018	1896006	chr9:58091275-58091774	Stra6	0.174553677276854	0.00122399133280637	Vas	58063793	chr9	58091275	58091774	58091524.5	27731.5
475019	1896019	chr9:58097775-58098274	Stra6	0.153297648185397	0.00835422684900677	AS	58063793	chr9	58097775	58098274	58098024.5	34231.5
475020	1896034	chr9:58105275-58105773	Stra6	0.194890062265627	2.29614877444995e-07	MG	58063793	chr9	58105275	58105773	58105524	41731
475021	1896038	chr9:58107274-58107773	Stra6	0.125118098517326	0.00289405667778697	OG	58063793	chr9	58107274	58107773	58107523.5	43730.5
475022	1896039	chr9:58107774-58108273	Stra6	0.169211867079602	0.000942865414452321	OG	58063793	chr9	58107774	58108273	58108023.5	44230.5
475023	1896043	chr9:58109774-58110273	Stra6	0.131452840149933	0.00749688300838791	Vas	58063793	chr9	58109774	58110273	58110023.5	46230.5
475024	1896045	chr9:58110774-58111273	Islr	0.173962904146755	0.00776310868378272	EN	58158555	chr9	58110774	58111273	58111023.5	-47531.5
475025	1896049	chr9:58112774-58113273	Stra6	0.158632791535528	0.00215652190063198	OG	58063793	chr9	58112774	58113273	58113023.5	49230.5
475026	1896051	chr9:58113774-58114273	Islr	0.159842747116422	0.00498922321358186	Vas	58158555	chr9	58113774	58114273	58114023.5	-44531.5
475027	1896053	chr9:58114774-58115273	Islr	0.169241491702647	0.00190968496513932	MG	58158555	chr9	58114774	58115273	58115023.5	-43531.5
475028	1896069	chr9:58122774-58123273	Islr	0.106233146812458	0.00964899798916008	OG	58158555	chr9	58122774	58123273	58123023.5	-35531.5
475029	1896073	chr9:58124773-58125272	Islr	0.151674026920647	0.00244847661028902	MG	58158555	chr9	58124773	58125272	58125022.5	-33532.5
475030	1896090	chr9:58133273-58133772	Islr	0.122137461097116	0.00777935645151195	IN	58158555	chr9	58133273	58133772	58133522.5	-25032.5
475031	1896093	chr9:58134773-58135272	Islr	0.125865008428668	0.00875107265672237	AS	58158555	chr9	58134773	58135272	58135022.5	-23532.5
475032	1896095	chr9:58135773-58136272	Islr	0.26668710985536	0.000232345540138956	Vas	58158555	chr9	58135773	58136272	58136022.5	-22532.5
475033	1896104	chr9:58140273-58140772	Islr	0.137415278009244	0.00673751909491416	IN	58158555	chr9	58140273	58140772	58140522.5	-18032.5
475034	1896112	chr9:58144272-58144771	Islr	0.136580852953014	0.00347951803957913	MG	58158555	chr9	58144272	58144771	58144521.5	-14033.5
475035	1896116	chr9:58146272-58146771	Islr	0.116786526438084	0.00611147476989138	MG	58158555	chr9	58146272	58146771	58146521.5	-12033.5
475036	1896119	chr9:58147772-58148271	Islr	0.161604084672115	0.00452651838638962	Vas	58158555	chr9	58147772	58148271	58148021.5	-10533.5
475037	1896121	chr9:58148772-58149271	Islr	0.132025724989789	0.00930232962341393	Vas	58158555	chr9	58148772	58149271	58149021.5	-9533.5
475038	1896123	chr9:58149772-58150271	Islr	0.182472417806247	0.0014956160999916	Vas	58158555	chr9	58149772	58150271	58150021.5	-8533.5
475039	1896132	chr9:58154272-58154771	Islr2	0.164484997854685	0.00144460462716078	AS	58201716	chr9	58154272	58154771	58154521.5	-47194.5
475040	1896137	chr9:58156772-58157271	Islr2	0.142615650442839	0.00220111341280949	EN	58201716	chr9	58156772	58157271	58157021.5	-44694.5
475041	1896138	chr9:58157272-58157771	Islr	0.15079125245891	0.000369882389947618	EN	58158555	chr9	58157272	58157771	58157521.5	-1033.5
475042	1896139	chr9:58157772-58158271	Islr	0.131261127702126	0.00722952084357509	MG	58158555	chr9	58157772	58158271	58158021.5	-533.5
475043	1896140	chr9:58158272-58158771	Islr2	0.168505557942659	0.00382857273936232	EN	58201716	chr9	58158272	58158771	58158521.5	-43194.5
475044	1896143	chr9:58159772-58160271	Islr2	0.204303274024255	0.00337156128199223	EN	58201716	chr9	58159772	58160271	58160021.5	-41694.5
475045	1896144	chr9:58160272-58160770	Islr	0.151103937142296	0.000950326765625342	EN	58158555	chr9	58160272	58160770	58160521	1966
475046	1896149	chr9:58162771-58163270	Islr2	0.173056805137704	0.00246109428393326	EN	58201716	chr9	58162771	58163270	58163020.5	-38695.5
475047	1896161	chr9:58168771-58169270	Islr2	0.140475599409468	0.00864275764258449	EN	58201716	chr9	58168771	58169270	58169020.5	-32695.5
475048	1896162	chr9:58169271-58169770	Islr2	0.18879684241911	0.0034984707164829	EN	58201716	chr9	58169271	58169770	58169520.5	-32195.5
475049	1896163	chr9:58169771-58170270	Islr2	0.135029984120151	0.00263679057480903	EN	58201716	chr9	58169771	58170270	58170020.5	-31695.5
475050	1896172	chr9:58174271-58174770	Islr2	0.139830563402569	0.00580886383190282	MG	58201716	chr9	58174271	58174770	58174520.5	-27195.5
475051	1896177	chr9:58176771-58177270	Islr	0.189281279200969	6.65168246227754e-06	OG	58158555	chr9	58176771	58177270	58177020.5	18465.5
475052	1896200	chr9:58188270-58188769	Islr	0.110687257941549	0.00538746575556059	OG	58158555	chr9	58188270	58188769	58188519.5	29964.5
475053	1896201	chr9:58188770-58189269	Islr	0.109858276553664	0.00364189677932669	EN	58158555	chr9	58188770	58189269	58189019.5	30464.5
475054	1896206	chr9:58191270-58191769	Islr	0.107481045762374	0.00649699034282425	EN	58158555	chr9	58191270	58191769	58191519.5	32964.5
475055	1896211	chr9:58193770-58194269	Islr	0.156766851399461	0.0097545898684096	OPC	58158555	chr9	58193770	58194269	58194019.5	35464.5
475056	1896212	chr9:58194270-58194769	Islr	0.164112731959647	0.00682469126312124	IN	58158555	chr9	58194270	58194769	58194519.5	35964.5
475057	1896214	chr9:58195270-58195769	Islr2	0.161100867919991	0.00270682158336955	AS	58201716	chr9	58195270	58195769	58195519.5	-6196.5
475058	1896216	chr9:58196270-58196769	Islr	0.124447849598972	0.0052329626371832	OG	58158555	chr9	58196270	58196769	58196519.5	37964.5
475059	1896221	chr9:58198769-58199268	Islr	0.207017970816339	0.00148780628827083	Vas	58158555	chr9	58198769	58199268	58199018.5	40463.5
475060	1896223	chr9:58199769-58200268	Islr2	0.126139815447318	0.00684940646091681	MG	58201716	chr9	58199769	58200268	58200018.5	-1697.5
475061	1896225	chr9:58200769-58201268	Islr	0.173505025741694	0.00609575530096851	Vas	58158555	chr9	58200769	58201268	58201018.5	42463.5
475062	1896226	chr9:58201269-58201768	Islr	0.164519797081623	0.00429658507803776	AS	58158555	chr9	58201269	58201768	58201518.5	42963.5
475063	1896227	chr9:58201769-58202268	Islr2	0.184593542154807	0.000639009163241555	AS	58201716	chr9	58201769	58202268	58202018.5	302.5
475064	1896228	chr9:58202269-58202768	Islr2	0.197607541195423	0.00110758984166137	AS	58201716	chr9	58202269	58202768	58202518.5	802.5
475065	1896230	chr9:58203269-58203768	Islr2	0.13912197167565	0.000201266336854133	OG	58201716	chr9	58203269	58203768	58203518.5	1802.5
475066	1896234	chr9:58205269-58205768	Pml	0.103151278002663	0.00705117658211851	OG	58249787	chr9	58205269	58205768	58205518.5	-44268.5
475067	1896235	chr9:58205769-58206268	Islr	0.126768082174323	0.00172810609357754	OG	58158555	chr9	58205769	58206268	58206018.5	47463.5
475068	1896241	chr9:58208769-58209268	Pml	0.104647867577637	0.00750720811394878	OG	58249787	chr9	58208769	58209268	58209018.5	-40768.5
475069	1896257	chr9:58216768-58217267	Pml	0.222716059355484	0.00107547716381795	OPC	58249787	chr9	58216768	58217267	58217017.5	-32769.5
475070	1896267	chr9:58221768-58222267	Islr2	0.147688494183435	0.00558509579970068	AS	58201716	chr9	58221768	58222267	58222017.5	20301.5
475071	1896271	chr9:58223768-58224267	Stoml1	0.127505019990719	0.00997903767028274	MG	58253164	chr9	58223768	58224267	58224017.5	-29146.5
475072	1896288	chr9:58232268-58232767	Stoml1	0.132163724189208	0.00459128306904899	IN	58253164	chr9	58232268	58232767	58232517.5	-20646.5
475073	1896295	chr9:58235767-58236266	Stoml1	0.119407521882254	0.00745485044512195	IN	58253164	chr9	58235767	58236266	58236016.5	-17147.5
475074	1896320	chr9:58248267-58248766	Stoml1	0.188621630387111	0.00432733725070622	OPC	58253164	chr9	58248267	58248766	58248516.5	-4647.5
475075	1896347	chr9:58261766-58262265	Pml	0.107354620746891	0.00840828571741015	OG	58249787	chr9	58261766	58262265	58262015.5	12228.5
475076	1896350	chr9:58263266-58263765	Loxl1	0.133539014289211	0.00589580070529394	MG	58313213	chr9	58263266	58263765	58263515.5	-49697.5
475077	1896353	chr9:58264766-58265265	Stoml1	0.141842809644986	0.0090619737967198	MG	58253164	chr9	58264766	58265265	58265015.5	11851.5
475078	1896358	chr9:58267266-58267765	Stoml1	0.184026421138791	0.00364357920351599	OPC	58253164	chr9	58267266	58267765	58267515.5	14351.5
475079	1896359	chr9:58267766-58268265	Stoml1	0.170664082716468	0.00121848844703709	AS	58253164	chr9	58267766	58268265	58268015.5	14851.5
475080	1896366	chr9:58271265-58271764	Pml	0.150576362722573	0.00478390897753445	Vas	58249787	chr9	58271265	58271764	58271514.5	21727.5
475081	1896367	chr9:58271765-58272264	Pml	0.122377226017576	0.00965009881666401	EN	58249787	chr9	58271765	58272264	58272014.5	22227.5
475082	1896377	chr9:58276765-58277264	Loxl1	0.156558665243222	0.00135911419858359	MG	58313213	chr9	58276765	58277264	58277014.5	-36198.5
475083	1896378	chr9:58277265-58277764	Loxl1	0.161164587520977	0.00123571829182789	MG	58313213	chr9	58277265	58277764	58277514.5	-35698.5
475084	1896379	chr9:58277765-58278264	Loxl1	0.259607737530058	0.000183639617314935	OPC	58313213	chr9	58277765	58278264	58278014.5	-35198.5
475085	1896389	chr9:58282765-58283264	Loxl1	0.112448651118219	0.0081964138681585	EN	58313213	chr9	58282765	58283264	58283014.5	-30198.5
475086	1896396	chr9:58286265-58286764	Loxl1	0.118479936611376	0.00530957746559124	OG	58313213	chr9	58286265	58286764	58286514.5	-26698.5
475087	1896397	chr9:58286765-58287264	Loxl1	0.125253167368093	0.00502677700620768	OG	58313213	chr9	58286765	58287264	58287014.5	-26198.5
475088	1896398	chr9:58287265-58287764	Loxl1	0.123587700006154	0.00604771641784352	EN	58313213	chr9	58287265	58287764	58287514.5	-25698.5
475089	1896402	chr9:58289264-58289763	Loxl1	0.123125394625021	0.000358609051243963	IN	58313213	chr9	58289264	58289763	58289513.5	-23699.5
475090	1896408	chr9:58292264-58292763	Pml	0.143892387033266	0.000202500855523979	OG	58249787	chr9	58292264	58292763	58292513.5	42726.5
475091	1896409	chr9:58292764-58293263	Loxl1	0.192633130052148	0.00916001470899908	OPC	58313213	chr9	58292764	58293263	58293013.5	-20199.5
475092	1896412	chr9:58294264-58294763	Loxl1	0.120304153568167	0.000890561604046103	IN	58313213	chr9	58294264	58294763	58294513.5	-18699.5
475093	1896413	chr9:58294764-58295263	Loxl1	0.256134518142494	0.000490696777816213	Vas	58313213	chr9	58294764	58295263	58295013.5	-18199.5
475094	1896414	chr9:58295264-58295763	Loxl1	0.192800528290959	0.00148845480369297	Vas	58313213	chr9	58295264	58295763	58295513.5	-17699.5
475095	1896415	chr9:58295764-58296263	Loxl1	0.323936647428344	0.000335233012550895	Vas	58313213	chr9	58295764	58296263	58296013.5	-17199.5
475096	1896416	chr9:58296264-58296763	Pml	0.235298765529361	0.00220866970333156	Vas	58249787	chr9	58296264	58296763	58296513.5	46726.5
475097	1896425	chr9:58300764-58301263	Loxl1	0.20586589047158	0.00158258381949494	OPC	58313213	chr9	58300764	58301263	58301013.5	-12199.5
475098	1896428	chr9:58302264-58302763	Stoml1	0.120162909088157	0.00257686338084462	OG	58253164	chr9	58302264	58302763	58302513.5	49349.5
475099	1896430	chr9:58303264-58303763	Loxl1	0.172910693133581	0.00442117164679212	Vas	58313213	chr9	58303264	58303763	58303513.5	-9699.5
475100	1896431	chr9:58303764-58304263	Loxl1	0.25719870462646	0.000103392031242988	Vas	58313213	chr9	58303764	58304263	58304013.5	-9199.5
475101	1896432	chr9:58304264-58304763	Loxl1	0.231370314161918	6.64892551793805e-05	Vas	58313213	chr9	58304264	58304763	58304513.5	-8699.5
475102	1896433	chr9:58304764-58305263	Loxl1	0.143847642488752	0.00190317873188983	Vas	58313213	chr9	58304764	58305263	58305013.5	-8199.5
475103	1896434	chr9:58305264-58305763	Loxl1	0.211592579406418	0.000702712426033592	Vas	58313213	chr9	58305264	58305763	58305513.5	-7699.5
475104	1896439	chr9:58307763-58308262	Loxl1	0.142515551925457	0.00263468746836992	OG	58313213	chr9	58307763	58308262	58308012.5	-5200.5
475105	1896444	chr9:58310263-58310762	Loxl1	0.255024091942562	0.000143308779936846	Vas	58313213	chr9	58310263	58310762	58310512.5	-2700.5
475106	1896448	chr9:58312263-58312762	Loxl1	0.161968653727899	0.00180568516754798	fulldata	58313213	chr9	58312263	58312762	58312512.5	-700.5
475107	1896450	chr9:58313263-58313762	Loxl1	0.242412472016827	0.0013090779628192	Vas	58313213	chr9	58313263	58313762	58313512.5	299.5
475108	1896452	chr9:58314263-58314762	Loxl1	0.155390793762584	0.00518568716645129	Vas	58313213	chr9	58314263	58314762	58314512.5	1299.5
475109	1896455	chr9:58315763-58316262	Loxl1	0.200079636470427	0.0015336580782902	Vas	58313213	chr9	58315763	58316262	58316012.5	2799.5
475110	1896458	chr9:58317263-58317762	Loxl1	0.210261109442527	0.000497309795400303	Vas	58313213	chr9	58317263	58317762	58317512.5	4299.5
475111	1896459	chr9:58317763-58318262	Loxl1	0.16580594689103	0.00936078469094592	Vas	58313213	chr9	58317763	58318262	58318012.5	4799.5
475112	1896467	chr9:58321763-58322262	Loxl1	0.164501088940444	0.000249279778341327	OPC	58313213	chr9	58321763	58322262	58322012.5	8799.5
475113	1896468	chr9:58322263-58322762	Loxl1	0.202649235932962	0.00172529215860251	OPC	58313213	chr9	58322263	58322762	58322512.5	9299.5
475114	1896469	chr9:58322763-58323262	Loxl1	0.173702540689891	3.20511006624002e-09	EN	58313213	chr9	58322763	58323262	58323012.5	9799.5
475115	1896471	chr9:58323763-58324262	Tbc1d21	0.209720330115303	0.000749292656003986	AS	58370370	chr9	58323763	58324262	58324012.5	-46357.5
475116	1896473	chr9:58324763-58325261	Loxl1	0.198125397966044	0.000668146606066511	Vas	58313213	chr9	58324763	58325261	58325012	11799
475117	1896474	chr9:58325262-58325761	Tbc1d21	0.361833529651844	0	Vas	58370370	chr9	58325262	58325761	58325511.5	-44858.5
475118	1896475	chr9:58325762-58326261	Tbc1d21	0.175747714402324	0.000619262595836334	Vas	58370370	chr9	58325762	58326261	58326011.5	-44358.5
475119	1896477	chr9:58326762-58327261	Tbc1d21	0.179409080428551	0.0010018436353515	AS	58370370	chr9	58326762	58327261	58327011.5	-43358.5
475120	1896479	chr9:58327762-58328261	Loxl1	0.153176114238954	0.00112366717547741	MG	58313213	chr9	58327762	58328261	58328011.5	14798.5
475121	1896480	chr9:58328262-58328761	Loxl1	0.198343360539502	2.29184452799069e-05	MG	58313213	chr9	58328262	58328761	58328511.5	15298.5
475122	1896487	chr9:58331762-58332261	Tbc1d21	0.145671579347668	0.00747247277648877	AS	58370370	chr9	58331762	58332261	58332011.5	-38358.5
475123	1896488	chr9:58332262-58332761	Loxl1	0.2267741449726	0.00835955050095039	OPC	58313213	chr9	58332262	58332761	58332511.5	19298.5
475124	1896489	chr9:58332762-58333261	Loxl1	0.201040908663652	0.00198911366984333	OPC	58313213	chr9	58332762	58333261	58333011.5	19798.5
475125	1896495	chr9:58335762-58336261	Loxl1	0.131844002859825	0.0014045762762025	MG	58313213	chr9	58335762	58336261	58336011.5	22798.5
475126	1896503	chr9:58339762-58340261	Loxl1	0.117616498478559	0.00958327533662839	IN	58313213	chr9	58339762	58340261	58340011.5	26798.5
475127	1896508	chr9:58342262-58342761	Tbc1d21	0.140416317414817	0.00735442852976698	Vas	58370370	chr9	58342262	58342761	58342511.5	-27858.5
475128	1896511	chr9:58343761-58344260	Tbc1d21	0.107390670209267	0.00347661190748294	OG	58370370	chr9	58343761	58344260	58344010.5	-26359.5
475129	1896513	chr9:58344761-58345260	Loxl1	0.117488160411229	0.00128603652609105	EN	58313213	chr9	58344761	58345260	58345010.5	31797.5
475130	1896514	chr9:58345261-58345760	Tbc1d21	0.164300278045856	0.0074482939549928	AS	58370370	chr9	58345261	58345760	58345510.5	-24859.5
475131	1896516	chr9:58346261-58346760	Tbc1d21	0.227028335196266	0.00307561162450487	OPC	58370370	chr9	58346261	58346760	58346510.5	-23859.5
475132	1896518	chr9:58347261-58347760	Tbc1d21	0.182898501227856	0.0029121108471265	OPC	58370370	chr9	58347261	58347760	58347510.5	-22859.5
475133	1896519	chr9:58347761-58348260	Loxl1	0.263748538942143	6.65502600973866e-05	Vas	58313213	chr9	58347761	58348260	58348010.5	34797.5
475134	1896527	chr9:58351761-58352260	Loxl1	0.201018501752329	0.00971653682987839	OPC	58313213	chr9	58351761	58352260	58352010.5	38797.5
475135	1896528	chr9:58352261-58352760	Tbc1d21	0.183324007507346	0.00156170007316037	AS	58370370	chr9	58352261	58352760	58352510.5	-17859.5
475136	1896536	chr9:58356261-58356760	Tbc1d21	0.395059378584494	0.00019944532158267	OPC	58370370	chr9	58356261	58356760	58356510.5	-13859.5
475137	1896537	chr9:58356761-58357260	Tbc1d21	0.107390670209267	0.0063178734349123	OG	58370370	chr9	58356761	58357260	58357010.5	-13359.5
475138	1896540	chr9:58358261-58358760	Tbc1d21	0.346026115233128	4.29192459350247e-10	MG	58370370	chr9	58358261	58358760	58358510.5	-11859.5
475139	1896544	chr9:58360261-58360760	Tbc1d21	0.162359108595904	0.00836945027520308	OPC	58370370	chr9	58360261	58360760	58360510.5	-9859.5
475140	1896545	chr9:58360761-58361260	Tbc1d21	0.388769761064041	2.27516522288695e-08	OPC	58370370	chr9	58360761	58361260	58361010.5	-9359.5
475141	1896546	chr9:58361261-58361759	Tbc1d21	0.139954885704047	0.000309629265533684	Vas	58370370	chr9	58361261	58361759	58361510	-8860
475142	1896549	chr9:58362760-58363259	Tbc1d21	0.251418780624518	9.11931235392238e-06	Vas	58370370	chr9	58362760	58363259	58363009.5	-7360.5
475143	1896565	chr9:58370760-58371259	Tbc1d21	0.126779924600883	0.000514758042467922	OG	58370370	chr9	58370760	58371259	58371009.5	639.5
475144	1896576	chr9:58376260-58376759	Tbc1d21	0.18180939632624	0.00103263127032915	AS	58370370	chr9	58376260	58376759	58376509.5	6139.5
475145	1896578	chr9:58377260-58377759	Tbc1d21	0.138940082130814	0.00292562412240116	EN	58370370	chr9	58377260	58377759	58377509.5	7139.5
475146	1896581	chr9:58378760-58379259	Tbc1d21	0.272480217696538	0.00155214901790379	OPC	58370370	chr9	58378760	58379259	58379009.5	8639.5
475147	1896582	chr9:58379260-58379759	Tbc1d21	0.272480217696538	0.000100293457571898	OPC	58370370	chr9	58379260	58379759	58379509.5	9139.5
475148	1896583	chr9:58379760-58380258	Tbc1d21	0.220919949495918	0.00434170674272139	OPC	58370370	chr9	58379760	58380258	58380009	9639
475149	1896610	chr9:58393259-58393758	Tbc1d21	0.134319118494488	0.00171723107313748	Vas	58370370	chr9	58393259	58393758	58393508.5	23138.5
475150	1896614	chr9:58395259-58395758	Tbc1d21	0.139596037376753	0.00110389145825951	OG	58370370	chr9	58395259	58395758	58395508.5	25138.5
475151	1896618	chr9:58397259-58397758	Tbc1d21	0.272480217696538	2.46104534418201e-07	OPC	58370370	chr9	58397259	58397758	58397508.5	27138.5
475152	1896619	chr9:58397759-58398258	Tbc1d21	0.152238783718464	0.000715495468435301	OG	58370370	chr9	58397759	58398258	58398008.5	27638.5
475153	1896620	chr9:58398259-58398757	Tbc1d21	0.128419320177618	0.00262527085302888	OG	58370370	chr9	58398259	58398757	58398508	28138
475154	1896628	chr9:58402258-58402757	Tbc1d21	0.124140156110037	0.00047674854779256	EN	58370370	chr9	58402258	58402757	58402507.5	32137.5
475155	1896629	chr9:58402758-58403257	Tbc1d21	0.115105390399776	0.00883795664918574	EN	58370370	chr9	58402758	58403257	58403007.5	32637.5
475156	1896630	chr9:58403258-58403757	Tbc1d21	0.179193748018056	1.59943030375587e-07	Vas	58370370	chr9	58403258	58403757	58403507.5	33137.5
475157	1896633	chr9:58404758-58405257	Tbc1d21	0.122317278088405	0.000470215318670197	EN	58370370	chr9	58404758	58405257	58405007.5	34637.5
475158	1896635	chr9:58405758-58406257	Tbc1d21	0.11526578239128	0.00459708652804491	EN	58370370	chr9	58405758	58406257	58406007.5	35637.5
475159	1896661	chr9:58418757-58419256	Tbc1d21	0.249697690001817	0.00117435322085069	Vas	58370370	chr9	58418757	58419256	58419006.5	48636.5
475160	1896877	chr9:58526751-58527250	Cd276	0.123790454075197	0.00711713400332614	AS	58555034	chr9	58526751	58527250	58527000.5	-28033.5
475161	1896899	chr9:58537751-58538250	Nptn	0.270903252448914	0.000124971934050921	IN	58582240	chr9	58537751	58538250	58538000.5	-44239.5
475162	1896900	chr9:58538251-58538750	Nptn	0.196143075669912	0.002936954926689	IN	58582240	chr9	58538251	58538750	58538500.5	-43739.5
475163	1896904	chr9:58540251-58540750	Cd276	0.194535840805996	0.00068699003381334	MG	58555034	chr9	58540251	58540750	58540500.5	-14533.5
475164	1896906	chr9:58541251-58541750	Cd276	0.174374737309508	0.00121025332576419	Vas	58555034	chr9	58541251	58541750	58541500.5	-13533.5
475165	1896913	chr9:58544751-58545249	Cd276	0.344357635341381	0.0012151913527636	fulldata	58555034	chr9	58544751	58545249	58545000	-10034
475166	1896914	chr9:58545250-58545749	Cd276	0.322356404566746	0.0033830736246544	fulldata	58555034	chr9	58545250	58545749	58545499.5	-9534.5
475167	1896916	chr9:58546250-58546749	Nptn	0.401945629969294	0.00210252029103752	fulldata	58582240	chr9	58546250	58546749	58546499.5	-35740.5
475168	1896917	chr9:58546750-58547249	Cd276	0.182839946113242	0.00264801388287594	AS	58555034	chr9	58546750	58547249	58546999.5	-8034.5
475169	1896918	chr9:58547250-58547749	Cd276	0.194875508522417	0.00645544690507838	fulldata	58555034	chr9	58547250	58547749	58547499.5	-7534.5
475170	1896921	chr9:58548750-58549249	Cd276	0.252043706404289	0.0020299533848771	IN	58555034	chr9	58548750	58549249	58548999.5	-6034.5
475171	1896931	chr9:58553750-58554249	Cd276	0.213332080828437	0.00574185117857884	fulldata	58555034	chr9	58553750	58554249	58553999.5	-1034.5
475172	1896932	chr9:58554250-58554749	Cd276	0.305204300685565	0.00953782153144966	fulldata	58555034	chr9	58554250	58554749	58554499.5	-534.5
475173	1896933	chr9:58554750-58555249	Nptn	0.386323961919989	9.23918678366054e-05	fulldata	58582240	chr9	58554750	58555249	58554999.5	-27240.5
475174	1896934	chr9:58555250-58555749	Cd276	0.413482297637663	1.53586856277421e-06	fulldata	58555034	chr9	58555250	58555749	58555499.5	465.5
475175	1896935	chr9:58555750-58556249	Cd276	0.195756414458916	0.00182204739886294	Vas	58555034	chr9	58555750	58556249	58555999.5	965.5
475176	1896936	chr9:58556250-58556749	Nptn	0.318855666053477	0.00411060183427026	fulldata	58582240	chr9	58556250	58556749	58556499.5	-25740.5
475177	1896939	chr9:58557750-58558249	Cd276	0.2457014033667	0.000587758632715762	fulldata	58555034	chr9	58557750	58558249	58557999.5	2965.5
475178	1896940	chr9:58558250-58558749	Nptn	0.1715603002811	0.00174606089772467	Vas	58582240	chr9	58558250	58558749	58558499.5	-23740.5
475179	1896941	chr9:58558750-58559249	Nptn	0.168478198134471	0.00971152474573855	fulldata	58582240	chr9	58558750	58559249	58558999.5	-23240.5
475180	1896965	chr9:58570749-58571248	Nptn	0.145239469410573	0.00511908113416837	fulldata	58582240	chr9	58570749	58571248	58570998.5	-11241.5
475181	1896971	chr9:58573749-58574248	Cd276	0.126907910695035	0.0038143595854423	MG	58555034	chr9	58573749	58574248	58573998.5	18964.5
475182	1896980	chr9:58578249-58578748	Cd276	0.190340451978933	5.80788223624173e-05	Vas	58555034	chr9	58578249	58578748	58578498.5	23464.5
475183	1896983	chr9:58579749-58580248	Cd276	0.178278404535093	0.00776373146495646	OPC	58555034	chr9	58579749	58580248	58579998.5	24964.5
475184	1896989	chr9:58582748-58583247	Cd276	0.282066674741324	0.0048883505822207	OPC	58555034	chr9	58582748	58583247	58582997.5	27963.5
475185	1896992	chr9:58584248-58584747	Nptn	0.157771455902454	0.0054722090949294	fulldata	58582240	chr9	58584248	58584747	58584497.5	2257.5
475186	1896995	chr9:58585748-58586247	Cd276	0.179093801903091	0.00450837510486923	OPC	58555034	chr9	58585748	58586247	58585997.5	30963.5
475187	1896997	chr9:58586748-58587247	Cd276	0.232402731414212	4.62544571528944e-05	Vas	58555034	chr9	58586748	58587247	58586997.5	31963.5
475188	1897001	chr9:58588748-58589247	Nptn	0.238908048584429	0.0057955558835302	IN	58582240	chr9	58588748	58589247	58588997.5	6757.5
475189	1897010	chr9:58593248-58593747	Nptn	0.159076434849738	0.00623290537450427	fulldata	58582240	chr9	58593248	58593747	58593497.5	11257.5
475190	1897013	chr9:58594748-58595247	Nptn	0.147874405598372	0.00331528154012395	fulldata	58582240	chr9	58594748	58595247	58594997.5	12757.5
475191	1897014	chr9:58595248-58595747	Nptn	0.152556275997017	0.00229565393280251	fulldata	58582240	chr9	58595248	58595747	58595497.5	13257.5
475192	1897018	chr9:58597248-58597747	Cd276	0.150142367595723	0.00884850488693345	Vas	58555034	chr9	58597248	58597747	58597497.5	42463.5
475193	1897026	chr9:58601247-58601746	Nptn	0.156279753221769	0.00481942232101917	fulldata	58582240	chr9	58601247	58601746	58601496.5	19256.5
475194	1897028	chr9:58602247-58602746	Nptn	0.152486704362703	0.00490890677295963	EN	58582240	chr9	58602247	58602746	58602496.5	20256.5
475195	1897034	chr9:58605247-58605746	Nptn	0.14695888271913	0.00765893710542975	fulldata	58582240	chr9	58605247	58605746	58605496.5	23256.5
475196	1897035	chr9:58605747-58606246	Nptn	0.14046830903476	0.00582055556745154	fulldata	58582240	chr9	58605747	58606246	58605996.5	23756.5
475197	1897041	chr9:58608747-58609246	Nptn	0.177869878202486	0.00239541453597825	fulldata	58582240	chr9	58608747	58609246	58608996.5	26756.5
475198	1897042	chr9:58609247-58609746	Nptn	0.20631368225914	0.000904676577996755	IN	58582240	chr9	58609247	58609746	58609496.5	27256.5
475199	1897047	chr9:58611747-58612246	Nptn	0.149076403649281	0.00985425867641054	fulldata	58582240	chr9	58611747	58612246	58611996.5	29756.5
475200	1897050	chr9:58613247-58613746	Nptn	0.188341845709983	0.00572981485203705	fulldata	58582240	chr9	58613247	58613746	58613496.5	31256.5
475201	1897053	chr9:58614747-58615246	Nptn	0.158212856657847	0.00294747485356206	fulldata	58582240	chr9	58614747	58615246	58614996.5	32756.5
475202	1897057	chr9:58616747-58617246	Nptn	0.177695121154719	0.00281583785480854	fulldata	58582240	chr9	58616747	58617246	58616996.5	34756.5
475203	1897058	chr9:58617247-58617746	Nptn	0.188370532044478	0.00111530805150795	fulldata	58582240	chr9	58617247	58617746	58617496.5	35256.5
475204	1897062	chr9:58619246-58619745	Nptn	0.202482742978458	0.00967947440095873	fulldata	58582240	chr9	58619246	58619745	58619495.5	37255.5
475205	1897063	chr9:58619746-58620245	Nptn	0.153893323073648	0.00654829735381202	IN	58582240	chr9	58619746	58620245	58619995.5	37755.5
475206	1897072	chr9:58624246-58624745	Nptn	0.168901475005565	0.00372301784223239	fulldata	58582240	chr9	58624246	58624745	58624495.5	42255.5
475207	1897075	chr9:58625746-58626245	Nptn	0.159729522425365	0.00183343586036344	fulldata	58582240	chr9	58625746	58626245	58625995.5	43755.5
475208	1897150	chr9:58663244-58663743	Rec114	0.179037795928954	0.00756343249010116	OPC	58706344	chr9	58663244	58663743	58663493.5	-42850.5
475209	1897173	chr9:58674743-58675242	Rec114	0.17320392913709	0.00228278846983043	Vas	58706344	chr9	58674743	58675242	58674992.5	-31351.5
475210	1897209	chr9:58692742-58693241	Rec114	0.139926920213434	0.00669685672352749	Vas	58706344	chr9	58692742	58693241	58692991.5	-13352.5
475211	1897217	chr9:58696742-58697241	Rec114	0.192405366983625	0.00231306343941862	OPC	58706344	chr9	58696742	58697241	58696991.5	-9352.5
475212	1897240	chr9:58708242-58708741	Rec114	0.100769260775857	0.00324840838046603	EN	58706344	chr9	58708242	58708741	58708491.5	2147.5
475213	1897244	chr9:58710241-58710740	Rec114	0.156342009813771	0.00298520870044838	MG	58706344	chr9	58710241	58710740	58710490.5	4146.5
475214	1897252	chr9:58714241-58714740	Rec114	0.110847790071418	0.00716463027858849	OG	58706344	chr9	58714241	58714740	58714490.5	8146.5
475215	1897265	chr9:58720741-58721240	Rec114	0.111537970018907	0.00853742164311011	OG	58706344	chr9	58720741	58721240	58720990.5	14646.5
475216	1897319	chr9:58747739-58748238	Rec114	0.184534334430752	0.00182803749080174	Vas	58706344	chr9	58747739	58748238	58747988.5	41644.5
475217	1897321	chr9:58748739-58749238	Rec114	0.145680035744136	0.00583157566623738	Vas	58706344	chr9	58748739	58749238	58748988.5	42644.5
475218	1897325	chr9:58750739-58751238	Rec114	0.127850647425836	0.00907307259606227	AS	58706344	chr9	58750739	58751238	58750988.5	44644.5
475219	1897370	chr9:58793237-58793736	Hcn4	0.161884908955593	0.00313260586790476	fulldata	58823512	chr9	58793237	58793736	58793486.5	-30025.5
475220	1897371	chr9:58793737-58794236	Hcn4	0.136984994210557	0.00081071715532044	fulldata	58823512	chr9	58793737	58794236	58793986.5	-29525.5
475221	1897385	chr9:58800737-58801235	Hcn4	0.149865897761684	0.000260474389981002	IN	58823512	chr9	58800737	58801235	58800986	-22526
475222	1897386	chr9:58801236-58801735	Hcn4	0.139639919832121	0.00015129938170344	fulldata	58823512	chr9	58801236	58801735	58801485.5	-22026.5
475223	1897387	chr9:58801736-58802235	Hcn4	0.218755746839299	2.44275663030535e-08	EN	58823512	chr9	58801736	58802235	58801985.5	-21526.5
475224	1897389	chr9:58802736-58803235	Hcn4	0.135993183301222	0.00134412627219305	fulldata	58823512	chr9	58802736	58803235	58802985.5	-20526.5
475225	1897390	chr9:58803236-58803735	Hcn4	0.162046095136564	0.00493492746948176	fulldata	58823512	chr9	58803236	58803735	58803485.5	-20026.5
475226	1897391	chr9:58803736-58804235	Hcn4	0.134278985596701	0.00178538709211973	fulldata	58823512	chr9	58803736	58804235	58803985.5	-19526.5
475227	1897396	chr9:58806236-58806735	Hcn4	0.267959858756399	0.00669253672820624	fulldata	58823512	chr9	58806236	58806735	58806485.5	-17026.5
475228	1897398	chr9:58807236-58807735	Hcn4	0.150813722449399	0.00277606303590394	fulldata	58823512	chr9	58807236	58807735	58807485.5	-16026.5
475229	1897399	chr9:58807736-58808235	Hcn4	0.131170416234329	0.00790896711527511	fulldata	58823512	chr9	58807736	58808235	58807985.5	-15526.5
475230	1897410	chr9:58813236-58813735	Hcn4	0.131407529140345	0.00405427833589533	fulldata	58823512	chr9	58813236	58813735	58813485.5	-10026.5
475231	1897411	chr9:58813736-58814235	Hcn4	0.180920645818914	0.000449302492027126	fulldata	58823512	chr9	58813736	58814235	58813985.5	-9526.5
475232	1897412	chr9:58814236-58814735	Hcn4	0.145189671818589	0.00520780893449735	fulldata	58823512	chr9	58814236	58814735	58814485.5	-9026.5
475233	1897413	chr9:58814736-58815235	Hcn4	0.128506800576741	0.00502173549574336	fulldata	58823512	chr9	58814736	58815235	58814985.5	-8526.5
475234	1897416	chr9:58816236-58816735	Hcn4	0.298491290545684	0.00582648902750738	fulldata	58823512	chr9	58816236	58816735	58816485.5	-7026.5
475235	1897417	chr9:58816736-58817235	Hcn4	0.266866440882864	0.00729928925948586	fulldata	58823512	chr9	58816736	58817235	58816985.5	-6526.5
475236	1897418	chr9:58817236-58817735	Hcn4	0.187089311226763	0.000605931705538798	Vas	58823512	chr9	58817236	58817735	58817485.5	-6026.5
475237	1897419	chr9:58817736-58818235	Hcn4	0.163798637627492	0.000180090798094668	fulldata	58823512	chr9	58817736	58818235	58817985.5	-5526.5
475238	1897420	chr9:58818236-58818735	Hcn4	0.151215797047207	0.00355914223050668	fulldata	58823512	chr9	58818236	58818735	58818485.5	-5026.5
475239	1897421	chr9:58818736-58819235	Hcn4	0.147217625394758	0.00136244848508871	fulldata	58823512	chr9	58818736	58819235	58818985.5	-4526.5
475240	1897422	chr9:58819236-58819734	Hcn4	0.159528863081339	0.0030763398093614	fulldata	58823512	chr9	58819236	58819734	58819485	-4027
475241	1897423	chr9:58819735-58820234	Hcn4	0.149760210095124	0.00944381448980092	Vas	58823512	chr9	58819735	58820234	58819984.5	-3527.5
475242	1897424	chr9:58820235-58820734	Hcn4	0.143787945568684	0.00968645810260971	fulldata	58823512	chr9	58820235	58820734	58820484.5	-3027.5
475243	1897427	chr9:58821735-58822234	Hcn4	0.250157378043428	0.00316271587782968	fulldata	58823512	chr9	58821735	58822234	58821984.5	-1527.5
475244	1897428	chr9:58822235-58822734	Hcn4	0.339094926274923	0.000117200518250815	fulldata	58823512	chr9	58822235	58822734	58822484.5	-1027.5
475245	1897429	chr9:58822735-58823234	Hcn4	0.375337123800342	0.000143561859927255	fulldata	58823512	chr9	58822735	58823234	58822984.5	-527.5
475246	1897430	chr9:58823235-58823734	Hcn4	0.335637663362068	0.000892439386835919	fulldata	58823512	chr9	58823235	58823734	58823484.5	-27.5
475247	1897431	chr9:58823735-58824234	Hcn4	0.308031620749346	0.000445792267001144	fulldata	58823512	chr9	58823735	58824234	58823984.5	472.5
475248	1897432	chr9:58824235-58824734	Hcn4	0.242707402936388	0.0022547213532691	fulldata	58823512	chr9	58824235	58824734	58824484.5	972.5
475249	1897433	chr9:58824735-58825234	Hcn4	0.228158749594712	0.000291134093075573	fulldata	58823512	chr9	58824735	58825234	58824984.5	1472.5
475250	1897434	chr9:58825235-58825734	Hcn4	0.241629211102074	6.93657964290217e-06	EN	58823512	chr9	58825235	58825734	58825484.5	1972.5
475251	1897435	chr9:58825735-58826234	Hcn4	0.163207343154921	0.00452251446985019	fulldata	58823512	chr9	58825735	58826234	58825984.5	2472.5
475252	1897436	chr9:58826235-58826734	Hcn4	0.170265800270378	0.000111466566276031	fulldata	58823512	chr9	58826235	58826734	58826484.5	2972.5
475253	1897437	chr9:58826735-58827234	Hcn4	0.163481479577698	0.000171391472466698	EN	58823512	chr9	58826735	58827234	58826984.5	3472.5
475254	1897440	chr9:58828235-58828734	Hcn4	0.175210471975123	0.000656106119642841	EN	58823512	chr9	58828235	58828734	58828484.5	4972.5
475255	1897441	chr9:58828735-58829234	Hcn4	0.141326391227276	0.00512223119894695	fulldata	58823512	chr9	58828735	58829234	58828984.5	5472.5
475256	1897442	chr9:58829235-58829734	Hcn4	0.149172618836467	0.00227100279705528	EN	58823512	chr9	58829235	58829734	58829484.5	5972.5
475257	1897443	chr9:58829735-58830234	Hcn4	0.138310897770172	0.000991481151010887	fulldata	58823512	chr9	58829735	58830234	58829984.5	6472.5
475258	1897444	chr9:58830235-58830734	Hcn4	0.14532128744459	0.000744319621619804	EN	58823512	chr9	58830235	58830734	58830484.5	6972.5
475259	1897446	chr9:58831235-58831734	Hcn4	0.113500456761102	0.00519034028766285	fulldata	58823512	chr9	58831235	58831734	58831484.5	7972.5
475260	1897448	chr9:58832235-58832734	Hcn4	0.206414726144422	0.00536199947221327	fulldata	58823512	chr9	58832235	58832734	58832484.5	8972.5
475261	1897450	chr9:58833235-58833734	Hcn4	0.193913713601323	2.49498077881105e-05	EN	58823512	chr9	58833235	58833734	58833484.5	9972.5
475262	1897451	chr9:58833735-58834234	Hcn4	0.114463043029704	0.00769396204386641	EN	58823512	chr9	58833735	58834234	58833984.5	10472.5
475263	1897452	chr9:58834235-58834734	Hcn4	0.127267121883593	0.00706818759783312	Vas	58823512	chr9	58834235	58834734	58834484.5	10972.5
475264	1897454	chr9:58835235-58835734	Hcn4	0.137657344803762	0.00291367452219837	fulldata	58823512	chr9	58835235	58835734	58835484.5	11972.5
475265	1897455	chr9:58835735-58836234	Hcn4	0.135586362624622	0.00722056384731429	EN	58823512	chr9	58835735	58836234	58835984.5	12472.5
475266	1897456	chr9:58836235-58836734	Hcn4	0.189860886241222	5.13033785173311e-05	EN	58823512	chr9	58836235	58836734	58836484.5	12972.5
475267	1897457	chr9:58836735-58837234	Hcn4	0.248531358930334	9.3629666020334e-08	EN	58823512	chr9	58836735	58837234	58836984.5	13472.5
475268	1897458	chr9:58837235-58837733	Hcn4	0.262752149323613	5.86828630133596e-09	EN	58823512	chr9	58837235	58837733	58837484	13972
475269	1897459	chr9:58837734-58838233	Hcn4	0.172612601016876	7.80198597253312e-05	fulldata	58823512	chr9	58837734	58838233	58837983.5	14471.5
475270	1897460	chr9:58838234-58838733	Hcn4	0.154558079315764	0.000759474670991134	fulldata	58823512	chr9	58838234	58838733	58838483.5	14971.5
475271	1897462	chr9:58839234-58839733	Hcn4	0.117082342589443	0.00958008189679294	fulldata	58823512	chr9	58839234	58839733	58839483.5	15971.5
475272	1897463	chr9:58839734-58840233	Hcn4	0.116419012436896	0.0030860874228662	fulldata	58823512	chr9	58839734	58840233	58839983.5	16471.5
475273	1897464	chr9:58840234-58840733	Hcn4	0.115593682773958	0.00905338096744035	EN	58823512	chr9	58840234	58840733	58840483.5	16971.5
475274	1897468	chr9:58842234-58842733	Hcn4	0.192314626279637	0.00905322919384999	fulldata	58823512	chr9	58842234	58842733	58842483.5	18971.5
475275	1897469	chr9:58842734-58843233	Hcn4	0.131515940883097	0.00214173259467987	OG	58823512	chr9	58842734	58843233	58842983.5	19471.5
475276	1897470	chr9:58843234-58843733	Hcn4	0.146283633789344	0.00826708502364792	Vas	58823512	chr9	58843234	58843733	58843483.5	19971.5
475277	1897471	chr9:58843734-58844233	Hcn4	0.100796448121351	0.00972391463521582	EN	58823512	chr9	58843734	58844233	58843983.5	20471.5
475278	1897473	chr9:58844734-58845233	Hcn4	0.177606112025952	0.00169922096153752	MG	58823512	chr9	58844734	58845233	58844983.5	21471.5
475279	1897476	chr9:58846234-58846733	Hcn4	0.112968131679385	0.00208458689716584	fulldata	58823512	chr9	58846234	58846733	58846483.5	22971.5
475280	1897477	chr9:58846734-58847233	Hcn4	0.14426916169834	0.00468005709290698	fulldata	58823512	chr9	58846734	58847233	58846983.5	23471.5
475281	1897478	chr9:58847234-58847733	Hcn4	0.151845127918804	7.52407062718508e-05	fulldata	58823512	chr9	58847234	58847733	58847483.5	23971.5
475282	1897479	chr9:58847734-58848233	Hcn4	0.203676182463251	1.24813296664694e-06	fulldata	58823512	chr9	58847734	58848233	58847983.5	24471.5
475283	1897481	chr9:58848734-58849233	Hcn4	0.128490149420189	0.00433768317809258	fulldata	58823512	chr9	58848734	58849233	58848983.5	25471.5
475284	1897482	chr9:58849234-58849733	Hcn4	0.140117658281438	0.00527112724717693	EN	58823512	chr9	58849234	58849733	58849483.5	25971.5
475285	1897486	chr9:58851234-58851733	Hcn4	0.133606313724963	0.00403401319372532	fulldata	58823512	chr9	58851234	58851733	58851483.5	27971.5
475286	1897487	chr9:58851734-58852233	Hcn4	0.120345533557925	0.0049923088453101	fulldata	58823512	chr9	58851734	58852233	58851983.5	28471.5
475287	1897489	chr9:58852734-58853233	Hcn4	0.102435662288491	0.00704552420665083	OG	58823512	chr9	58852734	58853233	58852983.5	29471.5
475288	1897490	chr9:58853234-58853733	Hcn4	0.127982143290585	0.00283518316559084	fulldata	58823512	chr9	58853234	58853733	58853483.5	29971.5
475289	1897492	chr9:58854234-58854733	Hcn4	0.116990439658902	0.00293300709563316	fulldata	58823512	chr9	58854234	58854733	58854483.5	30971.5
475290	1897493	chr9:58854734-58855233	Hcn4	0.159895755655174	0.00100388546067021	EN	58823512	chr9	58854734	58855233	58854983.5	31471.5
475291	1897494	chr9:58855234-58855733	Hcn4	0.136545823139993	0.000784016169813606	fulldata	58823512	chr9	58855234	58855733	58855483.5	31971.5
475292	1897498	chr9:58857233-58857732	Hcn4	0.121304102474769	0.00812457479833262	EN	58823512	chr9	58857233	58857732	58857482.5	33970.5
475293	1897500	chr9:58858233-58858732	Hcn4	0.110151168182465	0.00451493753036969	fulldata	58823512	chr9	58858233	58858732	58858482.5	34970.5
475294	1897501	chr9:58858733-58859232	Hcn4	0.114000554116779	0.00723082376855699	fulldata	58823512	chr9	58858733	58859232	58858982.5	35470.5
475295	1897502	chr9:58859233-58859732	Hcn4	0.14639677327268	0.000315130384783702	fulldata	58823512	chr9	58859233	58859732	58859482.5	35970.5
475296	1897503	chr9:58859733-58860232	Hcn4	0.175822595010098	2.92953595104617e-05	fulldata	58823512	chr9	58859733	58860232	58859982.5	36470.5
475297	1897504	chr9:58860233-58860732	Hcn4	0.14805473373483	0.000576946910945564	fulldata	58823512	chr9	58860233	58860732	58860482.5	36970.5
475298	1897505	chr9:58860733-58861232	Hcn4	0.165174204237036	0.00144552157645317	fulldata	58823512	chr9	58860733	58861232	58860982.5	37470.5
475299	1897508	chr9:58862233-58862732	Hcn4	0.136552627804882	0.000932153642808964	fulldata	58823512	chr9	58862233	58862732	58862482.5	38970.5
475300	1897510	chr9:58863233-58863732	Hcn4	0.167773547901571	0.00707357478032367	fulldata	58823512	chr9	58863233	58863732	58863482.5	39970.5
475301	1897518	chr9:58867233-58867732	Hcn4	0.149163471685891	0.00735359269315483	OPC	58823512	chr9	58867233	58867732	58867482.5	43970.5
475302	1897760	chr9:58988226-58988725	Neo1	0.158995926457304	0.00243012350519844	AS	59036442	chr9	58988226	58988725	58988475.5	-47966.5
475303	1897762	chr9:58989226-58989725	Neo1	0.18274158977812	0.000108644756830478	MG	59036442	chr9	58989226	58989725	58989475.5	-46966.5
475304	1897779	chr9:58997726-58998225	Neo1	0.102345250545955	0.00455315515182853	OG	59036442	chr9	58997726	58998225	58997975.5	-38466.5
475305	1897785	chr9:59000726-59001225	Neo1	0.179831407363551	0.00549647835418077	OPC	59036442	chr9	59000726	59001225	59000975.5	-35466.5
475306	1897787	chr9:59001726-59002225	Neo1	0.109748306968489	0.00618833345074399	EN	59036442	chr9	59001726	59002225	59001975.5	-34466.5
475307	1897796	chr9:59006225-59006724	Neo1	0.12043024349114	0.00886561109131834	EN	59036442	chr9	59006225	59006724	59006474.5	-29967.5
475308	1897798	chr9:59007225-59007724	Neo1	0.16107750849746	0.00595625555120327	AS	59036442	chr9	59007225	59007724	59007474.5	-28967.5
475309	1897800	chr9:59008225-59008724	Neo1	0.185759423804238	0.00401379819534808	OPC	59036442	chr9	59008225	59008724	59008474.5	-27967.5
475310	1897809	chr9:59012725-59013224	Neo1	0.152644067175359	6.42676755426841e-05	OG	59036442	chr9	59012725	59013224	59012974.5	-23467.5
475311	1897811	chr9:59013725-59014224	Neo1	0.148723903238532	0.00492372860182222	Vas	59036442	chr9	59013725	59014224	59013974.5	-22467.5
475312	1897853	chr9:59034724-59035223	Neo1	0.11670163137056	0.00801953342151074	OG	59036442	chr9	59034724	59035223	59034973.5	-1468.5
475313	1897856	chr9:59036224-59036723	Neo1	0.271822530975118	0.0044938020031583	fulldata	59036442	chr9	59036224	59036723	59036473.5	31.5
475314	1897863	chr9:59039723-59040222	Neo1	0.182584136778062	0.0038378823257057	OPC	59036442	chr9	59039723	59040222	59039972.5	3530.5
475315	1897879	chr9:59054723-59055222	Neo1	0.123135605915844	0.0070326333488796	MG	59036442	chr9	59054723	59055222	59054972.5	18530.5
475316	1897884	chr9:59057223-59057721	Neo1	0.168662662331571	9.41936337236493e-05	EN	59036442	chr9	59057223	59057721	59057472	21030
475317	1897933	chr9:59081721-59082220	Neo1	0.109093952314108	0.00858657367127813	OG	59036442	chr9	59081721	59082220	59081970.5	45528.5
475318	1898222	chr9:59247712-59248211	Adpgk	0.133478578341513	0.00863539461969609	Vas	59291545	chr9	59247712	59248211	59247961.5	-43583.5
475319	1898234	chr9:59253712-59254211	Adpgk	0.109045615329258	0.00517371202095895	OG	59291545	chr9	59253712	59254211	59253961.5	-37583.5
475320	1898237	chr9:59255212-59255711	Adpgk	0.125943287754615	0.00555894037452898	AS	59291545	chr9	59255212	59255711	59255461.5	-36083.5
475321	1898331	chr9:59302209-59302708	Adpgk	0.183478998534137	0.00204937204293121	OPC	59291545	chr9	59302209	59302708	59302458.5	10913.5
475322	1898336	chr9:59304709-59305208	Bbs4	0.203479650826448	0.0016667706651482	OPC	59353457	chr9	59304709	59305208	59304958.5	-48498.5
475323	1898339	chr9:59306209-59306708	Bbs4	0.110925766266734	0.00808173961677283	EN	59353457	chr9	59306209	59306708	59306458.5	-46998.5
475324	1898342	chr9:59307709-59308208	Adpgk	0.160000170298952	0.00856113290584215	OPC	59291545	chr9	59307709	59308208	59307958.5	16413.5
475325	1898346	chr9:59309709-59310208	Adpgk	0.126796285958658	0.00794748708298953	MG	59291545	chr9	59309709	59310208	59309958.5	18413.5
475326	1898359	chr9:59316208-59316707	Bbs4	0.171718644151776	0.000697702815211532	IN	59353457	chr9	59316208	59316707	59316457.5	-36999.5
475327	1898360	chr9:59316708-59317207	Adpgk	0.20390195838738	0.000410822737249683	OPC	59291545	chr9	59316708	59317207	59316957.5	25412.5
475328	1898375	chr9:59324208-59324707	Bbs4	0.115868761782526	0.00379741737451067	OG	59353457	chr9	59324208	59324707	59324457.5	-28999.5
475329	1898401	chr9:59337207-59337706	Bbs4	0.144108294656379	0.00830823564923955	OPC	59353457	chr9	59337207	59337706	59337456.5	-16000.5
475330	1898409	chr9:59341207-59341706	Bbs4	0.133386091205274	0.00435817866920152	AS	59353457	chr9	59341207	59341706	59341456.5	-12000.5
475331	1898486	chr9:59379705-59380204	Bbs4	0.123457328164119	0.00884761093761133	MG	59353457	chr9	59379705	59380204	59379954.5	26497.5
475332	1898498	chr9:59385705-59386204	Bbs4	0.162475038092977	0.00845082500087713	OPC	59353457	chr9	59385705	59386204	59385954.5	32497.5
475333	1898501	chr9:59387204-59387703	Bbs4	0.157702821676778	0.00358706737767556	AS	59353457	chr9	59387204	59387703	59387453.5	33996.5
475334	1898503	chr9:59388204-59388703	Bbs4	0.203945938158178	0.00230727517815921	fulldata	59353457	chr9	59388204	59388703	59388453.5	34996.5
475335	1898511	chr9:59392204-59392703	Bbs4	0.132225336879182	0.00494460785454265	EN	59353457	chr9	59392204	59392703	59392453.5	38996.5
475336	1898513	chr9:59393204-59393703	Bbs4	0.156089215877207	0.00770607930398859	OPC	59353457	chr9	59393204	59393703	59393453.5	39996.5
475337	1898628	chr9:59450701-59451200	Arih1	0.14014199155827	0.00638225489134869	AS	59484449	chr9	59450701	59451200	59450950.5	-33498.5
475338	1898640	chr9:59456701-59457200	Arih1	0.162401198717414	0.00423148057339773	OPC	59484449	chr9	59456701	59457200	59456950.5	-27498.5
475339	1898659	chr9:59466200-59466699	Arih1	0.135802763589281	0.00433685522480098	EN	59484449	chr9	59466200	59466699	59466449.5	-17999.5
475340	1898679	chr9:59476200-59476699	Arih1	0.119628784511293	0.00866217571566286	IN	59484449	chr9	59476200	59476699	59476449.5	-7999.5
475341	1898685	chr9:59479199-59479698	Tmem202	0.115954192318008	0.00657742102882886	EN	59525502	chr9	59479199	59479698	59479448.5	-46053.5
475342	1898688	chr9:59480699-59481198	Tmem202	0.111958301576764	0.00204245589114349	EN	59525502	chr9	59480699	59481198	59480948.5	-44553.5
475343	1898692	chr9:59482699-59483198	Tmem202	0.190409186311234	0.00121514815844892	AS	59525502	chr9	59482699	59483198	59482948.5	-42553.5
475344	1898694	chr9:59483699-59484198	Tmem202	0.240374362254598	0.000119212266053936	OPC	59525502	chr9	59483699	59484198	59483948.5	-41553.5
475345	1898704	chr9:59488699-59489198	Tmem202	0.105447276940692	0.00375955890187196	EN	59525502	chr9	59488699	59489198	59488948.5	-36553.5
475346	1898706	chr9:59489699-59490198	Tmem202	0.137863133450761	0.00865503183128657	AS	59525502	chr9	59489699	59490198	59489948.5	-35553.5
475347	1898709	chr9:59491199-59491698	Tmem202	0.22919258797298	4.05710453010855e-08	Vas	59525502	chr9	59491199	59491698	59491448.5	-34053.5
475348	1898710	chr9:59491699-59492198	Tmem202	0.236585897262431	3.1641356201817e-14	Vas	59525502	chr9	59491699	59492198	59491948.5	-33553.5
475349	1898712	chr9:59492699-59493198	Tmem202	0.22475660239931	8.50692561426003e-05	Vas	59525502	chr9	59492699	59493198	59492948.5	-32553.5
475350	1898713	chr9:59493199-59493698	Tmem202	0.150263329912599	0.000798257696098537	Vas	59525502	chr9	59493199	59493698	59493448.5	-32053.5
475351	1898716	chr9:59494699-59495198	Tmem202	0.129423920855144	0.00857692164281476	AS	59525502	chr9	59494699	59495198	59494948.5	-30553.5
475352	1898726	chr9:59499698-59500197	Hexa	0.128241800107459	0.00696870441535069	AS	59539545	chr9	59499698	59500197	59499947.5	-39597.5
475353	1898728	chr9:59500698-59501197	Tmem202	0.23214991168876	2.30437795932792e-05	Vas	59525502	chr9	59500698	59501197	59500947.5	-24554.5
475354	1898741	chr9:59507198-59507697	Tmem202	0.23214991168876	4.2188474935756e-15	Vas	59525502	chr9	59507198	59507697	59507447.5	-18054.5
475355	1898747	chr9:59510198-59510697	Tmem202	0.121645879477499	0.00012296698543357	EN	59525502	chr9	59510198	59510697	59510447.5	-15054.5
475356	1898751	chr9:59512198-59512697	Tmem202	0.22216438130472	0.00014545475175809	OPC	59525502	chr9	59512198	59512697	59512447.5	-13054.5
475357	1898752	chr9:59512698-59513197	Hexa	0.18463886543972	0.00431619895248969	OPC	59539545	chr9	59512698	59513197	59512947.5	-26597.5
475358	1898754	chr9:59513698-59514197	Tmem202	0.126405287132575	0.00572298681393246	AS	59525502	chr9	59513698	59514197	59513947.5	-11554.5
475359	1898755	chr9:59514198-59514697	Tmem202	0.144567912295376	0.00573323644774593	AS	59525502	chr9	59514198	59514697	59514447.5	-11054.5
475360	1898757	chr9:59515197-59515696	Tmem202	0.165970298196146	0.000408129615904862	Vas	59525502	chr9	59515197	59515696	59515446.5	-10055.5
475361	1898758	chr9:59515697-59516196	Tmem202	0.165970298196146	0.000347742842529475	Vas	59525502	chr9	59515697	59516196	59515946.5	-9555.5
475362	1898760	chr9:59516697-59517196	Tmem202	0.11877282805395	0.00476858857384044	MG	59525502	chr9	59516697	59517196	59516946.5	-8555.5
475363	1898761	chr9:59517197-59517696	Tmem202	0.112667200746279	0.000306236352797251	IN	59525502	chr9	59517197	59517696	59517446.5	-8055.5
475364	1898762	chr9:59517697-59518196	Tmem202	0.162305338929985	0.00857011109162953	Vas	59525502	chr9	59517697	59518196	59517946.5	-7555.5
475365	1898763	chr9:59518197-59518696	Tmem202	0.22762338397557	0.000212411165825377	Vas	59525502	chr9	59518197	59518696	59518446.5	-7055.5
475366	1898774	chr9:59523697-59524196	Hexa	0.143791797357042	0.00302495731568175	OPC	59539545	chr9	59523697	59524196	59523946.5	-15598.5
475367	1898778	chr9:59525697-59526196	Tmem202	0.152211230921264	0.00266863323708277	AS	59525502	chr9	59525697	59526196	59525946.5	444.5
475368	1898782	chr9:59527697-59528196	Tmem202	0.11351520632876	0.00953883189757809	OG	59525502	chr9	59527697	59528196	59527946.5	2444.5
475369	1898783	chr9:59528197-59528696	Arih1	0.117610012298358	0.000920004055858015	OG	59484449	chr9	59528197	59528696	59528446.5	43997.5
475370	1898787	chr9:59530197-59530696	Tmem202	0.166476001219688	0.000636671746152562	OPC	59525502	chr9	59530197	59530696	59530446.5	4944.5
475371	1898788	chr9:59530697-59531196	Arih1	0.151124138233167	0.009286671498691	Vas	59484449	chr9	59530697	59531196	59530946.5	46497.5
475372	1898798	chr9:59535696-59536195	Tmem202	0.116095070646799	0.00919306390045316	OPC	59525502	chr9	59535696	59536195	59535945.5	10443.5
475373	1898801	chr9:59537196-59537695	Tmem202	0.105491219508046	0.00963552128397438	EN	59525502	chr9	59537196	59537695	59537445.5	11943.5
475374	1898807	chr9:59540196-59540695	Hexa	0.153266974615785	0.00874856621117359	IN	59539545	chr9	59540196	59540695	59540445.5	900.5
475375	1898808	chr9:59540696-59541195	Hexa	0.196254216347701	0.00072808811367564	AS	59539545	chr9	59540696	59541195	59540945.5	1400.5
475376	1898814	chr9:59543696-59544195	Tmem202	0.162952699606573	0.000288095956792578	OPC	59525502	chr9	59543696	59544195	59543945.5	18443.5
475377	1898817	chr9:59545196-59545695	Hexa	0.173155191516373	0.00653803374637685	OPC	59539545	chr9	59545196	59545695	59545445.5	5900.5
475378	1898818	chr9:59545696-59546195	Tmem202	0.239543220978211	1.56541446472147e-14	Vas	59525502	chr9	59545696	59546195	59545945.5	20443.5
475379	1898819	chr9:59546196-59546695	Celf6	0.140336170198121	0.00686065156480575	AS	59578287	chr9	59546196	59546695	59546445.5	-31841.5
475380	1898820	chr9:59546696-59547195	Hexa	0.202551985578414	0.00019621075841858	AS	59539545	chr9	59546696	59547195	59546945.5	7400.5
475381	1898821	chr9:59547196-59547695	Celf6	0.165207192898848	0.00815093167124148	AS	59578287	chr9	59547196	59547695	59547445.5	-30841.5
475382	1898824	chr9:59548696-59549195	Tmem202	0.166473916184044	0.0013850548139136	AS	59525502	chr9	59548696	59549195	59548945.5	23443.5
475383	1898826	chr9:59549696-59550195	Tmem202	0.167017429415049	3.00922084627286e-05	Vas	59525502	chr9	59549696	59550195	59549945.5	24443.5
475384	1898827	chr9:59550196-59550695	Celf6	0.230050764383525	0.00120773271466823	fulldata	59578287	chr9	59550196	59550695	59550445.5	-27841.5
475385	1898829	chr9:59551196-59551694	Hexa	0.135836146573633	0.00797289418609526	IN	59539545	chr9	59551196	59551694	59551445	11900
475386	1898835	chr9:59554195-59554694	Celf6	0.159775915608248	0.00926754653396689	Vas	59578287	chr9	59554195	59554694	59554444.5	-23842.5
475387	1898837	chr9:59555195-59555694	Tmem202	0.219825519271676	8.7993625907945e-07	Vas	59525502	chr9	59555195	59555694	59555444.5	29942.5
475388	1898843	chr9:59558195-59558694	Tmem202	0.1708598652743	0.000621033153778261	MG	59525502	chr9	59558195	59558694	59558444.5	32942.5
475389	1898845	chr9:59559195-59559694	Tmem202	0.239543220978211	2.72701503984951e-05	Vas	59525502	chr9	59559195	59559694	59559444.5	33942.5
475390	1898846	chr9:59559695-59560194	Tmem202	0.239543220978211	3.01858538165334e-11	Vas	59525502	chr9	59559695	59560194	59559944.5	34442.5
475391	1898848	chr9:59560695-59561194	Celf6	0.157592271828247	0.00398257276525005	AS	59578287	chr9	59560695	59561194	59560944.5	-17342.5
475392	1898850	chr9:59561695-59562194	Tmem202	0.186823360265192	0.000392512262410882	MG	59525502	chr9	59561695	59562194	59561944.5	36442.5
475393	1898856	chr9:59564695-59565194	Tmem202	0.193587563602625	0.00387645906754652	Vas	59525502	chr9	59564695	59565194	59564944.5	39442.5
475394	1898858	chr9:59565695-59566194	Celf6	0.204602467678662	0.0035658090994164	AS	59578287	chr9	59565695	59566194	59565944.5	-12342.5
475395	1898860	chr9:59566695-59567194	Tmem202	0.196422855735289	0.0003897091892483	AS	59525502	chr9	59566695	59567194	59566944.5	41442.5
475396	1898865	chr9:59569195-59569694	Celf6	0.110263332093838	0.0069581557775914	OG	59578287	chr9	59569195	59569694	59569444.5	-8842.5
475397	1898868	chr9:59570694-59571193	Parp6	0.115720915003469	0.00110987790261963	OG	59617284	chr9	59570694	59571193	59570943.5	-46340.5
475398	1898869	chr9:59571194-59571693	Parp6	0.111515871349647	0.00167107034387604	OG	59617284	chr9	59571194	59571693	59571443.5	-45840.5
475399	1898871	chr9:59572194-59572693	Tmem202	0.128136045564937	0.00043343166208254	IN	59525502	chr9	59572194	59572693	59572443.5	46941.5
475400	1898873	chr9:59573194-59573693	Hexa	0.140578813946414	0.00474980552048676	MG	59539545	chr9	59573194	59573693	59573443.5	33898.5
475401	1898875	chr9:59574194-59574693	Hexa	0.120025392726958	0.00885183891365415	AS	59539545	chr9	59574194	59574693	59574443.5	34898.5
475402	1898881	chr9:59577194-59577693	Celf6	0.279630885199786	0.00588859628876293	fulldata	59578287	chr9	59577194	59577693	59577443.5	-843.5
475403	1898882	chr9:59577694-59578193	Celf6	0.406520004366478	2.65986242853344e-06	fulldata	59578287	chr9	59577694	59578193	59577943.5	-343.5
475404	1898884	chr9:59578694-59579193	Celf6	0.291019574736279	0.000471810322616006	fulldata	59578287	chr9	59578694	59579193	59578943.5	656.5
475405	1898887	chr9:59580194-59580693	Celf6	0.14870865444111	0.0037308054215629	MG	59578287	chr9	59580194	59580693	59580443.5	2156.5
475406	1898888	chr9:59580694-59581193	Celf6	0.206469736368378	0.00741745756890633	fulldata	59578287	chr9	59580694	59581193	59580943.5	2656.5
475407	1898889	chr9:59581194-59581693	Hexa	0.142009854323948	0.00666823382674775	Vas	59539545	chr9	59581194	59581693	59581443.5	41898.5
475408	1898891	chr9:59582194-59582693	Celf6	0.155333102337532	0.00350499640899038	fulldata	59578287	chr9	59582194	59582693	59582443.5	4156.5
475409	1898897	chr9:59585194-59585693	Hexa	0.194798180227618	0.00715239580805527	Vas	59539545	chr9	59585194	59585693	59585443.5	45898.5
475410	1898902	chr9:59587694-59588193	Parp6	0.132393782659962	0.00651718190403994	Vas	59617284	chr9	59587694	59588193	59587943.5	-29340.5
475411	1898903	chr9:59588194-59588692	Celf6	0.372012217781941	0.000438452847744797	fulldata	59578287	chr9	59588194	59588692	59588443	10156
475412	1898904	chr9:59588693-59589192	Parp6	0.237673302127192	1.75288506099047e-06	MG	59617284	chr9	59588693	59589192	59588942.5	-28341.5
475413	1898905	chr9:59589193-59589692	Celf6	0.431457966629327	1.65193041926637e-05	fulldata	59578287	chr9	59589193	59589692	59589442.5	11155.5
475414	1898906	chr9:59589693-59590192	Celf6	0.377259538011145	0.000810002364592055	fulldata	59578287	chr9	59589693	59590192	59589942.5	11655.5
475415	1898907	chr9:59590193-59590692	Celf6	0.263285852441045	0.00589236649986613	fulldata	59578287	chr9	59590193	59590692	59590442.5	12155.5
475416	1898908	chr9:59590693-59591192	Celf6	0.240789141252526	0.00433664400864664	fulldata	59578287	chr9	59590693	59591192	59590942.5	12655.5
475417	1898911	chr9:59592193-59592692	Celf6	0.196845963940096	0.00844607380305029	fulldata	59578287	chr9	59592193	59592692	59592442.5	14155.5
475418	1898915	chr9:59594193-59594692	Celf6	0.143548995332942	0.00305571652924774	fulldata	59578287	chr9	59594193	59594692	59594442.5	16155.5
475419	1898921	chr9:59597193-59597692	Celf6	0.12728704836844	0.00702239617661771	fulldata	59578287	chr9	59597193	59597692	59597442.5	19155.5
475420	1898922	chr9:59597693-59598192	Celf6	0.135110904480341	0.0054870530000044	fulldata	59578287	chr9	59597693	59598192	59597942.5	19655.5
475421	1898923	chr9:59598193-59598692	Celf6	0.133665351102419	0.00232255827554473	fulldata	59578287	chr9	59598193	59598692	59598442.5	20155.5
475422	1898927	chr9:59600193-59600692	Celf6	0.122017217270964	0.00734377401752873	fulldata	59578287	chr9	59600193	59600692	59600442.5	22155.5
475423	1898928	chr9:59600693-59601192	Celf6	0.112172566607208	0.00532615208624942	fulldata	59578287	chr9	59600693	59601192	59600942.5	22655.5
475424	1898931	chr9:59602193-59602692	Celf6	0.110127495272196	0.0032274516801033	fulldata	59578287	chr9	59602193	59602692	59602442.5	24155.5
475425	1898932	chr9:59602693-59603192	Celf6	0.131483358441075	0.000275605586060546	fulldata	59578287	chr9	59602693	59603192	59602942.5	24655.5
475426	1898933	chr9:59603193-59603692	Celf6	0.116531859155075	0.000917686660090733	fulldata	59578287	chr9	59603193	59603692	59603442.5	25155.5
475427	1898934	chr9:59603693-59604192	Celf6	0.146769287822797	0.000137874586994102	fulldata	59578287	chr9	59603693	59604192	59603942.5	25655.5
475428	1898942	chr9:59607692-59608191	Celf6	0.12478037478363	0.00896895941775622	fulldata	59578287	chr9	59607692	59608191	59607941.5	29654.5
475429	1898945	chr9:59609192-59609691	Pkm	0.157121808899946	0.00176858531347679	AS	59656368	chr9	59609192	59609691	59609441.5	-46926.5
475430	1898946	chr9:59609692-59610191	Celf6	0.109745284905097	0.00452500460761929	OG	59578287	chr9	59609692	59610191	59609941.5	31654.5
475431	1898947	chr9:59610192-59610691	Celf6	0.171025532116468	0.00342801719932739	fulldata	59578287	chr9	59610192	59610691	59610441.5	32154.5
475432	1898948	chr9:59610692-59611191	Celf6	0.213895282273494	0.000822573757148337	fulldata	59578287	chr9	59610692	59611191	59610941.5	32654.5
475433	1898950	chr9:59611692-59612191	Celf6	0.179266793254851	0.00342967455179122	fulldata	59578287	chr9	59611692	59612191	59611941.5	33654.5
475434	1898952	chr9:59612692-59613191	Celf6	0.184065540284415	0.00715318036932233	fulldata	59578287	chr9	59612692	59613191	59612941.5	34654.5
475435	1898955	chr9:59614192-59614691	Pkm	0.215427538450489	0.00551190189180684	IN	59656368	chr9	59614192	59614691	59614441.5	-41926.5
475436	1898967	chr9:59620192-59620691	Pkm	0.127528578338287	0.00984208283148769	Vas	59656368	chr9	59620192	59620691	59620441.5	-35926.5
475437	1898986	chr9:59629691-59630190	Gramd2	0.104508388826077	0.00906588160924549	fulldata	59679462	chr9	59629691	59630190	59629940.5	-49521.5
475438	1898987	chr9:59630191-59630690	Gramd2	0.127472740850712	0.00225364648453719	IN	59679462	chr9	59630191	59630690	59630440.5	-49021.5
475439	1898993	chr9:59633191-59633690	Pkm	0.141958702295116	0.00257841860876118	AS	59656368	chr9	59633191	59633690	59633440.5	-22927.5
475440	1898994	chr9:59633691-59634190	Gramd2	0.137951263411386	0.0069679110039772	MG	59679462	chr9	59633691	59634190	59633940.5	-45521.5
475441	1898998	chr9:59635691-59636190	Gramd2	0.109209351876799	0.00304656286637583	fulldata	59679462	chr9	59635691	59636190	59635940.5	-43521.5
475442	1899003	chr9:59638191-59638690	Gramd2	0.102983861261969	0.00852492410446448	fulldata	59679462	chr9	59638191	59638690	59638440.5	-41021.5
475443	1899005	chr9:59639191-59639690	Gramd2	0.109410828625661	0.00554581367293838	IN	59679462	chr9	59639191	59639690	59639440.5	-40021.5
475444	1899006	chr9:59639691-59640190	Gramd2	0.125202171256413	0.00248147002379095	IN	59679462	chr9	59639691	59640190	59639940.5	-39521.5
475445	1899007	chr9:59640191-59640690	Gramd2	0.107739288681329	0.00328066625109213	IN	59679462	chr9	59640191	59640690	59640440.5	-39021.5
475446	1899011	chr9:59642191-59642690	Gramd2	0.11959872538172	0.00284892444206597	IN	59679462	chr9	59642191	59642690	59642440.5	-37021.5
475447	1899012	chr9:59642691-59643189	Gramd2	0.105362851158989	0.00890475596914886	fulldata	59679462	chr9	59642691	59643189	59642940	-36522
475448	1899016	chr9:59644690-59645189	Gramd2	0.100445173770347	0.00448836093544325	fulldata	59679462	chr9	59644690	59645189	59644939.5	-34522.5
475449	1899017	chr9:59645190-59645689	Gramd2	0.205623237035479	0.000484758106297334	Vas	59679462	chr9	59645190	59645689	59645439.5	-34022.5
475450	1899018	chr9:59645690-59646189	Gramd2	0.105095955597532	0.00488068396977837	IN	59679462	chr9	59645690	59646189	59645939.5	-33522.5
475451	1899020	chr9:59646690-59647189	Gramd2	0.136892676349618	0.00264761054107765	fulldata	59679462	chr9	59646690	59647189	59646939.5	-32522.5
475452	1899021	chr9:59647190-59647689	Gramd2	0.123055834007549	0.000443669433602079	IN	59679462	chr9	59647190	59647689	59647439.5	-32022.5
475453	1899024	chr9:59648690-59649189	Gramd2	0.133771239532921	0.00430994608793234	IN	59679462	chr9	59648690	59649189	59648939.5	-30522.5
475454	1899025	chr9:59649190-59649689	Gramd2	0.128956634563236	0.00617939403754986	fulldata	59679462	chr9	59649190	59649689	59649439.5	-30022.5
475455	1899026	chr9:59649690-59650189	Gramd2	0.133692829913271	0.00308004501586312	fulldata	59679462	chr9	59649690	59650189	59649939.5	-29522.5
475456	1899029	chr9:59651190-59651689	Parp6	0.117456190033939	0.00290410134465169	OG	59617284	chr9	59651190	59651689	59651439.5	34155.5
475457	1899030	chr9:59651690-59652189	Gramd2	0.171966007505893	0.000660601556928153	IN	59679462	chr9	59651690	59652189	59651939.5	-27522.5
475458	1899033	chr9:59653190-59653689	Gramd2	0.283069032051838	8.79463730729668e-07	EN	59679462	chr9	59653190	59653689	59653439.5	-26022.5
475459	1899034	chr9:59653690-59654189	Gramd2	0.163650253035819	0.00615852902505032	EN	59679462	chr9	59653690	59654189	59653939.5	-25522.5
475460	1899035	chr9:59654190-59654689	Gramd2	0.142444723630896	0.0033026540862241	EN	59679462	chr9	59654190	59654689	59654439.5	-25022.5
475461	1899036	chr9:59654690-59655189	Gramd2	0.173792579249189	0.000115044690318866	EN	59679462	chr9	59654690	59655189	59654939.5	-24522.5
475462	1899037	chr9:59655190-59655689	Gramd2	0.157342175553158	0.0051903308455824	EN	59679462	chr9	59655190	59655689	59655439.5	-24022.5
475463	1899038	chr9:59655690-59656189	Gramd2	0.257938462585093	0.0056275609676042	EN	59679462	chr9	59655690	59656189	59655939.5	-23522.5
475464	1899042	chr9:59657690-59658189	Pkm	0.233500030431189	0.00755913783997753	IN	59656368	chr9	59657690	59658189	59657939.5	1571.5
475465	1899043	chr9:59658190-59658689	Pkm	0.241476171553781	0.00388265365437179	IN	59656368	chr9	59658190	59658689	59658439.5	2071.5
475466	1899044	chr9:59658690-59659189	Gramd2	0.163950560940695	0.00389357152701919	EN	59679462	chr9	59658690	59659189	59658939.5	-20522.5
475467	1899046	chr9:59659690-59660189	Gramd2	0.201660415779443	0.00355012461712223	EN	59679462	chr9	59659690	59660189	59659939.5	-19522.5
475468	1899048	chr9:59660690-59661189	Pkm	0.118991050171148	0.00450515948855357	OG	59656368	chr9	59660690	59661189	59660939.5	4571.5
475469	1899049	chr9:59661190-59661688	Gramd2	0.205743573260658	0.00120993344796538	IN	59679462	chr9	59661190	59661688	59661439	-18023
475470	1899050	chr9:59661689-59662188	Gramd2	0.21297819097803	0.00405786537985897	IN	59679462	chr9	59661689	59662188	59661938.5	-17523.5
475471	1899051	chr9:59662189-59662688	Gramd2	0.176390896837861	0.0022413728596592	IN	59679462	chr9	59662189	59662688	59662438.5	-17023.5
475472	1899052	chr9:59662689-59663188	Gramd2	0.174806643648463	0.00326601720290354	IN	59679462	chr9	59662689	59663188	59662938.5	-16523.5
475473	1899053	chr9:59663189-59663688	Gramd2	0.161160783398503	0.00804660270584168	IN	59679462	chr9	59663189	59663688	59663438.5	-16023.5
475474	1899055	chr9:59664189-59664688	Parp6	0.111741328104252	0.00571856419657624	OG	59617284	chr9	59664189	59664688	59664438.5	47154.5
475475	1899056	chr9:59664689-59665188	Gramd2	0.234587205427522	0.00925226598165074	AS	59679462	chr9	59664689	59665188	59664938.5	-14523.5
475476	1899057	chr9:59665189-59665688	Gramd2	0.124562017767725	0.0085160393444571	EN	59679462	chr9	59665189	59665688	59665438.5	-14023.5
475477	1899058	chr9:59665689-59666188	Gramd2	0.191711831733506	3.18357511874812e-05	IN	59679462	chr9	59665689	59666188	59665938.5	-13523.5
475478	1899059	chr9:59666189-59666688	Gramd2	0.217142251784711	4.69784142165253e-06	IN	59679462	chr9	59666189	59666688	59666438.5	-13023.5
475479	1899060	chr9:59666689-59667188	Gramd2	0.243151654308332	3.45275633046871e-05	IN	59679462	chr9	59666689	59667188	59666938.5	-12523.5
475480	1899061	chr9:59667189-59667688	Gramd2	0.23921809132381	6.94985912237378e-05	AS	59679462	chr9	59667189	59667688	59667438.5	-12023.5
475481	1899062	chr9:59667689-59668188	Gramd2	0.168114149658519	0.00588644567569541	IN	59679462	chr9	59667689	59668188	59667938.5	-11523.5
475482	1899063	chr9:59668189-59668688	Gramd2	0.162929168268032	0.000566331169109313	IN	59679462	chr9	59668189	59668688	59668438.5	-11023.5
475483	1899064	chr9:59668689-59669188	Gramd2	0.158299161649005	0.000909080921756011	EN	59679462	chr9	59668689	59669188	59668938.5	-10523.5
475484	1899065	chr9:59669189-59669688	Gramd2	0.1714599812295	0.00109992949448079	IN	59679462	chr9	59669189	59669688	59669438.5	-10023.5
475485	1899067	chr9:59670189-59670688	Gramd2	0.158783950569333	0.000597202231470306	EN	59679462	chr9	59670189	59670688	59670438.5	-9023.5
475486	1899069	chr9:59671189-59671688	Gramd2	0.150554836457701	0.00248205636330001	fulldata	59679462	chr9	59671189	59671688	59671438.5	-8023.5
475487	1899070	chr9:59671689-59672188	Gramd2	0.198401634893979	0.000671079435193178	EN	59679462	chr9	59671689	59672188	59671938.5	-7523.5
475488	1899071	chr9:59672189-59672688	Gramd2	0.227051570603887	0.00209953446206856	fulldata	59679462	chr9	59672189	59672688	59672438.5	-7023.5
475489	1899072	chr9:59672689-59673188	Gramd2	0.183654446403944	0.000540991227141574	AS	59679462	chr9	59672689	59673188	59672938.5	-6523.5
475490	1899073	chr9:59673189-59673688	Gramd2	0.194988987747874	0.00692536237927988	fulldata	59679462	chr9	59673189	59673688	59673438.5	-6023.5
475491	1899075	chr9:59674189-59674688	Gramd2	0.162440608834381	0.00200317037937803	EN	59679462	chr9	59674189	59674688	59674438.5	-5023.5
475492	1899076	chr9:59674689-59675188	Gramd2	0.197765318621735	0.000863977996368281	fulldata	59679462	chr9	59674689	59675188	59674938.5	-4523.5
475493	1899077	chr9:59675189-59675688	Gramd2	0.212054037379701	0.000456520242834935	fulldata	59679462	chr9	59675189	59675688	59675438.5	-4023.5
475494	1899078	chr9:59675689-59676188	Gramd2	0.243395055630204	0.000853767427654528	fulldata	59679462	chr9	59675689	59676188	59675938.5	-3523.5
475495	1899079	chr9:59676189-59676688	Gramd2	0.154976479471638	0.0070004985783958	fulldata	59679462	chr9	59676189	59676688	59676438.5	-3023.5
475496	1899080	chr9:59676689-59677188	Gramd2	0.178029832836756	0.00222598767753479	IN	59679462	chr9	59676689	59677188	59676938.5	-2523.5
475497	1899081	chr9:59677189-59677688	Gramd2	0.227235164095117	0.00108060464358639	Vas	59679462	chr9	59677189	59677688	59677438.5	-2023.5
475498	1899082	chr9:59677689-59678188	Gramd2	0.195625088553533	0.000666478981938834	fulldata	59679462	chr9	59677689	59678188	59677938.5	-1523.5
475499	1899083	chr9:59678189-59678688	Gramd2	0.237215508799002	0.00050239105169303	EN	59679462	chr9	59678189	59678688	59678438.5	-1023.5
475500	1899084	chr9:59678689-59679188	Gramd2	0.191350921648953	0.00087402433736905	EN	59679462	chr9	59678689	59679188	59678938.5	-523.5
475501	1899085	chr9:59679189-59679688	Gramd2	0.211884510128478	0.000358469213894264	EN	59679462	chr9	59679189	59679688	59679438.5	-23.5
475502	1899087	chr9:59680188-59680687	Gramd2	0.289787892309901	0.0011761269707854	fulldata	59679462	chr9	59680188	59680687	59680437.5	975.5
475503	1899088	chr9:59680688-59681187	Gramd2	0.238135239257617	8.85492164907076e-05	EN	59679462	chr9	59680688	59681187	59680937.5	1475.5
475504	1899089	chr9:59681188-59681687	Gramd2	0.17447398023124	0.00195039401391395	fulldata	59679462	chr9	59681188	59681687	59681437.5	1975.5
475505	1899090	chr9:59681688-59682187	Gramd2	0.276512828010835	2.70709421545945e-09	EN	59679462	chr9	59681688	59682187	59681937.5	2475.5
475506	1899091	chr9:59682188-59682687	Gramd2	0.2608080420481	4.19201741985731e-07	fulldata	59679462	chr9	59682188	59682687	59682437.5	2975.5
475507	1899092	chr9:59682688-59683187	Gramd2	0.160381549355262	0.00034106126850264	fulldata	59679462	chr9	59682688	59683187	59682937.5	3475.5
475508	1899093	chr9:59683188-59683687	Gramd2	0.148067737848238	0.000483643603895523	IN	59679462	chr9	59683188	59683687	59683437.5	3975.5
475509	1899094	chr9:59683688-59684187	Gramd2	0.151532757499131	0.000191335224885902	fulldata	59679462	chr9	59683688	59684187	59683937.5	4475.5
475510	1899095	chr9:59684188-59684687	Gramd2	0.133996143625063	0.000489477627717338	IN	59679462	chr9	59684188	59684687	59684437.5	4975.5
475511	1899100	chr9:59686688-59687187	Gramd2	0.173420127911781	0.0013706940110485	fulldata	59679462	chr9	59686688	59687187	59686937.5	7475.5
475512	1899101	chr9:59687188-59687687	Gramd2	0.406961887979056	3.84610081948233e-05	fulldata	59679462	chr9	59687188	59687687	59687437.5	7975.5
475513	1899102	chr9:59687688-59688187	Gramd2	0.360756772628169	5.48366664299138e-08	fulldata	59679462	chr9	59687688	59688187	59687937.5	8475.5
475514	1899103	chr9:59688188-59688687	Gramd2	0.189915619071649	1.85044204618068e-05	fulldata	59679462	chr9	59688188	59688687	59688437.5	8975.5
475515	1899104	chr9:59688688-59689187	Gramd2	0.109613441931314	0.00224773010602652	fulldata	59679462	chr9	59688688	59689187	59688937.5	9475.5
475516	1899105	chr9:59689188-59689687	Gramd2	0.109049796778194	0.00734250548575466	EN	59679462	chr9	59689188	59689687	59689437.5	9975.5
475517	1899107	chr9:59690188-59690687	Gramd2	0.15497239903395	0.00108717402382996	EN	59679462	chr9	59690188	59690687	59690437.5	10975.5
475518	1899109	chr9:59691188-59691687	Gramd2	0.178629733140632	0.00758020110545055	EN	59679462	chr9	59691188	59691687	59691437.5	11975.5
475519	1899110	chr9:59691688-59692187	Gramd2	0.339353872314212	0.00174628112257036	EN	59679462	chr9	59691688	59692187	59691937.5	12475.5
475520	1899111	chr9:59692188-59692687	Gramd2	0.276754673727728	0.000632221221273266	EN	59679462	chr9	59692188	59692687	59692437.5	12975.5
475521	1899112	chr9:59692688-59693187	Gramd2	0.218721914754522	0.00308515864198555	IN	59679462	chr9	59692688	59693187	59692937.5	13475.5
475522	1899113	chr9:59693188-59693687	Gramd2	0.165639766794544	0.000202802645069	fulldata	59679462	chr9	59693188	59693687	59693437.5	13975.5
475523	1899116	chr9:59694688-59695187	Gramd2	0.154003716625225	0.000735613441016914	IN	59679462	chr9	59694688	59695187	59694937.5	15475.5
475524	1899117	chr9:59695188-59695687	Gramd2	0.155963433935614	0.00243465992709979	EN	59679462	chr9	59695188	59695687	59695437.5	15975.5
475525	1899118	chr9:59695688-59696187	Gramd2	0.148564943286244	0.00025570363304539	IN	59679462	chr9	59695688	59696187	59695937.5	16475.5
475526	1899120	chr9:59696688-59697187	Gramd2	0.130172173356868	0.000215994750491388	fulldata	59679462	chr9	59696688	59697187	59696937.5	17475.5
475527	1899121	chr9:59697188-59697687	Gramd2	0.142090675443519	0.000426828674428892	fulldata	59679462	chr9	59697188	59697687	59697437.5	17975.5
475528	1899122	chr9:59697688-59698186	Gramd2	0.108989749850181	0.00898498084468746	fulldata	59679462	chr9	59697688	59698186	59697937	18475
475529	1899123	chr9:59698187-59698686	Gramd2	0.115207586149165	0.00199600852512383	fulldata	59679462	chr9	59698187	59698686	59698436.5	18974.5
475530	1899124	chr9:59698687-59699186	Gramd2	0.11586393377213	0.00315695322416698	fulldata	59679462	chr9	59698687	59699186	59698936.5	19474.5
475531	1899129	chr9:59701187-59701686	Gramd2	0.120255629279261	0.000847805547595448	fulldata	59679462	chr9	59701187	59701686	59701436.5	21974.5
475532	1899131	chr9:59702187-59702686	Gramd2	0.106506090041265	0.0028858553402159	fulldata	59679462	chr9	59702187	59702686	59702436.5	22974.5
475533	1899132	chr9:59702687-59703186	Gramd2	0.101188599340994	0.00424652122501057	fulldata	59679462	chr9	59702687	59703186	59702936.5	23474.5
475534	1899133	chr9:59703187-59703686	Pkm	0.178822495221666	0.00298609140901807	OPC	59656368	chr9	59703187	59703686	59703436.5	47068.5
475535	1899134	chr9:59703687-59704186	Gramd2	0.100044800473645	0.000517361412880946	fulldata	59679462	chr9	59703687	59704186	59703936.5	24474.5
475536	1899135	chr9:59704187-59704686	Gramd2	0.116544264668805	0.00166283758052532	fulldata	59679462	chr9	59704187	59704686	59704436.5	24974.5
475537	1899136	chr9:59704687-59705186	Gramd2	0.112255663075546	0.000108222254331491	fulldata	59679462	chr9	59704687	59705186	59704936.5	25474.5
475538	1899137	chr9:59705187-59705686	Gramd2	0.123468460214343	1.80099453886973e-05	fulldata	59679462	chr9	59705187	59705686	59705436.5	25974.5
475539	1899138	chr9:59705687-59706186	Gramd2	0.119373118754819	2.65462374761105e-05	IN	59679462	chr9	59705687	59706186	59705936.5	26474.5
475540	1899139	chr9:59706187-59706686	Gramd2	0.143226239424454	2.76278843922562e-05	IN	59679462	chr9	59706187	59706686	59706436.5	26974.5
475541	1899141	chr9:59707187-59707686	Gramd2	0.149627868790165	0.000409915150177742	fulldata	59679462	chr9	59707187	59707686	59707436.5	27974.5
475542	1899142	chr9:59707687-59708186	Gramd2	0.161975379063313	0.000285751251932309	IN	59679462	chr9	59707687	59708186	59707936.5	28474.5
475543	1899146	chr9:59709687-59710186	Gramd2	0.110857422423701	0.00601813199972812	IN	59679462	chr9	59709687	59710186	59709936.5	30474.5
475544	1899147	chr9:59710187-59710686	Senp8	0.104662244229428	0.00557934779253333	EN	59750650	chr9	59710187	59710686	59710436.5	-40213.5
475545	1899148	chr9:59710687-59711186	Senp8	0.106961824046114	0.00118500339225447	fulldata	59750650	chr9	59710687	59711186	59710936.5	-39713.5
475546	1899151	chr9:59712187-59712686	Gramd2	0.108374292274513	0.00039994519176656	IN	59679462	chr9	59712187	59712686	59712436.5	32974.5
475547	1899152	chr9:59712687-59713186	Gramd2	0.115994341503139	8.36967990793802e-05	fulldata	59679462	chr9	59712687	59713186	59712936.5	33474.5
475548	1899153	chr9:59713187-59713686	Gramd2	0.120967667431914	0.000143145594090233	IN	59679462	chr9	59713187	59713686	59713436.5	33974.5
475549	1899154	chr9:59713687-59714186	Gramd2	0.160293820626572	0.000513664838371453	MG	59679462	chr9	59713687	59714186	59713936.5	34474.5
475550	1899155	chr9:59714187-59714686	Gramd2	0.115153951163507	1.80533585976139e-05	fulldata	59679462	chr9	59714187	59714686	59714436.5	34974.5
475551	1899157	chr9:59715187-59715686	Gramd2	0.146968849234501	0.00020833726541114	EN	59679462	chr9	59715187	59715686	59715436.5	35974.5
475552	1899159	chr9:59716187-59716685	Gramd2	0.114028941142513	0.000947474265060144	fulldata	59679462	chr9	59716187	59716685	59716436	36974
475553	1899160	chr9:59716686-59717185	Gramd2	0.118158467883049	0.000909434165923151	fulldata	59679462	chr9	59716686	59717185	59716935.5	37473.5
475554	1899161	chr9:59717186-59717685	Gramd2	0.117750147157567	0.000580428350044571	fulldata	59679462	chr9	59717186	59717685	59717435.5	37973.5
475555	1899162	chr9:59717686-59718185	Gramd2	0.119696957032409	0.000868622342508174	fulldata	59679462	chr9	59717686	59718185	59717935.5	38473.5
475556	1899163	chr9:59718186-59718685	Gramd2	0.146930881912457	8.07302051356595e-05	IN	59679462	chr9	59718186	59718685	59718435.5	38973.5
475557	1899165	chr9:59719186-59719685	Gramd2	0.131579798738305	3.63474687693488e-05	fulldata	59679462	chr9	59719186	59719685	59719435.5	39973.5
475558	1899166	chr9:59719686-59720185	Gramd2	0.111354303599557	0.00286581925918405	fulldata	59679462	chr9	59719686	59720185	59719935.5	40473.5
475559	1899167	chr9:59720186-59720685	Gramd2	0.121515828522513	0.00122994719236014	fulldata	59679462	chr9	59720186	59720685	59720435.5	40973.5
475560	1899169	chr9:59721186-59721685	Gramd2	0.107064483874617	0.00206589074124197	fulldata	59679462	chr9	59721186	59721685	59721435.5	41973.5
475561	1899170	chr9:59721686-59722185	Gramd2	0.140676021076832	0.000108086018687059	fulldata	59679462	chr9	59721686	59722185	59721935.5	42473.5
475562	1899171	chr9:59722186-59722685	Gramd2	0.149845888793789	0.00150304622748776	EN	59679462	chr9	59722186	59722685	59722435.5	42973.5
475563	1899173	chr9:59723186-59723685	Gramd2	0.268841421980943	0.00256530259808962	EN	59679462	chr9	59723186	59723685	59723435.5	43973.5
475564	1899174	chr9:59723686-59724185	Gramd2	0.276015504398614	1.47090394809757e-05	EN	59679462	chr9	59723686	59724185	59723935.5	44473.5
475565	1899175	chr9:59724186-59724685	Gramd2	0.283977367033022	9.20670967285986e-06	EN	59679462	chr9	59724186	59724685	59724435.5	44973.5
475566	1899176	chr9:59724686-59725185	Gramd2	0.210927976864398	0.00272802993119758	fulldata	59679462	chr9	59724686	59725185	59724935.5	45473.5
475567	1899183	chr9:59728186-59728685	Myo9a	0.152451919687278	0.000442833796076125	EN	59750843	chr9	59728186	59728685	59728435.5	-22407.5
475568	1899184	chr9:59728686-59729185	Senp8	0.113081377144892	0.00669707267653452	EN	59750650	chr9	59728686	59729185	59728935.5	-21714.5
475569	1899186	chr9:59729686-59730185	Myo9a	0.152353356110859	0.00514575032696651	AS	59750843	chr9	59729686	59730185	59729935.5	-20907.5
475570	1899189	chr9:59731186-59731685	Senp8	0.155563504092788	0.00739331509265662	OPC	59750650	chr9	59731186	59731685	59731435.5	-19214.5
475571	1899195	chr9:59734186-59734685	Senp8	0.102344341875311	0.0091912007182936	IN	59750650	chr9	59734186	59734685	59734435.5	-16214.5
475572	1899198	chr9:59735685-59736184	Senp8	0.127713410373545	0.00123272587631718	IN	59750650	chr9	59735685	59736184	59735934.5	-14715.5
475573	1899213	chr9:59743185-59743684	Senp8	0.118941346508894	0.000845691005456506	EN	59750650	chr9	59743185	59743684	59743434.5	-7215.5
475574	1899220	chr9:59746685-59747184	Senp8	0.119415942309067	0.00275918874431458	IN	59750650	chr9	59746685	59747184	59746934.5	-3715.5
475575	1899225	chr9:59749185-59749684	Myo9a	0.160589229928345	0.00423561315699605	AS	59750843	chr9	59749185	59749684	59749434.5	-1408.5
475576	1899226	chr9:59749685-59750184	Myo9a	0.213804256899849	0.00180030762496319	AS	59750843	chr9	59749685	59750184	59749934.5	-908.5
475577	1899230	chr9:59751685-59752184	Myo9a	0.209804117935814	0.00874908626659254	OPC	59750843	chr9	59751685	59752184	59751934.5	1091.5
475578	1899238	chr9:59755684-59756183	Myo9a	0.195926420142254	0.000344658504339401	IN	59750843	chr9	59755684	59756183	59755933.5	5090.5
475579	1899239	chr9:59756184-59756683	Senp8	0.168755522780618	0.00768791708671412	IN	59750650	chr9	59756184	59756683	59756433.5	5783.5
475580	1899247	chr9:59760184-59760683	Myo9a	0.17139168592491	0.00163850446396285	EN	59750843	chr9	59760184	59760683	59760433.5	9590.5
475581	1899248	chr9:59760684-59761183	Myo9a	0.132447365361889	0.00579986460045001	AS	59750843	chr9	59760684	59761183	59760933.5	10090.5
475582	1899251	chr9:59762184-59762683	Senp8	0.142436198117958	0.00525600552446515	IN	59750650	chr9	59762184	59762683	59762433.5	11783.5
475583	1899253	chr9:59763184-59763683	Senp8	0.131032304094611	0.00540719792735889	IN	59750650	chr9	59763184	59763683	59763433.5	12783.5
475584	1899259	chr9:59766184-59766683	Senp8	0.115061778776327	0.00252086632095461	EN	59750650	chr9	59766184	59766683	59766433.5	15783.5
475585	1899275	chr9:59774183-59774682	Senp8	0.115258637933534	0.00121819067879725	OG	59750650	chr9	59774183	59774682	59774432.5	23782.5
475586	1899278	chr9:59775683-59776182	Senp8	0.104973297596738	0.00356083491828108	fulldata	59750650	chr9	59775683	59776182	59775932.5	25282.5
475587	1899282	chr9:59777683-59778182	Senp8	0.14727309954571	0.00236353570145864	IN	59750650	chr9	59777683	59778182	59777932.5	27282.5
475588	1899284	chr9:59778683-59779182	Myo9a	0.145995338900427	0.00390024502182906	Vas	59750843	chr9	59778683	59779182	59778932.5	28089.5
475589	1899289	chr9:59781183-59781682	Senp8	0.123772382145349	0.00457561402997142	IN	59750650	chr9	59781183	59781682	59781432.5	30782.5
475590	1899290	chr9:59781683-59782182	Senp8	0.149882980503301	0.00231455195639252	IN	59750650	chr9	59781683	59782182	59781932.5	31282.5
475591	1899298	chr9:59785683-59786182	Myo9a	0.153647758373835	0.00100291981483491	EN	59750843	chr9	59785683	59786182	59785932.5	35089.5
475592	1899300	chr9:59786683-59787182	Myo9a	0.119366353183123	0.00748896724268755	EN	59750843	chr9	59786683	59787182	59786932.5	36089.5
475593	1899302	chr9:59787683-59788182	Senp8	0.146005795132748	0.00242485925376301	IN	59750650	chr9	59787683	59788182	59787932.5	37282.5
475594	1899303	chr9:59788183-59788682	Senp8	0.159508541627002	0.00231250577076103	IN	59750650	chr9	59788183	59788682	59788432.5	37782.5
475595	1899306	chr9:59789682-59790181	Myo9a	0.121571036195176	0.00189408846007011	fulldata	59750843	chr9	59789682	59790181	59789931.5	39088.5
475596	1899529	chr9:59901176-59901675	Nr2e3	0.116094485439043	0.00675618195210448	OG	59950080	chr9	59901176	59901675	59901425.5	-48654.5
475597	1899550	chr9:59911676-59912175	Nr2e3	0.190852711267435	0.00026718600967135	Vas	59950080	chr9	59911676	59912175	59911925.5	-38154.5
475598	1899551	chr9:59912176-59912675	Nr2e3	0.190852711267435	0.00301959918759176	Vas	59950080	chr9	59912176	59912675	59912425.5	-37654.5
475599	1899558	chr9:59915676-59916175	Nr2e3	0.282904594171848	0.000132338717848568	MG	59950080	chr9	59915676	59916175	59915925.5	-34154.5
475600	1899560	chr9:59916676-59917175	Nr2e3	0.143173871550194	0.00914468928799561	AS	59950080	chr9	59916676	59917175	59916925.5	-33154.5
475601	1899564	chr9:59918675-59919174	Nr2e3	0.237938989976505	1.06158894879194e-05	Vas	59950080	chr9	59918675	59919174	59918924.5	-31155.5
475602	1899567	chr9:59920175-59920674	Nr2e3	0.120442805940856	0.00139532095472972	OG	59950080	chr9	59920175	59920674	59920424.5	-29655.5
475603	1899568	chr9:59920675-59921174	Nr2e3	0.256171569747292	3.06421554796543e-14	OG	59950080	chr9	59920675	59921174	59920924.5	-29155.5
475604	1899571	chr9:59922175-59922674	Nr2e3	0.169832567240855	0.00140568236776095	AS	59950080	chr9	59922175	59922674	59922424.5	-27655.5
475605	1899572	chr9:59922675-59923174	Nr2e3	0.105001184788262	0.00816076406603683	OG	59950080	chr9	59922675	59923174	59922924.5	-27155.5
475606	1899577	chr9:59925175-59925674	Nr2e3	0.107661404655759	0.00786736326696214	EN	59950080	chr9	59925175	59925674	59925424.5	-24655.5
475607	1899586	chr9:59929675-59930174	Nr2e3	0.234807153055961	8.21430753061847e-06	Vas	59950080	chr9	59929675	59930174	59929924.5	-20155.5
475608	1899587	chr9:59930175-59930674	Nr2e3	0.26323364971461	0.00107923887151273	OPC	59950080	chr9	59930175	59930674	59930424.5	-19655.5
475609	1899594	chr9:59933675-59934174	Nr2e3	0.497858740253454	1.55070400964519e-11	OPC	59950080	chr9	59933675	59934174	59933924.5	-16155.5
475610	1899612	chr9:59942674-59943173	Nr2e3	0.147884605608264	0.000295511841097218	OG	59950080	chr9	59942674	59943173	59942923.5	-7156.5
475611	1899613	chr9:59943174-59943673	Nr2e3	0.250006933464694	4.38402425806395e-07	AS	59950080	chr9	59943174	59943673	59943423.5	-6656.5
475612	1899626	chr9:59949674-59950173	Nr2e3	0.122419912412358	0.00487921696439975	OG	59950080	chr9	59949674	59950173	59949923.5	-156.5
475613	1899629	chr9:59951174-59951673	Nr2e3	0.400377843304717	1.56961887931573e-10	OPC	59950080	chr9	59951174	59951673	59951423.5	1343.5
475614	1899636	chr9:59954673-59955172	Nr2e3	0.300048982567142	2.115089346999e-07	Vas	59950080	chr9	59954673	59955172	59954922.5	4842.5
475615	1899637	chr9:59955173-59955672	Nr2e3	0.226428707152583	0.001482924014932	Vas	59950080	chr9	59955173	59955672	59955422.5	5342.5
475616	1899639	chr9:59956173-59956672	Nr2e3	0.346026115233128	2.49913423289172e-11	MG	59950080	chr9	59956173	59956672	59956422.5	6342.5
475617	1899643	chr9:59958173-59958672	Nr2e3	0.20945329916796	4.49130698265687e-06	OG	59950080	chr9	59958173	59958672	59958422.5	8342.5
475618	1899644	chr9:59958673-59959172	Nr2e3	0.126855359986884	0.00110121203158409	EN	59950080	chr9	59958673	59959172	59958922.5	8842.5
475619	1899647	chr9:59960173-59960672	Nr2e3	0.201091663965256	0.000680069136905881	Vas	59950080	chr9	59960173	59960672	59960422.5	10342.5
475620	1899650	chr9:59961673-59962172	Nr2e3	0.191488521563443	0.00117587138253494	Vas	59950080	chr9	59961673	59962172	59961922.5	11842.5
475621	1899657	chr9:59965173-59965672	Nr2e3	0.189022222817634	0.000195511373324186	OG	59950080	chr9	59965173	59965672	59965422.5	15342.5
475622	1899669	chr9:59971173-59971672	Nr2e3	0.210998153969505	0.00376711555684106	OPC	59950080	chr9	59971173	59971672	59971422.5	21342.5
475623	1899670	chr9:59971673-59972172	Nr2e3	0.308750739497915	1.37629788565796e-07	OPC	59950080	chr9	59971673	59972172	59971922.5	21842.5
475624	1899673	chr9:59973172-59973671	Nr2e3	0.403852431984668	0.000335755761347478	OPC	59950080	chr9	59973172	59973671	59973421.5	23341.5
475625	1899675	chr9:59974172-59974671	Nr2e3	0.308133892488782	3.81052876452515e-06	AS	59950080	chr9	59974172	59974671	59974421.5	24341.5
475626	1899678	chr9:59975672-59976171	Nr2e3	0.10840404782156	0.0039034691755474	EN	59950080	chr9	59975672	59976171	59975921.5	25841.5
475627	1899683	chr9:59978172-59978671	Nr2e3	0.159496022597569	0.00520156384095971	AS	59950080	chr9	59978172	59978671	59978421.5	28341.5
475628	1899684	chr9:59978672-59979171	Nr2e3	0.192169229692378	0.00346253748350067	AS	59950080	chr9	59978672	59979171	59978921.5	28841.5
475629	1899692	chr9:59982672-59983171	Nr2e3	0.18840980417027	0.00252370037868588	Vas	59950080	chr9	59982672	59983171	59982921.5	32841.5
475630	1899699	chr9:59986172-59986671	Nr2e3	0.159140267639407	0.00059398644476305	Vas	59950080	chr9	59986172	59986671	59986421.5	36341.5
475631	1899700	chr9:59986672-59987171	Nr2e3	0.189237583469796	0.00114462231112411	AS	59950080	chr9	59986672	59987171	59986921.5	36841.5
475632	1899703	chr9:59988172-59988671	Nr2e3	0.308750739497915	9.80628903808345e-05	OPC	59950080	chr9	59988172	59988671	59988421.5	38341.5
475633	1899705	chr9:59989172-59989671	Nr2e3	0.145889124939339	0.00874836708694682	AS	59950080	chr9	59989172	59989671	59989421.5	39341.5
475634	1899711	chr9:59992171-59992670	Nr2e3	0.278710544356878	4.93611705859598e-05	OPC	59950080	chr9	59992171	59992670	59992420.5	42340.5
475635	1899714	chr9:59993671-59994170	Nr2e3	0.135616575652393	8.66117669648947e-05	EN	59950080	chr9	59993671	59994170	59993920.5	43840.5
475636	1899718	chr9:59995671-59996170	Nr2e3	0.124779814338379	0.00273433038342108	OG	59950080	chr9	59995671	59996170	59995920.5	45840.5
475637	1899910	chr9:60092666-60093165	Thsd4	0.131636625332174	0.000669630569661184	OG	60141221	chr9	60092666	60093165	60092915.5	-48305.5
475638	1899918	chr9:60096666-60097165	Thsd4	0.192757790719194	0.00201946460329772	Vas	60141221	chr9	60096666	60097165	60096915.5	-44305.5
475639	1899921	chr9:60098166-60098665	Thsd4	0.102146638006011	0.00950270807133291	EN	60141221	chr9	60098166	60098665	60098415.5	-42805.5
475640	1899922	chr9:60098666-60099165	Thsd4	0.1828210410655	0.00524065539813945	Vas	60141221	chr9	60098666	60099165	60098915.5	-42305.5
475641	1899923	chr9:60099166-60099665	Thsd4	0.227520645890977	0.00158118991774736	Vas	60141221	chr9	60099166	60099665	60099415.5	-41805.5
475642	1899924	chr9:60099666-60100165	Thsd4	0.135302975899315	0.00447593686100445	EN	60141221	chr9	60099666	60100165	60099915.5	-41305.5
475643	1899925	chr9:60100166-60100665	Thsd4	0.262424451951526	0.000902375011660572	Vas	60141221	chr9	60100166	60100665	60100415.5	-40805.5
475644	1899934	chr9:60104665-60105164	Thsd4	0.147894471683055	0.00798456402416592	Vas	60141221	chr9	60104665	60105164	60104914.5	-36306.5
475645	1899935	chr9:60105165-60105664	Thsd4	0.148643064425888	0.000120106025893185	EN	60141221	chr9	60105165	60105664	60105414.5	-35806.5
475646	1899937	chr9:60106165-60106664	Thsd4	0.277955819902404	0.00461793687801226	Vas	60141221	chr9	60106165	60106664	60106414.5	-34806.5
475647	1899940	chr9:60107665-60108164	Thsd4	0.107153356217486	0.00775848803378609	OG	60141221	chr9	60107665	60108164	60107914.5	-33306.5
475648	1899945	chr9:60110165-60110664	Thsd4	0.170134475923219	0.00743078611314196	Vas	60141221	chr9	60110165	60110664	60110414.5	-30806.5
475649	1899946	chr9:60110665-60111164	Thsd4	0.211635094975565	0.00175210429598438	Vas	60141221	chr9	60110665	60111164	60110914.5	-30306.5
475650	1899967	chr9:60121164-60121663	Thsd4	0.182339154582308	0.00542551755932585	OG	60141221	chr9	60121164	60121663	60121413.5	-19807.5
475651	1899973	chr9:60124164-60124663	Thsd4	0.139526757465623	0.000949916611291957	OG	60141221	chr9	60124164	60124663	60124413.5	-16807.5
475652	1899974	chr9:60124664-60125163	Thsd4	0.170327238833276	0.000397375249882925	OG	60141221	chr9	60124664	60125163	60124913.5	-16307.5
475653	1899977	chr9:60126164-60126663	Thsd4	0.102363570829627	0.00965127607716343	EN	60141221	chr9	60126164	60126663	60126413.5	-14807.5
475654	1899979	chr9:60127164-60127663	Thsd4	0.102259427701687	0.00688912394241581	EN	60141221	chr9	60127164	60127663	60127413.5	-13807.5
475655	1899989	chr9:60132164-60132663	Thsd4	0.103640859294393	0.00799176580515892	OG	60141221	chr9	60132164	60132663	60132413.5	-8807.5
475656	1899991	chr9:60133164-60133663	Thsd4	0.133793545246389	0.000123787974112388	EN	60141221	chr9	60133164	60133663	60133413.5	-7807.5
475657	1899997	chr9:60136164-60136663	Thsd4	0.140924575687599	0.00858274753524146	Vas	60141221	chr9	60136164	60136663	60136413.5	-4807.5
475658	1900000	chr9:60137663-60138162	Thsd4	0.171112531135985	0.00469435594171941	Vas	60141221	chr9	60137663	60138162	60137912.5	-3308.5
475659	1900003	chr9:60139163-60139662	Thsd4	0.214774896681137	0.0098733373591281	Vas	60141221	chr9	60139163	60139662	60139412.5	-1808.5
475660	1900004	chr9:60139663-60140162	Thsd4	0.234502257310961	0.00403927087038058	Vas	60141221	chr9	60139663	60140162	60139912.5	-1308.5
475661	1900008	chr9:60141663-60142162	Thsd4	0.194605517263348	0.0017046489600564	Vas	60141221	chr9	60141663	60142162	60141912.5	691.5
475662	1900009	chr9:60142163-60142662	Thsd4	0.122485860328179	0.000782526586779797	EN	60141221	chr9	60142163	60142662	60142412.5	1191.5
475663	1900012	chr9:60143663-60144162	Thsd4	0.118781024628711	0.00298981079580241	OG	60141221	chr9	60143663	60144162	60143912.5	2691.5
475664	1900014	chr9:60144663-60145162	Thsd4	0.151035359901006	0.00621222013997336	Vas	60141221	chr9	60144663	60145162	60144912.5	3691.5
475665	1900024	chr9:60149663-60150162	Thsd4	0.142434303555305	0.00314918183277579	AS	60141221	chr9	60149663	60150162	60149912.5	8691.5
475666	1900048	chr9:60161662-60162161	Thsd4	0.136913015585112	0.00448448473352325	EN	60141221	chr9	60161662	60162161	60161911.5	20690.5
475667	1900061	chr9:60168162-60168661	Thsd4	0.105375318907756	0.00397352216403868	OG	60141221	chr9	60168162	60168661	60168411.5	27190.5
475668	1900069	chr9:60172162-60172661	Thsd4	0.112177841298553	0.00651309306739434	OG	60141221	chr9	60172162	60172661	60172411.5	31190.5
475669	1900084	chr9:60179661-60180160	Thsd4	0.144065766591429	0.00971973027340522	Vas	60141221	chr9	60179661	60180160	60179910.5	38689.5
475670	1900086	chr9:60180661-60181160	Thsd4	0.138161348713332	0.0067608398900767	Vas	60141221	chr9	60180661	60181160	60180910.5	39689.5
475671	1900087	chr9:60181161-60181660	Thsd4	0.12804315427011	0.00138502336920066	OG	60141221	chr9	60181161	60181660	60181410.5	40189.5
475672	1900093	chr9:60184161-60184660	Thsd4	0.164326216289999	0.00335181990496625	OPC	60141221	chr9	60184161	60184660	60184410.5	43189.5
475673	1900096	chr9:60185661-60186160	Thsd4	0.109976144097214	0.00722881996270397	EN	60141221	chr9	60185661	60186160	60185910.5	44689.5
475674	1900100	chr9:60187661-60188160	Thsd4	0.171035523710535	0.00573026695900103	IN	60141221	chr9	60187661	60188160	60187910.5	46689.5
475675	1900843	chr9:60634044-60634543	Lrrc49	0.108914582845736	0.00745818309332014	MG	60680159	chr9	60634044	60634543	60634293.5	-45865.5
475676	1900848	chr9:60636544-60637043	Lrrc49	0.159645889788898	0.00976138297408802	fulldata	60680159	chr9	60636544	60637043	60636793.5	-43365.5
475677	1900849	chr9:60637044-60637543	Lrrc49	0.144974629338269	0.00880565189748217	EN	60680159	chr9	60637044	60637543	60637293.5	-42865.5
475678	1900861	chr9:60643044-60643543	Lrrc49	0.159632857137004	0.00998378130477429	fulldata	60680159	chr9	60643044	60643543	60643293.5	-36865.5
475679	1900863	chr9:60644044-60644543	Lrrc49	0.191157678857519	0.00473057949284317	IN	60680159	chr9	60644044	60644543	60644293.5	-35865.5
475680	1900869	chr9:60647044-60647543	Lrrc49	0.156248387117008	0.000209334553794016	fulldata	60680159	chr9	60647044	60647543	60647293.5	-32865.5
475681	1900873	chr9:60649044-60649543	Lrrc49	0.333087939434839	0.00306948585686107	fulldata	60680159	chr9	60649044	60649543	60649293.5	-30865.5
475682	1900874	chr9:60649544-60650043	Lrrc49	0.366653130704754	0.00123477738347333	fulldata	60680159	chr9	60649544	60650043	60649793.5	-30365.5
475683	1900879	chr9:60652044-60652543	Lrrc49	0.191453556067324	0.00456313168826006	IN	60680159	chr9	60652044	60652543	60652293.5	-27865.5
475684	1900881	chr9:60653044-60653543	Lrrc49	0.206670898541107	0.00613448425937602	fulldata	60680159	chr9	60653044	60653543	60653293.5	-26865.5
475685	1900883	chr9:60654044-60654543	Lrrc49	0.264793976371037	0.000653810037580693	IN	60680159	chr9	60654044	60654543	60654293.5	-25865.5
475686	1900884	chr9:60654544-60655043	Lrrc49	0.179950655984389	0.000908544109878284	AS	60680159	chr9	60654544	60655043	60654793.5	-25365.5
475687	1900887	chr9:60656044-60656543	Lrrc49	0.145809096132006	0.0081634974245709	fulldata	60680159	chr9	60656044	60656543	60656293.5	-23865.5
475688	1900889	chr9:60657044-60657543	Lrrc49	0.150038397450139	0.0068031768618324	fulldata	60680159	chr9	60657044	60657543	60657293.5	-22865.5
475689	1900890	chr9:60657544-60658043	Lrrc49	0.164190774972657	0.00586969041113661	IN	60680159	chr9	60657544	60658043	60657793.5	-22365.5
475690	1900901	chr9:60663043-60663542	Larp6	0.156709109869892	0.00696045187260297	IN	60713121	chr9	60663043	60663542	60663292.5	-49828.5
475691	1900902	chr9:60663543-60664042	Larp6	0.138587172899449	0.00682817389405388	Vas	60713121	chr9	60663543	60664042	60663792.5	-49328.5
475692	1900906	chr9:60665543-60666042	Lrrc49	0.186250210875404	0.00156930107527486	IN	60680159	chr9	60665543	60666042	60665792.5	-14366.5
475693	1900907	chr9:60666043-60666542	Larp6	0.149328422757098	0.00973403481558721	IN	60713121	chr9	60666043	60666542	60666292.5	-46828.5
475694	1900909	chr9:60667043-60667542	Lrrc49	0.146380094947726	0.00532916048172327	IN	60680159	chr9	60667043	60667542	60667292.5	-12866.5
475695	1900912	chr9:60668543-60669042	Larp6	0.17323300975066	0.00911048161345474	IN	60713121	chr9	60668543	60669042	60668792.5	-44328.5
475696	1900913	chr9:60669043-60669542	Lrrc49	0.173752600302148	0.00686069678472256	IN	60680159	chr9	60669043	60669542	60669292.5	-10866.5
475697	1900918	chr9:60671543-60672042	Lrrc49	0.151182176996615	0.000374289872753897	MG	60680159	chr9	60671543	60672042	60671792.5	-8366.5
475698	1900921	chr9:60673043-60673542	Larp6	0.143244367006138	0.00372339929308108	MG	60713121	chr9	60673043	60673542	60673292.5	-39828.5
475699	1900924	chr9:60674543-60675042	Larp6	0.172806830231951	0.00182729148382887	EN	60713121	chr9	60674543	60675042	60674792.5	-38328.5
475700	1900925	chr9:60675043-60675542	Lrrc49	0.198265049762387	0.00118737685409165	OPC	60680159	chr9	60675043	60675542	60675292.5	-4866.5
475701	1900927	chr9:60676043-60676542	Larp6	0.230053702498528	0.000831098813914299	IN	60713121	chr9	60676043	60676542	60676292.5	-36828.5
475702	1900928	chr9:60676543-60677042	Larp6	0.227529755811091	0.000436362173322546	fulldata	60713121	chr9	60676543	60677042	60676792.5	-36328.5
475703	1900930	chr9:60677543-60678042	Larp6	0.172894646603471	0.0065467649063885	fulldata	60713121	chr9	60677543	60678042	60677792.5	-35328.5
475704	1900931	chr9:60678043-60678542	Larp6	0.181895681668716	6.77627262142266e-05	IN	60713121	chr9	60678043	60678542	60678292.5	-34828.5
475705	1900932	chr9:60678543-60679042	Lrrc49	0.190389046840229	0.00223675137271839	IN	60680159	chr9	60678543	60679042	60678792.5	-1366.5
475706	1900933	chr9:60679043-60679542	Larp6	0.138797676369312	0.00395230368362431	EN	60713121	chr9	60679043	60679542	60679292.5	-33828.5
475707	1900934	chr9:60679543-60680042	Larp6	0.172995210868728	0.00357549215932396	IN	60713121	chr9	60679543	60680042	60679792.5	-33328.5
475708	1900936	chr9:60680543-60681042	Lrrc49	0.166757805182202	0.0015374137295403	AS	60680159	chr9	60680543	60681042	60680792.5	633.5
475709	1900939	chr9:60682043-60682542	Larp6	0.141933829152575	0.00972421491303976	IN	60713121	chr9	60682043	60682542	60682292.5	-30828.5
475710	1900940	chr9:60682543-60683042	Larp6	0.187936391819046	0.00288166520065514	IN	60713121	chr9	60682543	60683042	60682792.5	-30328.5
475711	1900941	chr9:60683043-60683542	Lrrc49	0.217405561295981	0.0016793197833439	IN	60680159	chr9	60683043	60683542	60683292.5	3133.5
475712	1900942	chr9:60683543-60684042	Larp6	0.229323036516296	0.000129289182252301	IN	60713121	chr9	60683543	60684042	60683792.5	-29328.5
475713	1900943	chr9:60684043-60684542	Larp6	0.1869456039271	0.00222544665921509	IN	60713121	chr9	60684043	60684542	60684292.5	-28828.5
475714	1900946	chr9:60685543-60686042	Lrrc49	0.185761959457206	0.00481932781516525	IN	60680159	chr9	60685543	60686042	60685792.5	5633.5
475715	1900949	chr9:60687043-60687542	Larp6	0.311199707274873	0.000767944413143984	IN	60713121	chr9	60687043	60687542	60687292.5	-25828.5
475716	1900950	chr9:60687543-60688042	Larp6	0.27620726260207	0.00317013653242815	fulldata	60713121	chr9	60687543	60688042	60687792.5	-25328.5
475717	1900952	chr9:60688543-60689042	Lrrc49	0.154876621554865	0.00866809072932861	Vas	60680159	chr9	60688543	60689042	60688792.5	8633.5
475718	1900956	chr9:60690543-60691042	Larp6	0.124209986143317	0.00210005452055828	IN	60713121	chr9	60690543	60691042	60690792.5	-22328.5
475719	1900957	chr9:60691043-60691542	Larp6	0.122284106934614	0.00196008306130291	EN	60713121	chr9	60691043	60691542	60691292.5	-21828.5
475720	1900959	chr9:60692043-60692542	Larp6	0.110861402655918	0.000239524501045807	fulldata	60713121	chr9	60692043	60692542	60692292.5	-20828.5
475721	1900960	chr9:60692543-60693042	Larp6	0.271059242489187	0.000301110255204629	fulldata	60713121	chr9	60692543	60693042	60692792.5	-20328.5
475722	1900961	chr9:60693043-60693542	Larp6	0.171921100979901	0.00127474061665156	fulldata	60713121	chr9	60693043	60693542	60693292.5	-19828.5
475723	1900962	chr9:60693543-60694042	Larp6	0.153665970201715	0.00663710021384845	fulldata	60713121	chr9	60693543	60694042	60693792.5	-19328.5
475724	1900963	chr9:60694043-60694542	Larp6	0.202702436273009	0.00293201836326396	fulldata	60713121	chr9	60694043	60694542	60694292.5	-18828.5
475725	1900968	chr9:60696543-60697042	Larp6	0.247788207072132	0.000496665459231105	fulldata	60713121	chr9	60696543	60697042	60696792.5	-16328.5
475726	1900969	chr9:60697043-60697542	Larp6	0.19185334432225	0.00100408516867578	fulldata	60713121	chr9	60697043	60697542	60697292.5	-15828.5
475727	1900970	chr9:60697543-60698042	Larp6	0.152550272175466	0.00399725989278399	fulldata	60713121	chr9	60697543	60698042	60697792.5	-15328.5
475728	1900971	chr9:60698043-60698542	Larp6	0.181222609634522	0.0029376828397325	fulldata	60713121	chr9	60698043	60698542	60698292.5	-14828.5
475729	1900972	chr9:60698543-60699042	Larp6	0.154917303710453	0.00499287757529809	fulldata	60713121	chr9	60698543	60699042	60698792.5	-14328.5
475730	1900973	chr9:60699043-60699542	Larp6	0.222949632974389	0.000804309984128837	fulldata	60713121	chr9	60699043	60699542	60699292.5	-13828.5
475731	1900974	chr9:60699543-60700042	Larp6	0.346727728346579	0.000949842112672683	fulldata	60713121	chr9	60699543	60700042	60699792.5	-13328.5
475732	1900975	chr9:60700043-60700542	Larp6	0.323567231633552	0.00170496777758211	fulldata	60713121	chr9	60700043	60700542	60700292.5	-12828.5
475733	1900976	chr9:60700543-60701042	Larp6	0.211518248518723	3.28260829702831e-05	fulldata	60713121	chr9	60700543	60701042	60700792.5	-12328.5
475734	1900977	chr9:60701043-60701542	Larp6	0.163738265811664	0.00145623871630052	fulldata	60713121	chr9	60701043	60701542	60701292.5	-11828.5
475735	1900978	chr9:60701543-60702042	Larp6	0.145109575622056	0.00141896500766547	fulldata	60713121	chr9	60701543	60702042	60701792.5	-11328.5
475736	1900980	chr9:60702543-60703042	Larp6	0.143483061963898	0.000423988570407596	fulldata	60713121	chr9	60702543	60703042	60702792.5	-10328.5
475737	1900982	chr9:60703543-60704042	Lrrc49	0.142334833054563	0.0029876577615332	OG	60680159	chr9	60703543	60704042	60703792.5	23633.5
475738	1900985	chr9:60705043-60705542	Larp6	0.154944899463066	0.00128680275902671	fulldata	60713121	chr9	60705043	60705542	60705292.5	-7828.5
475739	1900986	chr9:60705543-60706042	Larp6	0.118614308743319	0.0013295524322644	fulldata	60713121	chr9	60705543	60706042	60705792.5	-7328.5
475740	1900987	chr9:60706043-60706542	Larp6	0.134284887229682	0.00251052733370261	fulldata	60713121	chr9	60706043	60706542	60706292.5	-6828.5
475741	1900990	chr9:60707543-60708042	Larp6	0.129005004915872	0.00215337582480735	EN	60713121	chr9	60707543	60708042	60707792.5	-5328.5
475742	1900992	chr9:60708543-60709042	Larp6	0.127439381551868	0.00119424993260153	fulldata	60713121	chr9	60708543	60709042	60708792.5	-4328.5
475743	1900993	chr9:60709043-60709542	Larp6	0.110726634959848	0.00555930218062839	fulldata	60713121	chr9	60709043	60709542	60709292.5	-3828.5
475744	1900994	chr9:60709543-60710042	Larp6	0.104388496740548	0.00586290039440363	fulldata	60713121	chr9	60709543	60710042	60709792.5	-3328.5
475745	1900996	chr9:60710543-60711042	Larp6	0.139181777442174	0.00600035513626551	AS	60713121	chr9	60710543	60711042	60710792.5	-2328.5
475746	1901000	chr9:60712543-60713042	Larp6	0.363476943069281	0.00205676166069879	fulldata	60713121	chr9	60712543	60713042	60712792.5	-328.5
475747	1901001	chr9:60713043-60713542	Larp6	0.354807090904284	0.000467555261230435	fulldata	60713121	chr9	60713043	60713542	60713292.5	171.5
475748	1901002	chr9:60713543-60714042	Larp6	0.150754788469943	0.00213485496635812	MG	60713121	chr9	60713543	60714042	60713792.5	671.5
475749	1901003	chr9:60714043-60714542	Larp6	0.378906739300954	7.55325275131336e-05	fulldata	60713121	chr9	60714043	60714542	60714292.5	1171.5
475750	1901004	chr9:60714543-60715042	Larp6	0.3649614764269	2.58222956421861e-05	fulldata	60713121	chr9	60714543	60715042	60714792.5	1671.5
475751	1901005	chr9:60715043-60715542	Larp6	0.357348070098472	0.000446816222148372	fulldata	60713121	chr9	60715043	60715542	60715292.5	2171.5
475752	1901006	chr9:60715543-60716042	Larp6	0.183728803111792	0.00107653911196792	EN	60713121	chr9	60715543	60716042	60715792.5	2671.5
475753	1901007	chr9:60716043-60716542	Lrrc49	0.174600758687091	0.000272339878074068	MG	60680159	chr9	60716043	60716542	60716292.5	36133.5
475754	1901013	chr9:60719043-60719542	Larp6	0.154402074768859	0.00437952595531843	EN	60713121	chr9	60719043	60719542	60719292.5	6171.5
475755	1901014	chr9:60719543-60720042	Larp6	0.219502604820401	0.000460432832879887	MG	60713121	chr9	60719543	60720042	60719792.5	6671.5
475756	1901015	chr9:60720043-60720542	Larp6	0.230079356924066	0.0030713472277385	IN	60713121	chr9	60720043	60720542	60720292.5	7171.5
475757	1901016	chr9:60720543-60721042	Larp6	0.161911649004698	0.00519122071199662	fulldata	60713121	chr9	60720543	60721042	60720792.5	7671.5
475758	1901019	chr9:60722043-60722542	Larp6	0.162907671245751	0.00467616303370832	fulldata	60713121	chr9	60722043	60722542	60722292.5	9171.5
475759	1901020	chr9:60722543-60723042	Larp6	0.166581619191838	0.00152942844008475	fulldata	60713121	chr9	60722543	60723042	60722792.5	9671.5
475760	1901021	chr9:60723043-60723542	Lrrc49	0.14433990135796	0.00902773045265992	Vas	60680159	chr9	60723043	60723542	60723292.5	43133.5
475761	1901022	chr9:60723543-60724042	Larp6	0.203012176944404	0.00281615968196081	fulldata	60713121	chr9	60723543	60724042	60723792.5	10671.5
475762	1901023	chr9:60724043-60724542	Larp6	0.136762850193573	0.00115053046254265	IN	60713121	chr9	60724043	60724542	60724292.5	11171.5
475763	1901025	chr9:60725043-60725542	Larp6	0.148427773194159	0.00301152885412048	fulldata	60713121	chr9	60725043	60725542	60725292.5	12171.5
475764	1901028	chr9:60734043-60734542	Larp6	0.164580435723692	0.00472135887539282	EN	60713121	chr9	60734043	60734542	60734292.5	21171.5
475765	1901029	chr9:60734543-60735042	Larp6	0.180526479607117	0.000602273586193913	IN	60713121	chr9	60734543	60735042	60734792.5	21671.5
475766	1901032	chr9:60736043-60736542	Larp6	0.151258670570598	0.000393550268440124	fulldata	60713121	chr9	60736043	60736542	60736292.5	23171.5
475767	1901034	chr9:60737043-60737542	Larp6	0.120169603020208	0.00576173633079147	fulldata	60713121	chr9	60737043	60737542	60737292.5	24171.5
475768	1901035	chr9:60737543-60738042	Larp6	0.120879969825987	0.0009013571967319	fulldata	60713121	chr9	60737543	60738042	60737792.5	24671.5
475769	1901036	chr9:60738043-60738542	Larp6	0.122192921688278	0.00577253450853665	EN	60713121	chr9	60738043	60738542	60738292.5	25171.5
475770	1901042	chr9:60741043-60741542	Larp6	0.171513348863997	0.00194394531852504	fulldata	60713121	chr9	60741043	60741542	60741292.5	28171.5
475771	1901043	chr9:60741543-60742042	Larp6	0.138321403853865	0.00750444056440658	MG	60713121	chr9	60741543	60742042	60741792.5	28671.5
475772	1901046	chr9:60743043-60743542	Uaca	0.303168189356033	0.00104060699502895	Vas	60793206	chr9	60743043	60743542	60743292.5	-49913.5
475773	1901053	chr9:60746543-60747042	Larp6	0.145376178867614	0.00844462855721095	Vas	60713121	chr9	60746543	60747042	60746792.5	33671.5
475774	1901055	chr9:60747543-60748042	Larp6	0.185426054738442	0.000469628517476339	Vas	60713121	chr9	60747543	60748042	60747792.5	34671.5
475775	1901074	chr9:60757043-60757542	Uaca	0.246313490623908	0.00826592183576713	Vas	60793206	chr9	60757043	60757542	60757292.5	-35913.5
475776	1901075	chr9:60757543-60758042	Uaca	0.331994543991415	0.00309928117289537	Vas	60793206	chr9	60757543	60758042	60757792.5	-35413.5
475777	1901076	chr9:60758043-60758542	Uaca	0.426636534755563	7.59518969561945e-06	Vas	60793206	chr9	60758043	60758542	60758292.5	-34913.5
475778	1901078	chr9:60759043-60759542	Larp6	0.200127920245859	0.00946097086042519	Vas	60713121	chr9	60759043	60759542	60759292.5	46171.5
475779	1901079	chr9:60759543-60760042	Uaca	0.393472916518968	6.66507862182586e-05	Vas	60793206	chr9	60759543	60760042	60759792.5	-33413.5
475780	1901080	chr9:60760043-60760542	Uaca	0.129845848820995	0.000650971592957794	OG	60793206	chr9	60760043	60760542	60760292.5	-32913.5
475781	1901090	chr9:60765043-60765542	Uaca	0.246115862106583	0.00841260660166665	Vas	60793206	chr9	60765043	60765542	60765292.5	-27913.5
475782	1901091	chr9:60765543-60766042	Uaca	0.187457369587834	0.00274026758390566	Vas	60793206	chr9	60765543	60766042	60765792.5	-27413.5
475783	1901101	chr9:60770543-60771042	Uaca	0.12399018006597	0.00215844533561882	EN	60793206	chr9	60770543	60771042	60770792.5	-22413.5
475784	1901153	chr9:60796542-60797041	Uaca	0.259195420859136	0.00124824140215918	Vas	60793206	chr9	60796542	60797041	60796791.5	3585.5
475785	1901155	chr9:60797542-60798041	Uaca	0.231424471780512	0.00201570912151283	Vas	60793206	chr9	60797542	60798041	60797791.5	4585.5
475786	1901157	chr9:60798542-60799041	Uaca	0.220551054802468	0.0041374594576068	Vas	60793206	chr9	60798542	60799041	60798791.5	5585.5
475787	1901160	chr9:60800042-60800541	Uaca	0.170072921887642	0.00196724650956726	Vas	60793206	chr9	60800042	60800541	60800291.5	7085.5
475788	1901163	chr9:60801542-60802041	Uaca	0.209335439210562	0.00862569044425188	Vas	60793206	chr9	60801542	60802041	60801791.5	8585.5
475789	1901166	chr9:60803042-60803541	Uaca	0.244096709647783	0.000344681701236582	OPC	60793206	chr9	60803042	60803541	60803291.5	10085.5
475790	1901180	chr9:60810042-60810541	Uaca	0.104593609302978	0.00519046908968002	IN	60793206	chr9	60810042	60810541	60810291.5	17085.5
475791	1901187	chr9:60813542-60814041	Uaca	0.105451680877458	0.0085901459593205	IN	60793206	chr9	60813542	60814041	60813791.5	20585.5
475792	1901188	chr9:60814042-60814541	Uaca	0.158443679749739	2.60465923885844e-05	OG	60793206	chr9	60814042	60814541	60814291.5	21085.5
475793	1901202	chr9:60821042-60821541	Uaca	0.187452021379118	0.00433781202004024	Vas	60793206	chr9	60821042	60821541	60821291.5	28085.5
475794	1901203	chr9:60821542-60822041	Uaca	0.16325577637997	1.14390432414124e-05	IN	60793206	chr9	60821542	60822041	60821791.5	28585.5
475795	1901204	chr9:60822042-60822541	Uaca	0.170261042056269	0.000335875414376186	IN	60793206	chr9	60822042	60822541	60822291.5	29085.5
475796	1901205	chr9:60822542-60823041	Uaca	0.171275206937643	0.0045142624860528	Vas	60793206	chr9	60822542	60823041	60822791.5	29585.5
475797	1901209	chr9:60824542-60825041	Uaca	0.188265670402868	0.00719871390424742	Vas	60793206	chr9	60824542	60825041	60824791.5	31585.5
475798	1901210	chr9:60825042-60825541	Uaca	0.203552390083361	0.00608572019037446	Vas	60793206	chr9	60825042	60825541	60825291.5	32085.5
475799	1901211	chr9:60825542-60826041	Uaca	0.147698021260253	1.73491274394477e-05	fulldata	60793206	chr9	60825542	60826041	60825791.5	32585.5
475800	1901214	chr9:60827042-60827541	Uaca	0.22464762226538	0.000605342152334876	Vas	60793206	chr9	60827042	60827541	60827291.5	34085.5
475801	1901219	chr9:60829542-60830041	Uaca	0.159593344724513	0.00653951025609811	Vas	60793206	chr9	60829542	60830041	60829791.5	36585.5
475802	1901234	chr9:60837042-60837541	Uaca	0.129500764798894	0.000620159811736687	IN	60793206	chr9	60837042	60837541	60837291.5	44085.5
475803	1901235	chr9:60837542-60838041	Uaca	0.134227035231902	0.000334351037174718	IN	60793206	chr9	60837542	60838041	60837791.5	44585.5
475804	1901236	chr9:60838042-60838541	Uaca	0.100646593227908	0.00655660659267676	IN	60793206	chr9	60838042	60838541	60838291.5	45085.5
475805	1815903	chr9:6131499-6131998	Pdgfd	0.105499755045116	0.00925557419118483	MG	6168361	chr9	6131499	6131998	6131748.5	-36612.5
475806	1902051	chr9:61323365-61323864	Tle3	0.116771369110894	0.00714162989988509	Vas	61372326	chr9	61323365	61323864	61323614.5	-48711.5
475807	1902069	chr9:61332365-61332864	Tle3	0.169385806460369	0.00774322366364177	OPC	61372326	chr9	61332365	61332864	61332614.5	-39711.5
475808	1902076	chr9:61335865-61336364	Tle3	0.13925659999019	0.00442043953809657	MG	61372326	chr9	61335865	61336364	61336114.5	-36211.5
475809	1902077	chr9:61336365-61336864	Tle3	0.132088284213687	0.00940010508378664	MG	61372326	chr9	61336365	61336864	61336614.5	-35711.5
475810	1902095	chr9:61345365-61345864	Tle3	0.157194073400454	0.00801993538052925	OPC	61372326	chr9	61345365	61345864	61345614.5	-26711.5
475811	1902106	chr9:61350865-61351364	Tle3	0.154066810457962	0.00171220550085505	MG	61372326	chr9	61350865	61351364	61351114.5	-21211.5
475812	1815911	chr9:6135497-6135996	Pdgfd	0.123580144861057	0.00902530767859455	AS	6168361	chr9	6135497	6135996	6135746.5	-32614.5
475813	1815912	chr9:6135997-6136496	Pdgfd	0.120387351140333	0.00754185589569156	MG	6168361	chr9	6135997	6136496	6136246.5	-32114.5
475814	1902134	chr9:61364865-61365364	Tle3	0.150097852362399	0.00970144413393703	Vas	61372326	chr9	61364865	61365364	61365114.5	-7211.5
475815	1902135	chr9:61365365-61365864	Tle3	0.162681340246135	0.00747078750078101	Vas	61372326	chr9	61365365	61365864	61365614.5	-6711.5
475816	1902139	chr9:61367365-61367864	Tle3	0.128028540766693	0.00446901834298796	MG	61372326	chr9	61367365	61367864	61367614.5	-4711.5
475817	1902147	chr9:61371365-61371864	Tle3	0.299423021907014	0.000777981285477347	MG	61372326	chr9	61371365	61371864	61371614.5	-711.5
475818	1902149	chr9:61372365-61372864	Tle3	0.309803507359055	0.00199441017640112	MG	61372326	chr9	61372365	61372864	61372614.5	288.5
475819	1902152	chr9:61373865-61374364	Tle3	0.216642689806096	0.00297463906562756	MG	61372326	chr9	61373865	61374364	61374114.5	1788.5
475820	1902153	chr9:61374365-61374864	Tle3	0.217754636314665	0.00713387737843207	MG	61372326	chr9	61374365	61374864	61374614.5	2288.5
475821	1902170	chr9:61382865-61383364	Tle3	0.245504688023019	0.000710969846298926	MG	61372326	chr9	61382865	61383364	61383114.5	10788.5
475822	1902171	chr9:61383365-61383864	Tle3	0.245655171417621	0.000942734889939456	MG	61372326	chr9	61383365	61383864	61383614.5	11288.5
475823	1902174	chr9:61384865-61385364	Tle3	0.161559716655164	0.00108606086626106	EN	61372326	chr9	61384865	61385364	61385114.5	12788.5
475824	1902177	chr9:61386365-61386864	Tle3	0.152678170977723	0.00081064694743227	OG	61372326	chr9	61386365	61386864	61386614.5	14288.5
475825	1902181	chr9:61388365-61388864	Tle3	0.132884580634977	0.00865383492397986	MG	61372326	chr9	61388365	61388864	61388614.5	16288.5
475826	1902184	chr9:61389865-61390364	Tle3	0.148150101842898	0.00315882216772945	MG	61372326	chr9	61389865	61390364	61390114.5	17788.5
475827	1902206	chr9:61400865-61401364	Tle3	0.139755104771786	0.00694417163724703	EN	61372326	chr9	61400865	61401364	61401114.5	28788.5
475828	1902207	chr9:61401365-61401864	Tle3	0.159699186672134	0.0046620635572433	MG	61372326	chr9	61401365	61401864	61401614.5	29288.5
475829	1902209	chr9:61402365-61402864	Tle3	0.195243252859546	0.000166967163092169	EN	61372326	chr9	61402365	61402864	61402614.5	30288.5
475830	1902230	chr9:61412865-61413364	Tle3	0.104652854818742	0.00257796916168296	OG	61372326	chr9	61412865	61413364	61413114.5	40788.5
475831	1902232	chr9:61413865-61414364	Tle3	0.157170869254154	0.00597424492393162	MG	61372326	chr9	61413865	61414364	61414114.5	41788.5
475832	1902235	chr9:61415365-61415864	Tle3	0.15462916257077	0.00873908067980445	OPC	61372326	chr9	61415365	61415864	61415614.5	43288.5
475833	1902245	chr9:61420365-61420864	Tle3	0.120816268769517	0.00641223682763881	EN	61372326	chr9	61420365	61420864	61420614.5	48288.5
475834	1902248	chr9:61421865-61422364	Tle3	0.133051854522725	0.0065651406002103	AS	61372326	chr9	61421865	61422364	61422114.5	49788.5
475835	1815939	chr9:6149492-6149991	Pdgfd	0.135454503340469	0.00530265669894447	AS	6168361	chr9	6149492	6149991	6149741.5	-18619.5
475836	1815970	chr9:6164986-6165485	Pdgfd	0.185485893337129	4.39462928089052e-05	IN	6168361	chr9	6164986	6165485	6165235.5	-3125.5
475837	1815971	chr9:6165486-6165984	Pdgfd	0.11655262644942	3.89716290937203e-05	fulldata	6168361	chr9	6165486	6165984	6165735	-2626
475838	1815976	chr9:6167985-6168483	Pdgfd	0.268971626761906	0.000575249072598205	AS	6168361	chr9	6167985	6168483	6168234	-127
475839	1815977	chr9:6168484-6168983	Pdgfd	0.366749660205335	0.000393975773309352	Vas	6168361	chr9	6168484	6168983	6168733.5	372.5
475840	1815978	chr9:6168984-6169483	Pdgfd	0.198784292532123	0.00647175520769117	Vas	6168361	chr9	6168984	6169483	6169233.5	872.5
475841	1815979	chr9:6169484-6169983	Pdgfd	0.219635059526202	0.000118330361319807	Vas	6168361	chr9	6169484	6169983	6169733.5	1372.5
475842	1816001	chr9:6180480-6180979	Pdgfd	0.157033748036609	0.00189457796633552	Vas	6168361	chr9	6180480	6180979	6180729.5	12368.5
475843	1816007	chr9:6183479-6183977	Pdgfd	0.113035451834053	0.0074262126596204	MG	6168361	chr9	6183479	6183977	6183728	15367
475844	1816010	chr9:6184978-6185477	Pdgfd	0.137430673173987	0.00312809935501035	AS	6168361	chr9	6184978	6185477	6185227.5	16866.5
475845	1816013	chr9:6186477-6186976	Pdgfd	0.135783707303636	0.00744896049744359	Vas	6168361	chr9	6186477	6186976	6186726.5	18365.5
475846	1903050	chr9:61867538-61868037	Rplp1	0.135143004594291	0.00620064246047547	MG	61914511	chr9	61867538	61868037	61867787.5	-46723.5
475847	1903051	chr9:61868038-61868537	Rplp1	0.196848588344139	0.000922090405148124	AS	61914511	chr9	61868038	61868537	61868287.5	-46223.5
475848	1903052	chr9:61868538-61869037	Rplp1	0.190214963416242	0.00183196153385989	AS	61914511	chr9	61868538	61869037	61868787.5	-45723.5
475849	1903061	chr9:61873037-61873536	Rplp1	0.230414794208048	0.00278027352533317	OPC	61914511	chr9	61873037	61873536	61873286.5	-41224.5
475850	1903072	chr9:61878537-61879036	Rplp1	0.220659308138536	0.00134715112121575	OPC	61914511	chr9	61878537	61879036	61878786.5	-35724.5
475851	1816016	chr9:6187977-6188476	Pdgfd	0.218524737830865	0.00449307464623361	Vas	6168361	chr9	6187977	6188476	6188226.5	19865.5
475852	1903083	chr9:61884037-61884536	Rplp1	0.139643999249543	0.00173769560748904	OG	61914511	chr9	61884037	61884536	61884286.5	-30224.5
475853	1903085	chr9:61885037-61885536	Rplp1	0.200198514803999	0.00317845414807461	OPC	61914511	chr9	61885037	61885536	61885286.5	-29224.5
475854	1903087	chr9:61886037-61886536	Rplp1	0.20573234232424	0.00691912955770579	MG	61914511	chr9	61886037	61886536	61886286.5	-28224.5
475855	1903097	chr9:61891037-61891536	Rplp1	0.188596112663763	0.00118635603986728	AS	61914511	chr9	61891037	61891536	61891286.5	-23224.5
475856	1903100	chr9:61892537-61893036	Rplp1	0.136045677334902	0.00383611109054482	MG	61914511	chr9	61892537	61893036	61892786.5	-21724.5
475857	1903105	chr9:61895037-61895536	Rplp1	0.128845721811441	0.00502963232280063	MG	61914511	chr9	61895037	61895536	61895286.5	-19224.5
475858	1903111	chr9:61898037-61898536	Kif23	0.135417564452695	0.00735985470852696	OG	61946800	chr9	61898037	61898536	61898286.5	-48513.5
475859	1903114	chr9:61899537-61900036	Rplp1	0.174002449945508	0.00953476736741954	MG	61914511	chr9	61899537	61900036	61899786.5	-14724.5
475860	1903119	chr9:61902037-61902536	Kif23	0.165742167424547	0.00527550180875902	AS	61946800	chr9	61902037	61902536	61902286.5	-44513.5
475861	1903129	chr9:61907037-61907536	Kif23	0.121757642125339	0.00959208905264863	EN	61946800	chr9	61907037	61907536	61907286.5	-39513.5
475862	1903130	chr9:61907537-61908036	Rplp1	0.108721013761444	0.00495710285036566	MG	61914511	chr9	61907537	61908036	61907786.5	-6724.5
475863	1903131	chr9:61908037-61908536	Rplp1	0.148013663683769	0.00710173540908954	MG	61914511	chr9	61908037	61908536	61908286.5	-6224.5
475864	1903132	chr9:61908537-61909036	Rplp1	0.204354412106133	0.00721802923211912	OPC	61914511	chr9	61908537	61909036	61908786.5	-5724.5
475865	1903135	chr9:61910037-61910536	Rplp1	0.159278271865778	0.000832797009872821	Vas	61914511	chr9	61910037	61910536	61910286.5	-4224.5
475866	1903145	chr9:61915036-61915535	Kif23	0.147114183161456	0.00554323235151377	OG	61946800	chr9	61915036	61915535	61915285.5	-31514.5
475867	1903151	chr9:61918036-61918535	Rplp1	0.13057836599228	0.00943997026439369	MG	61914511	chr9	61918036	61918535	61918285.5	3774.5
475868	1903153	chr9:61919036-61919535	Kif23	0.130766400861496	0.00124582550633501	OG	61946800	chr9	61919036	61919535	61919285.5	-27514.5
475869	1903166	chr9:61925536-61926035	Kif23	0.159796126517318	0.000206018589830381	Vas	61946800	chr9	61925536	61926035	61925785.5	-21014.5
475870	1903168	chr9:61926536-61927035	Paqr5	0.169221955472943	0.001099798245215	OG	61976160	chr9	61926536	61927035	61926785.5	-49374.5
475871	1903172	chr9:61928536-61929035	Rplp1	0.130789225832754	0.00389221229529091	Vas	61914511	chr9	61928536	61929035	61928785.5	14274.5
475872	1903175	chr9:61930036-61930535	Paqr5	0.148503176701443	0.00278392185136656	Vas	61976160	chr9	61930036	61930535	61930285.5	-45874.5
475873	1903176	chr9:61930536-61931035	Kif23	0.102066600686916	0.00882443983274039	EN	61946800	chr9	61930536	61931035	61930785.5	-16014.5
475874	1903178	chr9:61931536-61932035	Paqr5	0.178782796287788	4.4457792045649e-05	IN	61976160	chr9	61931536	61932035	61931785.5	-44374.5
475875	1903179	chr9:61932036-61932535	Rplp1	0.103516570816281	0.00251073799841262	fulldata	61914511	chr9	61932036	61932535	61932285.5	17774.5
475876	1903180	chr9:61932536-61933035	Paqr5	0.10505836638042	0.00303639217580987	IN	61976160	chr9	61932536	61933035	61932785.5	-43374.5
475877	1903181	chr9:61933036-61933535	Paqr5	0.105539715589393	0.00356252664920353	IN	61976160	chr9	61933036	61933535	61933285.5	-42874.5
475878	1903188	chr9:61936536-61937035	Rplp1	0.141477550636949	0.00102898832958975	OG	61914511	chr9	61936536	61937035	61936785.5	22274.5
475879	1903190	chr9:61937536-61938035	Paqr5	0.151064713639588	0.00296357904583711	MG	61976160	chr9	61937536	61938035	61937785.5	-38374.5
475880	1903194	chr9:61939536-61940035	Paqr5	0.125820279207561	0.00590988621877753	OG	61976160	chr9	61939536	61940035	61939785.5	-36374.5
475881	1903195	chr9:61940036-61940535	Kif23	0.150511336291541	0.00213164858485071	Vas	61946800	chr9	61940036	61940535	61940285.5	-6514.5
475882	1903196	chr9:61940536-61941035	Paqr5	0.116593252721763	0.00170234674412495	OG	61976160	chr9	61940536	61941035	61940785.5	-35374.5
475883	1903202	chr9:61943536-61944035	Rplp1	0.175177804842572	0.00262973621824358	Vas	61914511	chr9	61943536	61944035	61943785.5	29274.5
475884	1903204	chr9:61944536-61945035	Rplp1	0.130061034734834	0.00826402523826086	AS	61914511	chr9	61944536	61945035	61944785.5	30274.5
475885	1903207	chr9:61946036-61946535	Rplp1	0.174601245054945	0.0096312397370929	MG	61914511	chr9	61946036	61946535	61946285.5	31774.5
475886	1903217	chr9:61951036-61951535	Kif23	0.140371589350415	0.000861683045165651	OG	61946800	chr9	61951036	61951535	61951285.5	4485.5
475887	1903220	chr9:61952536-61953035	Paqr5	0.192639514079637	0.00181138857606933	Vas	61976160	chr9	61952536	61953035	61952785.5	-23374.5
475888	1903222	chr9:61953536-61954035	Kif23	0.218709582075424	0.000593346610578305	Vas	61946800	chr9	61953536	61954035	61953785.5	6985.5
475889	1903225	chr9:61955035-61955534	Paqr5	0.123348606505986	0.00263624298970522	OG	61976160	chr9	61955035	61955534	61955284.5	-20875.5
475890	1903229	chr9:61957035-61957534	Paqr5	0.140124945234996	0.00900416091315515	Vas	61976160	chr9	61957035	61957534	61957284.5	-18875.5
475891	1903230	chr9:61957535-61958034	Paqr5	0.162781322042131	0.00100737042741583	MG	61976160	chr9	61957535	61958034	61957784.5	-18375.5
475892	1903231	chr9:61958035-61958534	Paqr5	0.105877191916337	0.00147706267738656	IN	61976160	chr9	61958035	61958534	61958284.5	-17875.5
475893	1903232	chr9:61958535-61959034	Paqr5	0.109481650273672	0.00689219788814233	MG	61976160	chr9	61958535	61959034	61958784.5	-17375.5
475894	1903237	chr9:61961035-61961534	Paqr5	0.222406086987134	0.00112042866652629	MG	61976160	chr9	61961035	61961534	61961284.5	-14875.5
475895	1903241	chr9:61963035-61963534	Paqr5	0.112667221860377	0.0097086170145998	IN	61976160	chr9	61963035	61963534	61963284.5	-12875.5
475896	1903242	chr9:61963535-61964034	Rplp1	0.196615831120698	0.00188020999493177	MG	61914511	chr9	61963535	61964034	61963784.5	49273.5
475897	1903249	chr9:61967035-61967534	Kif23	0.20134603203245	0.00222782576355385	EN	61946800	chr9	61967035	61967534	61967284.5	20484.5
475898	1903250	chr9:61967535-61968034	Kif23	0.215023856845364	1.27567488237279e-05	EN	61946800	chr9	61967535	61968034	61967784.5	20984.5
475899	1903252	chr9:61968535-61969034	Paqr5	0.222919772609617	0.00396371969666265	OPC	61976160	chr9	61968535	61969034	61968784.5	-7375.5
475900	1903253	chr9:61969035-61969534	Kif23	0.174916980049427	0.00255515440520881	AS	61946800	chr9	61969035	61969534	61969284.5	22484.5
475901	1903254	chr9:61969535-61970034	Paqr5	0.158946473228135	0.00498822395689502	MG	61976160	chr9	61969535	61970034	61969784.5	-6375.5
475902	1903258	chr9:61971535-61972034	Paqr5	0.117553003847681	0.00160674069706057	IN	61976160	chr9	61971535	61972034	61971784.5	-4375.5
475903	1903268	chr9:61976535-61977034	Paqr5	0.20201975310154	0.00107907368634297	Vas	61976160	chr9	61976535	61977034	61976784.5	624.5
475904	1903270	chr9:61977535-61978034	Paqr5	0.120936758997024	0.00177367608302315	IN	61976160	chr9	61977535	61978034	61977784.5	1624.5
475905	1903271	chr9:61978035-61978534	Paqr5	0.160013794109524	0.00181045757537424	Vas	61976160	chr9	61978035	61978534	61978284.5	2124.5
475906	1903282	chr9:61983535-61984034	Kif23	0.123137421852472	0.00253029045710695	EN	61946800	chr9	61983535	61984034	61983784.5	36984.5
475907	1903285	chr9:61985035-61985534	Kif23	0.150758000553619	0.00924655542409547	EN	61946800	chr9	61985035	61985534	61985284.5	38484.5
475908	1903294	chr9:61989535-61990034	Kif23	0.11339084635795	0.0052256620504052	Vas	61946800	chr9	61989535	61990034	61989784.5	42984.5
475909	1903304	chr9:61994535-61995034	Kif23	0.155398067989318	0.00705164807756076	Vas	61946800	chr9	61994535	61995034	61994784.5	47984.5
475910	1903305	chr9:61995035-61995534	Paqr5	0.110782981311258	0.00635163871542577	IN	61976160	chr9	61995035	61995534	61995284.5	19124.5
475911	1903306	chr9:61995535-61996033	Paqr5	0.139203320973397	0.00360671326452822	IN	61976160	chr9	61995535	61996033	61995784	19624
475912	1903310	chr9:61997534-61998033	Paqr5	0.184091136884257	0.00121139110047341	Vas	61976160	chr9	61997534	61998033	61997783.5	21623.5
475913	1903315	chr9:62000034-62000533	Paqr5	0.12534476071593	0.000204291175517901	fulldata	61976160	chr9	62000034	62000533	62000283.5	24123.5
475914	1903316	chr9:62000534-62001033	Paqr5	0.182110872532756	0.000583962369365087	Vas	61976160	chr9	62000534	62001033	62000783.5	24623.5
475915	1903321	chr9:62003034-62003533	Paqr5	0.148827419445333	0.00913810564750905	Vas	61976160	chr9	62003034	62003533	62003283.5	27123.5
475916	1903322	chr9:62003534-62004033	Paqr5	0.114468061266281	0.00632694798624733	OG	61976160	chr9	62003534	62004033	62003783.5	27623.5
475917	1903323	chr9:62004034-62004533	Paqr5	0.196606110479344	0.00470401432271528	AS	61976160	chr9	62004034	62004533	62004283.5	28123.5
475918	1903324	chr9:62004534-62005033	Paqr5	0.204250006759511	0.00450581007493478	AS	61976160	chr9	62004534	62005033	62004783.5	28623.5
475919	1903328	chr9:62006534-62007033	Paqr5	0.157501689777803	0.00426155392972782	AS	61976160	chr9	62006534	62007033	62006783.5	30623.5
475920	1903344	chr9:62014534-62015033	Paqr5	0.102333288934328	0.00496530405887841	IN	61976160	chr9	62014534	62015033	62014783.5	38623.5
475921	1903347	chr9:62016034-62016533	Paqr5	0.219954633906386	0.000323999945100462	Vas	61976160	chr9	62016034	62016533	62016283.5	40123.5
475922	1903348	chr9:62016534-62017033	Paqr5	0.107691322227909	0.00274915624582006	EN	61976160	chr9	62016534	62017033	62016783.5	40623.5
475923	1903349	chr9:62017034-62017533	Paqr5	0.110959878707652	0.00227861379888816	IN	61976160	chr9	62017034	62017533	62017283.5	41123.5
475924	1903351	chr9:62018034-62018533	Paqr5	0.223499707199292	0.000225353074378654	Vas	61976160	chr9	62018034	62018533	62018283.5	42123.5
475925	1903352	chr9:62018534-62019033	Paqr5	0.102629828698702	0.00178062569458071	IN	61976160	chr9	62018534	62019033	62018783.5	42623.5
475926	1903354	chr9:62019534-62020033	Paqr5	0.17201255308166	0.00866381343922873	OPC	61976160	chr9	62019534	62020033	62019783.5	43623.5
475927	1903355	chr9:62020034-62020533	Paqr5	0.147206205725885	0.00834541614518391	Vas	61976160	chr9	62020034	62020533	62020283.5	44123.5
475928	1903356	chr9:62020534-62021033	Paqr5	0.116358646975789	0.00779344315002006	AS	61976160	chr9	62020534	62021033	62020783.5	44623.5
475929	1903368	chr9:62026534-62027033	Glce	0.208874358970309	0.00974655082207865	IN	62070607	chr9	62026534	62027033	62026783.5	-43823.5
475930	1903371	chr9:62028034-62028533	Glce	0.345974297242816	0.00129057736637272	IN	62070607	chr9	62028034	62028533	62028283.5	-42323.5
475931	1903374	chr9:62029534-62030033	Glce	0.152654841574247	0.00714329737599051	OPC	62070607	chr9	62029534	62030033	62029783.5	-40823.5
475932	1903376	chr9:62030534-62031033	Glce	0.106799463841618	0.00910949364877023	fulldata	62070607	chr9	62030534	62031033	62030783.5	-39823.5
475933	1903399	chr9:62042033-62042532	Glce	0.129901964752931	0.00736599838896712	AS	62070607	chr9	62042033	62042532	62042282.5	-28324.5
475934	1903420	chr9:62052533-62053032	Glce	0.152792945543136	0.00963054036184174	OPC	62070607	chr9	62052533	62053032	62052782.5	-17824.5
475935	1903459	chr9:62072033-62072532	Glce	0.242151367648019	0.00131936397857579	IN	62070607	chr9	62072033	62072532	62072282.5	1675.5
475936	1903497	chr9:62091032-62091531	Glce	0.142516659609377	0.00632630840227721	Vas	62070607	chr9	62091032	62091531	62091281.5	20674.5
475937	1903511	chr9:62098032-62098531	Glce	0.103888625314091	0.00441789187704411	fulldata	62070607	chr9	62098032	62098531	62098281.5	27674.5
475938	1903520	chr9:62102532-62103031	Glce	0.104450564399505	0.0095280206426378	EN	62070607	chr9	62102532	62103031	62102781.5	32174.5
475939	1903530	chr9:62107532-62108031	Glce	0.109031511995433	0.00829021793007778	MG	62070607	chr9	62107532	62108031	62107781.5	37174.5
475940	1903539	chr9:62112032-62112531	Glce	0.127427149811899	0.00142185133605777	EN	62070607	chr9	62112032	62112531	62112281.5	41674.5
475941	1816063	chr9:6211468-6211966	Pdgfd	0.139881809100213	0.00394374870020986	AS	6168361	chr9	6211468	6211966	6211717	43356
475942	1903552	chr9:62118532-62119031	Glce	0.186324404063362	0.00014112091128704	AS	62070607	chr9	62118532	62119031	62118781.5	48174.5
475943	1816078	chr9:6218965-6219463	Ddi1	0.29098752049713	9.95931670466632e-10	MG	6266548	chr9	6218965	6219463	6219214	-47334
475944	1816082	chr9:6220964-6221463	Ddi1	0.129676428055075	9.06649516279057e-05	Vas	6266548	chr9	6220964	6221463	6221213.5	-45334.5
475945	1903795	chr9:62240029-62240528	Spesp1	0.14047367098422	0.00620500697518978	AS	62282180	chr9	62240029	62240528	62240278.5	-41901.5
475946	1903796	chr9:62240529-62241028	Spesp1	0.19538419780862	0.000215865416113958	MG	62282180	chr9	62240529	62241028	62240778.5	-41401.5
475947	1903810	chr9:62247528-62248027	Spesp1	0.13858254588556	0.00244715834051701	AS	62282180	chr9	62247528	62248027	62247777.5	-34402.5
475948	1816091	chr9:6225462-6225961	Ddi1	0.183288243655697	0.00298445244936463	OPC	6266548	chr9	6225462	6225961	6225711.5	-40836.5
475949	1903826	chr9:62255528-62256027	Spesp1	0.175790268462895	0.000318023972756376	AS	62282180	chr9	62255528	62256027	62255777.5	-26402.5
475950	1816092	chr9:6225962-6226461	Ddi1	0.146384713140448	0.00599267018610372	AS	6266548	chr9	6225962	6226461	6226211.5	-40336.5
475951	1903840	chr9:62262528-62263027	Spesp1	0.230344885937485	3.21147338412375e-05	MG	62282180	chr9	62262528	62263027	62262777.5	-19402.5
475952	1903859	chr9:62272028-62272527	Spesp1	0.121227419013835	0.00786388652731462	OG	62282180	chr9	62272028	62272527	62272277.5	-9902.5
475953	1903860	chr9:62272528-62273027	Spesp1	0.13858254588556	0.00244715834051701	AS	62282180	chr9	62272528	62273027	62272777.5	-9402.5
475954	1903867	chr9:62276028-62276527	Spesp1	0.1523603835133	0.00659396423660275	MG	62282180	chr9	62276028	62276527	62276277.5	-5902.5
475955	1903872	chr9:62278528-62279027	Spesp1	0.12523847546781	9.13689192312273e-05	OG	62282180	chr9	62278528	62279027	62278777.5	-3402.5
475956	1903880	chr9:62282528-62283027	Spesp1	0.243275492904112	8.13325407023058e-09	OG	62282180	chr9	62282528	62283027	62282777.5	597.5
475957	1903887	chr9:62286028-62286526	Spesp1	0.155489562601345	0.00770043360498651	MG	62282180	chr9	62286028	62286526	62286277	4097
475958	1903892	chr9:62288527-62289026	Spesp1	0.177016302544795	0.000197095110970102	OG	62282180	chr9	62288527	62289026	62288776.5	6596.5
475959	1903897	chr9:62291027-62291526	Spesp1	0.281739313135189	3.81988780532305e-05	MG	62282180	chr9	62291027	62291526	62291276.5	9096.5
475960	1903907	chr9:62296027-62296526	Spesp1	0.177220312096062	0.00227987382856298	AS	62282180	chr9	62296027	62296526	62296276.5	14096.5
475961	1903909	chr9:62297027-62297526	Anp32a	0.116419773356732	0.00589667530101201	MG	62341343	chr9	62297027	62297526	62297276.5	-44066.5
475962	1903911	chr9:62298027-62298526	Spesp1	0.12230312577603	0.00279173250034093	EN	62282180	chr9	62298027	62298526	62298276.5	16096.5
475963	1903912	chr9:62298527-62299026	Spesp1	0.125313771872067	0.00118878308401904	EN	62282180	chr9	62298527	62299026	62298776.5	16596.5
475964	1903914	chr9:62299527-62300026	Spesp1	0.159273415613555	0.000424033809552471	OG	62282180	chr9	62299527	62300026	62299776.5	17596.5
475965	1903924	chr9:62304527-62305026	Spesp1	0.170587518490976	0.00844783108971947	MG	62282180	chr9	62304527	62305026	62304776.5	22596.5
475966	1903935	chr9:62310027-62310526	Spesp1	0.139339827557066	0.0079288341242183	AS	62282180	chr9	62310027	62310526	62310276.5	28096.5
475967	1903941	chr9:62313027-62313526	Spesp1	0.272664450977074	9.81557402157662e-06	AS	62282180	chr9	62313027	62313526	62313276.5	31096.5
475968	1903953	chr9:62319027-62319526	Spesp1	0.306030468665334	2.99556219818253e-06	OPC	62282180	chr9	62319027	62319526	62319276.5	37096.5
475969	1903967	chr9:62326027-62326526	Spesp1	0.15659329799348	0.000754583931945385	AS	62282180	chr9	62326027	62326526	62326276.5	44096.5
475970	1903968	chr9:62326527-62327026	Spesp1	0.224051309818974	8.12752378585024e-05	MG	62282180	chr9	62326527	62327026	62326776.5	44596.5
475971	1903983	chr9:62334026-62334525	Anp32a	0.170720802813803	0.00273690117544201	OPC	62341343	chr9	62334026	62334525	62334275.5	-7067.5
475972	1903991	chr9:62338026-62338525	Anp32a	0.155514718196121	0.00523509055185245	OPC	62341343	chr9	62338026	62338525	62338275.5	-3067.5
475973	1904012	chr9:62348526-62349025	Anp32a	0.13942821489388	0.00675266445670397	MG	62341343	chr9	62348526	62349025	62348775.5	7432.5
475974	1904070	chr9:62377525-62378024	Anp32a	0.189400178185288	0.00540168683316711	OPC	62341343	chr9	62377525	62378024	62377774.5	36431.5
475975	1816127	chr9:6243455-6243954	Ddi1	0.110341116621152	0.00248745155034347	OG	6266548	chr9	6243455	6243954	6243704.5	-22843.5
475976	1904213	chr9:62449024-62449523	Coro2b	0.132864618432039	0.00954447457813556	EN	62497847	chr9	62449024	62449523	62449273.5	-48573.5
475977	1904218	chr9:62451524-62452022	Coro2b	0.141455572004198	0.00657803818431402	MG	62497847	chr9	62451524	62452022	62451773	-46074
475978	1904221	chr9:62453023-62453522	Coro2b	0.17941337622402	0.000744926285282888	AS	62497847	chr9	62453023	62453522	62453272.5	-44574.5
475979	1904233	chr9:62459023-62459522	Coro2b	0.112108277138478	0.00598187754201118	EN	62497847	chr9	62459023	62459522	62459272.5	-38574.5
475980	1816133	chr9:6246454-6246953	Ddi1	0.110341116621152	0.00808633776796042	OG	6266548	chr9	6246454	6246953	6246703.5	-19844.5
475981	1904249	chr9:62467023-62467522	Coro2b	0.131862705028923	0.00792315246970676	MG	62497847	chr9	62467023	62467522	62467272.5	-30574.5
475982	1904253	chr9:62469023-62469522	Coro2b	0.142805285093426	0.00315578011423545	MG	62497847	chr9	62469023	62469522	62469272.5	-28574.5
475983	1816134	chr9:6246954-6247452	Ddi1	0.148917367560225	0.00110135142003054	AS	6266548	chr9	6246954	6247452	6247203	-19345
475984	1904257	chr9:62471023-62471522	Coro2b	0.14492470873386	0.00836935711658049	EN	62497847	chr9	62471023	62471522	62471272.5	-26574.5
475985	1904258	chr9:62471523-62472022	Coro2b	0.231017592564433	0.00747314838587199	Vas	62497847	chr9	62471523	62472022	62471772.5	-26074.5
475986	1904264	chr9:62474523-62475022	Coro2b	0.171810700541652	0.000565838263492102	EN	62497847	chr9	62474523	62475022	62474772.5	-23074.5
475987	1904266	chr9:62475523-62476022	Coro2b	0.146459813655955	0.00745955404059451	AS	62497847	chr9	62475523	62476022	62475772.5	-22074.5
475988	1904272	chr9:62478523-62479022	Coro2b	0.160932781435466	0.00959436209572717	Vas	62497847	chr9	62478523	62479022	62478772.5	-19074.5
475989	1904273	chr9:62479023-62479522	Coro2b	0.285856653452682	0.00130036923005616	Vas	62497847	chr9	62479023	62479522	62479272.5	-18574.5
475990	1904274	chr9:62479523-62480022	Coro2b	0.268873055565049	0.00411941602441068	IN	62497847	chr9	62479523	62480022	62479772.5	-18074.5
475991	1904275	chr9:62480023-62480522	Coro2b	0.180868918132513	0.0015473678474246	EN	62497847	chr9	62480023	62480522	62480272.5	-17574.5
475992	1904276	chr9:62480523-62481022	Coro2b	0.296267726019586	0.000237545297402275	IN	62497847	chr9	62480523	62481022	62480772.5	-17074.5
475993	1904277	chr9:62481023-62481522	Coro2b	0.322249650010483	0.000995529930924777	IN	62497847	chr9	62481023	62481522	62481272.5	-16574.5
475994	1904279	chr9:62482023-62482522	Coro2b	0.254368747816199	0.00252413385487127	IN	62497847	chr9	62482023	62482522	62482272.5	-15574.5
475995	1904281	chr9:62483023-62483522	Coro2b	0.202324580798342	0.00170140166066535	IN	62497847	chr9	62483023	62483522	62483272.5	-14574.5
475996	1904283	chr9:62484023-62484522	Coro2b	0.192240699229433	0.00983515291122827	EN	62497847	chr9	62484023	62484522	62484272.5	-13574.5
475997	1904293	chr9:62489023-62489522	Coro2b	0.206535475697895	0.00790360943396473	EN	62497847	chr9	62489023	62489522	62489272.5	-8574.5
475998	1904298	chr9:62491523-62492022	Coro2b	0.313139781862034	0.00317384633702822	IN	62497847	chr9	62491523	62492022	62491772.5	-6074.5
475999	1904301	chr9:62493023-62493521	Coro2b	0.336699995428639	0.000101953534414556	Vas	62497847	chr9	62493023	62493521	62493272	-4575
476000	1904303	chr9:62494022-62494521	Coro2b	0.211894296886958	0.00113560081686959	IN	62497847	chr9	62494022	62494521	62494271.5	-3575.5
476001	1816139	chr9:6249453-6249951	Ddi1	0.151389268362017	0.00389473116255146	OPC	6266548	chr9	6249453	6249951	6249702	-16846
476002	1904307	chr9:62496022-62496521	Coro2b	0.201075657669037	0.00627265576369729	IN	62497847	chr9	62496022	62496521	62496271.5	-1575.5
476003	1904313	chr9:62499022-62499521	Coro2b	0.190255480407055	0.00116365572636323	Vas	62497847	chr9	62499022	62499521	62499271.5	1424.5
476004	1904314	chr9:62499522-62500021	Coro2b	0.282006475513008	0.000780384827733682	IN	62497847	chr9	62499522	62500021	62499771.5	1924.5
476005	1904316	chr9:62500522-62501021	Coro2b	0.160829931877837	0.00210605931767094	AS	62497847	chr9	62500522	62501021	62500771.5	2924.5
476006	1904323	chr9:62504022-62504521	Coro2b	0.236084238152593	0.00227284953867679	Vas	62497847	chr9	62504022	62504521	62504271.5	6424.5
476007	1904328	chr9:62506522-62507021	Coro2b	0.292594803382783	0.000621142750368064	IN	62497847	chr9	62506522	62507021	62506771.5	8924.5
476008	1904329	chr9:62507022-62507521	Coro2b	0.247919795500664	0.00323402455674549	IN	62497847	chr9	62507022	62507521	62507271.5	9424.5
476009	1904341	chr9:62513022-62513521	Coro2b	0.162888831150276	0.00807426616616735	Vas	62497847	chr9	62513022	62513521	62513271.5	15424.5
476010	1816143	chr9:6251452-6251951	Ddi1	0.398452703599342	7.94099528356185e-08	OPC	6266548	chr9	6251452	6251951	6251701.5	-14846.5
476011	1904346	chr9:62515522-62516021	Coro2b	0.163227395940738	0.00739291448971702	AS	62497847	chr9	62515522	62516021	62515771.5	17924.5
476012	1904352	chr9:62518522-62519021	Coro2b	0.10354592429742	0.00878206475826127	OG	62497847	chr9	62518522	62519021	62518771.5	20924.5
476013	1904353	chr9:62519022-62519521	Coro2b	0.268805830187007	0.00354715290724084	IN	62497847	chr9	62519022	62519521	62519271.5	21424.5
476014	1816144	chr9:6251952-6252450	Ddi1	0.358869693030008	5.45375411498128e-10	OPC	6266548	chr9	6251952	6252450	6252201	-14347
476015	1904355	chr9:62520022-62520521	Coro2b	0.247860199640895	0.00202530571230186	Vas	62497847	chr9	62520022	62520521	62520271.5	22424.5
476016	1904356	chr9:62520522-62521021	Coro2b	0.275942110582423	0.00354769736264449	IN	62497847	chr9	62520522	62521021	62520771.5	22924.5
476017	1904358	chr9:62521522-62522021	Coro2b	0.131279469608328	0.00255131952640297	OG	62497847	chr9	62521522	62522021	62521771.5	23924.5
476018	1904359	chr9:62522022-62522521	Coro2b	0.23182806095149	0.00992620006210365	Vas	62497847	chr9	62522022	62522521	62522271.5	24424.5
476019	1904360	chr9:62522522-62523021	Coro2b	0.143032158757242	0.00524781117399331	OG	62497847	chr9	62522522	62523021	62522771.5	24924.5
476020	1904361	chr9:62523022-62523521	Coro2b	0.123973420831839	0.00659107164674844	OG	62497847	chr9	62523022	62523521	62523271.5	25424.5
476021	1904367	chr9:62526022-62526521	Coro2b	0.280526869127624	0.00131625366271815	Vas	62497847	chr9	62526022	62526521	62526271.5	28424.5
476022	1904368	chr9:62526522-62527021	Coro2b	0.434711914934466	4.31843251691433e-06	Vas	62497847	chr9	62526522	62527021	62526771.5	28924.5
476023	1904369	chr9:62527022-62527521	Coro2b	0.138065564186969	0.00933572421276385	MG	62497847	chr9	62527022	62527521	62527271.5	29424.5
476024	1904371	chr9:62528022-62528521	Coro2b	0.116302574462875	0.0086699956068792	MG	62497847	chr9	62528022	62528521	62528271.5	30424.5
476025	1904373	chr9:62529022-62529521	Coro2b	0.228135617488324	0.000336374305247689	Vas	62497847	chr9	62529022	62529521	62529271.5	31424.5
476026	1816146	chr9:6252951-6253450	Ddi1	0.302303701849796	3.31351123661339e-06	MG	6266548	chr9	6252951	6253450	6253200.5	-13347.5
476027	1904378	chr9:62531522-62532021	Coro2b	0.295238210860488	0.00861611879247759	IN	62497847	chr9	62531522	62532021	62531771.5	33924.5
476028	1904380	chr9:62532522-62533021	Coro2b	0.227925273817991	0.00355828589124041	Vas	62497847	chr9	62532522	62533021	62532771.5	34924.5
476029	1904383	chr9:62534022-62534521	Coro2b	0.108218132853915	0.00451099828716639	OG	62497847	chr9	62534022	62534521	62534271.5	36424.5
476030	1904385	chr9:62535021-62535520	Coro2b	0.209123201722098	0.00505279671119729	EN	62497847	chr9	62535021	62535520	62535270.5	37423.5
476031	1904387	chr9:62536021-62536520	Coro2b	0.279229280111616	0.00521302366425636	Vas	62497847	chr9	62536021	62536520	62536270.5	38423.5
476032	1904389	chr9:62537021-62537520	Coro2b	0.244126654964316	0.00627812174857401	EN	62497847	chr9	62537021	62537520	62537270.5	39423.5
476033	1816148	chr9:6253951-6254450	Ddi1	0.109381628650533	0.00355446115516067	OG	6266548	chr9	6253951	6254450	6254200.5	-12347.5
476034	1904397	chr9:62541021-62541520	Coro2b	0.179522683586716	0.00703118123952873	MG	62497847	chr9	62541021	62541520	62541270.5	43423.5
476035	1904404	chr9:62544521-62545020	Coro2b	0.354328489288638	8.34728788819961e-05	IN	62497847	chr9	62544521	62545020	62544770.5	46923.5
476036	1904405	chr9:62545021-62545520	Coro2b	0.339262367431079	0.00172401380569387	IN	62497847	chr9	62545021	62545520	62545270.5	47423.5
476037	1904406	chr9:62545521-62546020	Coro2b	0.172812745214709	0.00458991610505211	IN	62497847	chr9	62545521	62546020	62545770.5	47923.5
476038	1904410	chr9:62547521-62548020	Coro2b	0.153897389853736	0.00531754333476586	OPC	62497847	chr9	62547521	62548020	62547770.5	49923.5
476039	1816161	chr9:6260448-6260947	Ddi1	0.158357536900392	0.00201686427047687	AS	6266548	chr9	6260448	6260947	6260697.5	-5850.5
476040	1816164	chr9:6261948-6262447	Ddi1	0.127009993755737	0.00261981510820786	OG	6266548	chr9	6261948	6262447	6262197.5	-4350.5
476041	1904576	chr9:62630519-62631018	Itga11	0.195127592953081	0.0060615320332843	EN	62677855	chr9	62630519	62631018	62630768.5	-47086.5
476042	1904577	chr9:62631019-62631518	Itga11	0.179844834850088	0.00556718658915378	EN	62677855	chr9	62631019	62631518	62631268.5	-46586.5
476043	1904579	chr9:62632019-62632518	Itga11	0.210882788462233	0.00480259610246558	fulldata	62677855	chr9	62632019	62632518	62632268.5	-45586.5
476044	1904580	chr9:62632519-62633018	Itga11	0.260472355065265	0.00132270122449529	fulldata	62677855	chr9	62632519	62633018	62632768.5	-45086.5
476045	1904607	chr9:62646019-62646518	Itga11	0.235407584344111	0.000963280540668632	Vas	62677855	chr9	62646019	62646518	62646268.5	-31586.5
476046	1904608	chr9:62646519-62647018	Itga11	0.209663427080296	0.00579117795850181	Vas	62677855	chr9	62646519	62647018	62646768.5	-31086.5
476047	1904609	chr9:62647019-62647518	Itga11	0.222651496456462	0.00561846689178414	Vas	62677855	chr9	62647019	62647518	62647268.5	-30586.5
476048	1904610	chr9:62647519-62648018	Itga11	0.191168399010851	0.000361860002811021	Vas	62677855	chr9	62647519	62648018	62647768.5	-30086.5
476049	1816171	chr9:6265446-6265945	Ddi1	0.14283907812143	0.00373993918224069	Vas	6266548	chr9	6265446	6265945	6265695.5	-852.5
476050	1904624	chr9:62654519-62655018	Itga11	0.202904125291328	0.00419732706568954	Vas	62677855	chr9	62654519	62655018	62654768.5	-23086.5
476051	1816172	chr9:6265946-6266445	Ddi1	0.242690395589172	1.52863555890059e-05	Vas	6266548	chr9	6265946	6266445	6266195.5	-352.5
476052	1904651	chr9:62668018-62668517	Itga11	0.14540943399395	0.0032581788338395	fulldata	62677855	chr9	62668018	62668517	62668267.5	-9587.5
476053	1904668	chr9:62676518-62677017	Itga11	0.120073070206032	0.00989514489700338	Vas	62677855	chr9	62676518	62677017	62676767.5	-1087.5
476054	1904670	chr9:62677518-62678017	Itga11	0.216133682041506	0.000380840735953014	Vas	62677855	chr9	62677518	62678017	62677767.5	-87.5
476055	1904671	chr9:62678018-62678517	Itga11	0.278748285019906	5.78266165539576e-05	IN	62677855	chr9	62678018	62678517	62678267.5	412.5
476056	1904672	chr9:62678518-62679017	Itga11	0.334749102630115	2.6208388131499e-05	IN	62677855	chr9	62678518	62679017	62678767.5	912.5
476057	1904682	chr9:62683518-62684017	Itga11	0.111675498117506	0.000610048405439878	EN	62677855	chr9	62683518	62684017	62683767.5	5912.5
476058	1816177	chr9:6268445-6268944	Ddi1	0.154229112434751	0.00298888619050719	AS	6266548	chr9	6268445	6268944	6268694.5	2146.5
476059	1904690	chr9:62687518-62688017	Itga11	0.198509971612158	0.00121655855011316	fulldata	62677855	chr9	62687518	62688017	62687767.5	9912.5
476060	1904691	chr9:62688018-62688517	Itga11	0.180023261962393	0.00202565649410469	fulldata	62677855	chr9	62688018	62688517	62688267.5	10412.5
476061	1904695	chr9:62690018-62690517	Itga11	0.13384008820181	0.000472139452697529	IN	62677855	chr9	62690018	62690517	62690267.5	12412.5
476062	1904700	chr9:62692518-62693017	Itga11	0.105783637214357	0.00316001406087263	fulldata	62677855	chr9	62692518	62693017	62692767.5	14912.5
476063	1904701	chr9:62693018-62693517	Itga11	0.152904046726512	0.00418858591080351	IN	62677855	chr9	62693018	62693517	62693267.5	15412.5
476064	1904702	chr9:62693518-62694017	Itga11	0.117964687223136	0.00127875037981029	fulldata	62677855	chr9	62693518	62694017	62693767.5	15912.5
476065	1904703	chr9:62694018-62694517	Itga11	0.292990636333168	3.9869270853643e-06	Vas	62677855	chr9	62694018	62694517	62694267.5	16412.5
476066	1816179	chr9:6269445-6269944	Ddi1	0.230493949172873	0.000337551040711981	OPC	6266548	chr9	6269445	6269944	6269694.5	3146.5
476067	1904704	chr9:62694518-62695017	Itga11	0.160522492118088	0.00237309906796679	Vas	62677855	chr9	62694518	62695017	62694767.5	16912.5
476068	1904705	chr9:62695018-62695517	Itga11	0.13542970107663	0.00289098076513927	IN	62677855	chr9	62695018	62695517	62695267.5	17412.5
476069	1904706	chr9:62695518-62696017	Itga11	0.125195386772781	0.00605394601283227	IN	62677855	chr9	62695518	62696017	62695767.5	17912.5
476070	1904707	chr9:62696018-62696517	Itga11	0.120224970744353	0.00437492852373744	MG	62677855	chr9	62696018	62696517	62696267.5	18412.5
476071	1904711	chr9:62698018-62698517	Itga11	0.103863227935083	0.00535730109842336	OG	62677855	chr9	62698018	62698517	62698267.5	20412.5
476072	1904718	chr9:62701517-62702016	Itga11	0.127498083381317	0.00950356639179628	Vas	62677855	chr9	62701517	62702016	62701766.5	23911.5
476073	1904729	chr9:62707017-62707516	Itga11	0.256360789644851	0.000153607990498461	Vas	62677855	chr9	62707017	62707516	62707266.5	29411.5
476074	1904730	chr9:62707517-62708016	Itga11	0.200560207831515	0.00242858886106634	Vas	62677855	chr9	62707517	62708016	62707766.5	29911.5
476075	1904732	chr9:62708517-62709016	Itga11	0.230567567918824	0.000508416748121743	Vas	62677855	chr9	62708517	62709016	62708766.5	30911.5
476076	1904733	chr9:62709017-62709516	Itga11	0.175917992525525	0.0017243656353797	Vas	62677855	chr9	62709017	62709516	62709266.5	31411.5
476077	1904734	chr9:62709517-62710016	Itga11	0.144895959701162	0.000328641189142553	fulldata	62677855	chr9	62709517	62710016	62709766.5	31911.5
476078	1904735	chr9:62710017-62710516	Itga11	0.284366488597678	0.000243458717390066	IN	62677855	chr9	62710017	62710516	62710266.5	32411.5
476079	1904736	chr9:62710517-62711016	Itga11	0.117049776620959	0.00359528706591594	fulldata	62677855	chr9	62710517	62711016	62710766.5	32911.5
476080	1904739	chr9:62712017-62712516	Itga11	0.177263607093234	0.00119332661831828	fulldata	62677855	chr9	62712017	62712516	62712266.5	34411.5
476081	1904741	chr9:62713017-62713516	Itga11	0.243344233870925	0.00317587121107821	Vas	62677855	chr9	62713017	62713516	62713266.5	35411.5
476082	1904745	chr9:62715017-62715516	Itga11	0.148787580407249	0.003039274290631	AS	62677855	chr9	62715017	62715516	62715266.5	37411.5
476083	1904746	chr9:62715517-62716016	Itga11	0.11932365729735	0.0029930762327578	EN	62677855	chr9	62715517	62716016	62715766.5	37911.5
476084	1904747	chr9:62716017-62716516	Itga11	0.109743270157674	0.00245141190464893	OG	62677855	chr9	62716017	62716516	62716266.5	38411.5
476085	1904748	chr9:62716517-62717016	Itga11	0.113501660361893	0.00329397456742675	fulldata	62677855	chr9	62716517	62717016	62716766.5	38911.5
476086	1904749	chr9:62717017-62717516	Itga11	0.103264078568457	0.00320601165666323	fulldata	62677855	chr9	62717017	62717516	62717266.5	39411.5
476087	1904751	chr9:62718017-62718516	Itga11	0.202371748177685	0.00974266893323528	fulldata	62677855	chr9	62718017	62718516	62718266.5	40411.5
476088	1904752	chr9:62718517-62719016	Itga11	0.15807596134304	0.00288517537362976	fulldata	62677855	chr9	62718517	62719016	62718766.5	40911.5
476089	1904753	chr9:62719017-62719516	Itga11	0.104474977604994	0.00882526594692334	EN	62677855	chr9	62719017	62719516	62719266.5	41411.5
476090	1904760	chr9:62722517-62723016	Itga11	0.180916318516459	0.00558896283394172	IN	62677855	chr9	62722517	62723016	62722766.5	44911.5
476091	1904762	chr9:62723517-62724016	Itga11	0.163360075164098	0.00358618319447968	Vas	62677855	chr9	62723517	62724016	62723766.5	45911.5
476092	1904768	chr9:62726517-62727016	Itga11	0.123592738816978	0.00536920461382739	fulldata	62677855	chr9	62726517	62727016	62726766.5	48911.5
476093	1816186	chr9:6272943-6273442	Ddi1	0.343598642262773	0.000652871872820149	OPC	6266548	chr9	6272943	6273442	6273192.5	6644.5
476094	1904842	chr9:62763516-62764015	Fem1b	0.33964482609658	0.000613991046742868	fulldata	62811649	chr9	62763516	62764015	62763765.5	-47883.5
476095	1904845	chr9:62765016-62765515	Fem1b	0.100435676830119	0.00390271532583775	OG	62811649	chr9	62765016	62765515	62765265.5	-46383.5
476096	1904849	chr9:62767016-62767515	Fem1b	0.153963205219873	0.00138583063965947	AS	62811649	chr9	62767016	62767515	62767265.5	-44383.5
476097	1904853	chr9:62769016-62769515	Fem1b	0.182249305209864	0.00011218836263327	AS	62811649	chr9	62769016	62769515	62769265.5	-42383.5
476098	1904867	chr9:62776016-62776515	Fem1b	0.157321489350051	0.00194568090018377	AS	62811649	chr9	62776016	62776515	62776265.5	-35383.5
476099	1904881	chr9:62783016-62783514	Fem1b	0.384861634912447	4.13596109409831e-05	fulldata	62811649	chr9	62783016	62783514	62783265	-28384
476100	1904882	chr9:62783515-62784014	Fem1b	0.36535131051232	0.00234177934690094	fulldata	62811649	chr9	62783515	62784014	62783764.5	-27884.5
476101	1816197	chr9:6278441-6278940	Ddi1	0.126188663883012	0.00598196221959435	AS	6266548	chr9	6278441	6278940	6278690.5	12142.5
476102	1904888	chr9:62786515-62787014	Fem1b	0.255695540737526	0.00811952661573268	fulldata	62811649	chr9	62786515	62787014	62786764.5	-24884.5
476103	1904896	chr9:62790515-62791014	Cln6	0.112986063098623	0.00973285153243886	MG	62838787	chr9	62790515	62791014	62790764.5	-48022.5
476104	1904899	chr9:62792015-62792514	Cln6	0.174041017912256	0.00193012055444519	Vas	62838787	chr9	62792015	62792514	62792264.5	-46522.5
476105	1904900	chr9:62792515-62793014	Fem1b	0.149245984680787	0.00312066575064873	AS	62811649	chr9	62792515	62793014	62792764.5	-18884.5
476106	1904909	chr9:62797015-62797514	Fem1b	0.145644517817411	0.00244994310141156	AS	62811649	chr9	62797015	62797514	62797264.5	-14384.5
476107	1904919	chr9:62802015-62802514	Cln6	0.217009228274083	0.000974557264186604	OPC	62838787	chr9	62802015	62802514	62802264.5	-36522.5
476108	1904920	chr9:62802515-62803014	Cln6	0.113068193483217	0.00781163752518776	AS	62838787	chr9	62802515	62803014	62802764.5	-36022.5
476109	1904922	chr9:62803515-62804014	Fem1b	0.176895597018274	0.0029806488652685	AS	62811649	chr9	62803515	62804014	62803764.5	-7884.5
476110	1904923	chr9:62804015-62804514	Fem1b	0.125858332885547	0.00690652803390246	AS	62811649	chr9	62804015	62804514	62804264.5	-7384.5
476111	1816201	chr9:6280440-6280939	Ddi1	0.179101864988502	0.00216978381429533	AS	6266548	chr9	6280440	6280939	6280689.5	14141.5
476112	1904926	chr9:62805515-62806014	Cln6	0.174184269854125	0.00810137262745803	Vas	62838787	chr9	62805515	62806014	62805764.5	-33022.5
476113	1904934	chr9:62809515-62810014	Calml4	0.13045697285552	0.00290167250123219	OG	62857854	chr9	62809515	62810014	62809764.5	-48089.5
476114	1816205	chr9:6282440-6282938	Ddi1	0.230493949172873	4.17367231748678e-05	OPC	6266548	chr9	6282440	6282938	6282689	16141
476115	1816206	chr9:6282939-6283438	Ddi1	0.230493949172873	2.44290522355417e-06	OPC	6266548	chr9	6282939	6283438	6283188.5	16640.5
476116	1816210	chr9:6284939-6285438	Ddi1	0.293441449358894	0.000839786816697052	OPC	6266548	chr9	6284939	6285438	6285188.5	18640.5
476117	1904939	chr9:62869013-62869512	Cln6	0.115349065989547	0.00842260621780311	MG	62838787	chr9	62869013	62869512	62869262.5	30475.5
476118	1904944	chr9:62871513-62872012	Calml4	0.154015726005386	0.00551479648915154	OPC	62857854	chr9	62871513	62872012	62871762.5	13908.5
476119	1904947	chr9:62873013-62873512	Calml4	0.154422400544382	0.00371142469652663	MG	62857854	chr9	62873013	62873512	62873262.5	15408.5
476120	1904948	chr9:62873513-62874012	Cln6	0.157493068099134	8.9729105253733e-05	EN	62838787	chr9	62873513	62874012	62873762.5	34975.5
476121	1904949	chr9:62874013-62874512	Calml4	0.244227278735325	7.95452906997562e-05	OPC	62857854	chr9	62874013	62874512	62874262.5	16408.5
476122	1904952	chr9:62875513-62876012	Calml4	0.208678180592966	0.000270388019056989	AS	62857854	chr9	62875513	62876012	62875762.5	17908.5
476123	1904961	chr9:62880013-62880512	Cln6	0.176278491283976	0.00419129373561078	OPC	62838787	chr9	62880013	62880512	62880262.5	41475.5
476124	1904963	chr9:62881013-62881512	Cln6	0.234220880664855	1.13957114912244e-05	MG	62838787	chr9	62881013	62881512	62881262.5	42475.5
476125	1904967	chr9:62883013-62883512	Calml4	0.130644404954056	0.0002972623731341	IN	62857854	chr9	62883013	62883512	62883262.5	25408.5
476126	1904969	chr9:62884013-62884512	Calml4	0.158983678439136	0.00553107550070753	Vas	62857854	chr9	62884013	62884512	62884262.5	26408.5
476127	1816217	chr9:6288437-6288936	Ddi1	0.158357536900392	0.00166154312167532	AS	6266548	chr9	6288437	6288936	6288686.5	22138.5
476128	1904973	chr9:62886013-62886512	Cln6	0.151987095448273	0.000337104143765643	Vas	62838787	chr9	62886013	62886512	62886262.5	47475.5
476129	1904983	chr9:62891013-62891512	Calml4	0.163118121707958	0.0091230757202102	AS	62857854	chr9	62891013	62891512	62891262.5	33408.5
476130	1904990	chr9:62894513-62895012	Calml4	0.169196944137448	0.00678592604879824	MG	62857854	chr9	62894513	62895012	62894762.5	36908.5
476131	1904996	chr9:62897513-62898012	Calml4	0.220210099545513	0.00712110309915692	OPC	62857854	chr9	62897513	62898012	62897762.5	39908.5
476132	1904998	chr9:62898513-62899012	Calml4	0.155658077225595	0.00141995860862398	OPC	62857854	chr9	62898513	62899012	62898762.5	40908.5
476133	1905002	chr9:62900513-62901012	Calml4	0.172813260060685	0.000559990169093805	Vas	62857854	chr9	62900513	62901012	62900762.5	42908.5
476134	1905007	chr9:62903013-62903512	Calml4	0.165542799281433	0.00405846171300062	Vas	62857854	chr9	62903013	62903512	62903262.5	45408.5
476135	1905010	chr9:62904513-62905012	Calml4	0.162187201998701	0.00687739603191284	Vas	62857854	chr9	62904513	62905012	62904762.5	46908.5
476136	1905013	chr9:62906013-62906512	Calml4	0.112683955591624	0.00858853996334064	MG	62857854	chr9	62906013	62906512	62906262.5	48408.5
476137	1905014	chr9:62906513-62907012	Calml4	0.118445374206963	0.00298177751592754	IN	62857854	chr9	62906513	62907012	62906762.5	48908.5
476138	1905033	chr9:62916012-62916511	Pias1	0.129354961190197	0.00434316110345256	EN	62953169	chr9	62916012	62916511	62916261.5	-36907.5
476139	1905039	chr9:62919012-62919511	Pias1	0.141008719845878	0.0092947375918212	EN	62953169	chr9	62919012	62919511	62919261.5	-33907.5
476140	1816224	chr9:6291936-6292435	Ddi1	0.185059144560583	0.00249002407983534	OPC	6266548	chr9	6291936	6292435	6292185.5	25637.5
476141	1816225	chr9:6292436-6292935	Ddi1	0.23482247403997	0.000163614194983897	OPC	6266548	chr9	6292436	6292935	6292685.5	26137.5
476142	1905050	chr9:62924512-62925011	Pias1	0.186434601065744	0.00871726744739154	IN	62953169	chr9	62924512	62925011	62924761.5	-28407.5
476143	1905056	chr9:62927512-62928011	Pias1	0.192072344755475	0.00212925043959344	AS	62953169	chr9	62927512	62928011	62927761.5	-25407.5
476144	1816229	chr9:6294435-6294934	Ddi1	0.331890254553246	8.50581983369292e-06	OPC	6266548	chr9	6294435	6294934	6294684.5	28136.5
476145	1905106	chr9:62952511-62953010	Pias1	0.164449252640402	0.00563557629360967	AS	62953169	chr9	62952511	62953010	62952760.5	-408.5
476146	1816231	chr9:6295435-6295933	Ddi1	0.157866955893134	0.00287601708415208	Vas	6266548	chr9	6295435	6295933	6295684	29136
476147	1905112	chr9:62955511-62956010	Pias1	0.149801802106287	0.00679052908527455	AS	62953169	chr9	62955511	62956010	62955760.5	2591.5
476148	1905119	chr9:62959011-62959510	Pias1	0.18580067902714	0.00482112345085073	OPC	62953169	chr9	62959011	62959510	62959260.5	6091.5
476149	1905123	chr9:62961011-62961510	Pias1	0.151826259535304	0.00816291967746008	OPC	62953169	chr9	62961011	62961510	62961260.5	8091.5
476150	1905125	chr9:62962011-62962510	Pias1	0.148697102257379	0.00700136494485648	EN	62953169	chr9	62962011	62962510	62962260.5	9091.5
476151	1816234	chr9:6296934-6297433	Ddi1	0.236986736473518	1.87177633235169e-05	OPC	6266548	chr9	6296934	6297433	6297183.5	30635.5
476152	1816235	chr9:6297434-6297933	Ddi1	0.186830045465469	0.000285066514983834	OPC	6266548	chr9	6297434	6297933	6297683.5	31135.5
476153	1905171	chr9:62985011-62985510	Pias1	0.10413115919594	0.00322053018913326	EN	62953169	chr9	62985011	62985510	62985260.5	32091.5
476154	1816238	chr9:6298933-6299432	Ddi1	0.407725232952493	1.85044202183349e-10	OPC	6266548	chr9	6298933	6299432	6299182.5	32634.5
476155	1905195	chr9:62997010-62997509	Pias1	0.111331958143808	0.00486754621762253	OG	62953169	chr9	62997010	62997509	62997259.5	44090.5
476156	1816240	chr9:6299933-6300432	Ddi1	0.14659074475791	0.00246916411119324	Vas	6266548	chr9	6299933	6300432	6300182.5	33634.5
476157	1816252	chr9:6305930-6306429	Ddi1	0.127009993755737	0.000129852722906332	OG	6266548	chr9	6305930	6306429	6306179.5	39631.5
476158	1905397	chr9:63098008-63098507	Skor1	0.222578624928911	2.12640199485081e-05	Vas	63146981	chr9	63098008	63098507	63098257.5	-48723.5
476159	1905400	chr9:63099508-63100007	Skor1	0.199056884707289	0.000430734447831482	AS	63146981	chr9	63099508	63100007	63099757.5	-47223.5
476160	1905404	chr9:63101508-63102007	Skor1	0.248917762073972	0.000176170679563992	OPC	63146981	chr9	63101508	63102007	63101757.5	-45223.5
476161	1816261	chr9:6310429-6310928	Ddi1	0.110341116621152	0.00152813627113457	OG	6266548	chr9	6310429	6310928	6310678.5	44130.5
476162	1905413	chr9:63106008-63106507	Skor1	0.16962284386115	0.00242970837316492	Vas	63146981	chr9	63106008	63106507	63106257.5	-40723.5
476163	1905414	chr9:63106508-63107007	Skor1	0.122891571961499	0.000174040839779566	IN	63146981	chr9	63106508	63107007	63106757.5	-40223.5
476164	1905422	chr9:63110508-63111007	Skor1	0.22398891641156	0.000778693621753868	OPC	63146981	chr9	63110508	63111007	63110757.5	-36223.5
476165	1905432	chr9:63115507-63116006	Skor1	0.109622652310574	0.00172707948246842	EN	63146981	chr9	63115507	63116006	63115756.5	-31224.5
476166	1905433	chr9:63116007-63116506	Skor1	0.222956078062701	0.00195044109172149	OPC	63146981	chr9	63116007	63116506	63116256.5	-30724.5
476167	1905434	chr9:63116507-63117006	Skor1	0.320225702355186	0.000351377220832783	OPC	63146981	chr9	63116507	63117006	63116756.5	-30224.5
476168	1905445	chr9:63122007-63122506	Skor1	0.18400691391999	0.00911749018326158	Vas	63146981	chr9	63122007	63122506	63122256.5	-24724.5
476169	1905452	chr9:63125507-63126006	Skor1	0.116594604454014	0.00416770244315146	EN	63146981	chr9	63125507	63126006	63125756.5	-21224.5
476170	1905460	chr9:63129507-63130006	Skor1	0.202213557012092	0.00019980396155872	MG	63146981	chr9	63129507	63130006	63129756.5	-17224.5
476171	1905481	chr9:63140007-63140506	Skor1	0.278269379233914	3.81382755005877e-05	Vas	63146981	chr9	63140007	63140506	63140256.5	-6724.5
476172	1905494	chr9:63146507-63147006	Skor1	0.191018070483288	0.000208784573135112	MG	63146981	chr9	63146507	63147006	63146756.5	-224.5
476173	1905496	chr9:63147507-63148006	Skor1	0.350042524626641	2.71384339445291e-07	OPC	63146981	chr9	63147507	63148006	63147756.5	775.5
476174	1905497	chr9:63148007-63148506	Skor1	0.279129757379606	6.62299206832806e-06	Vas	63146981	chr9	63148007	63148506	63148256.5	1275.5
476175	1816270	chr9:6314927-6315426	Ddi1	0.34665285241622	1.18216325617482e-10	OPC	6266548	chr9	6314927	6315426	6315176.5	48628.5
476176	1905505	chr9:63152007-63152506	Skor1	0.138962788368584	0.00751060474576526	AS	63146981	chr9	63152007	63152506	63152256.5	5275.5
476177	1905512	chr9:63155507-63156006	Skor1	0.227827455490081	3.53331163891468e-05	MG	63146981	chr9	63155507	63156006	63155756.5	8775.5
476178	1905516	chr9:63157506-63158005	Skor1	0.395059378584494	0	OPC	63146981	chr9	63157506	63158005	63157755.5	10774.5
476179	1905517	chr9:63158006-63158505	Skor1	0.272480217696538	0.00905287918853825	OPC	63146981	chr9	63158006	63158505	63158255.5	11274.5
476180	1905518	chr9:63158506-63159005	Skor1	0.19427755891162	0.0019721190331512	Vas	63146981	chr9	63158506	63159005	63158755.5	11774.5
476181	1905520	chr9:63159506-63160005	Skor1	0.154940228646259	0.00421093800464134	AS	63146981	chr9	63159506	63160005	63159755.5	12774.5
476182	1905521	chr9:63160006-63160505	Skor1	0.157009420467021	0.000364135465624971	AS	63146981	chr9	63160006	63160505	63160255.5	13274.5
476183	1905524	chr9:63161506-63162005	Skor1	0.137521193496002	0.00190932028514512	MG	63146981	chr9	63161506	63162005	63161755.5	14774.5
476184	1905526	chr9:63162506-63163005	Skor1	0.142368954243089	0.0084395914881159	AS	63146981	chr9	63162506	63163005	63162755.5	15774.5
476185	1905528	chr9:63163506-63164005	Skor1	0.125667195608853	0.00138672458713807	EN	63146981	chr9	63163506	63164005	63163755.5	16774.5
476186	1905535	chr9:63167006-63167505	Skor1	0.224992206629484	0.00274089455435234	OPC	63146981	chr9	63167006	63167505	63167255.5	20274.5
476187	1905539	chr9:63169006-63169505	Skor1	0.225414021424821	6.41624396375828e-05	Vas	63146981	chr9	63169006	63169505	63169255.5	22274.5
476188	1905540	chr9:63169506-63170005	Skor1	0.40395405209126	1.11022302462516e-16	Vas	63146981	chr9	63169506	63170005	63169755.5	22774.5
476189	1905543	chr9:63171006-63171505	Skor1	0.284330932982953	3.36054228888827e-09	Vas	63146981	chr9	63171006	63171505	63171255.5	24274.5
476190	1905544	chr9:63171506-63172005	Skor1	0.19427755891162	0.00345149736431372	Vas	63146981	chr9	63171506	63172005	63171755.5	24774.5
476191	1905546	chr9:63172506-63173005	Skor1	0.163896816247389	0.005690819615359	OPC	63146981	chr9	63172506	63173005	63172755.5	25774.5
476192	1905550	chr9:63174506-63175005	Skor1	0.226568740266379	1.2008277705533e-08	MG	63146981	chr9	63174506	63175005	63174755.5	27774.5
476193	1905553	chr9:63176006-63176505	Skor1	0.191018070483288	0.000163455196963591	MG	63146981	chr9	63176006	63176505	63176255.5	29274.5
476194	1905556	chr9:63177506-63178005	Skor1	0.141611672571583	0.00629078049646226	AS	63146981	chr9	63177506	63178005	63177755.5	30774.5
476195	1905563	chr9:63181006-63181505	Skor1	0.195507163714858	0.00929651604990722	Vas	63146981	chr9	63181006	63181505	63181255.5	34274.5
476196	1905568	chr9:63183506-63184005	Skor1	0.244153785766336	0.000151975023082951	OPC	63146981	chr9	63183506	63184005	63183755.5	36774.5
476197	1905569	chr9:63184006-63184505	Skor1	0.10022472324139	0.00490868684762735	EN	63146981	chr9	63184006	63184505	63184255.5	37274.5
476198	1905571	chr9:63185006-63185505	Skor1	0.225310025042677	2.74981404313479e-08	MG	63146981	chr9	63185006	63185505	63185255.5	38274.5
476199	1905574	chr9:63186506-63187005	Skor1	0.282597207781838	3.91141229327818e-06	Vas	63146981	chr9	63186506	63187005	63186755.5	39774.5
476200	1905575	chr9:63187006-63187505	Skor1	0.172057615260421	1.74984738174899e-05	MG	63146981	chr9	63187006	63187505	63187255.5	40274.5
476201	1905580	chr9:63189506-63190005	Skor1	0.277457025325698	6.90425494553892e-12	OPC	63146981	chr9	63189506	63190005	63189755.5	42774.5
476202	1905583	chr9:63191006-63191505	Skor1	0.181341540098565	0.00127773384159613	AS	63146981	chr9	63191006	63191505	63191255.5	44274.5
476203	1905586	chr9:63192506-63193005	Skor1	0.194292665977287	0.000465301390498274	MG	63146981	chr9	63192506	63193005	63192755.5	45774.5
476204	1905589	chr9:63194006-63194505	Skor1	0.216847692362353	0.000251870359103346	OPC	63146981	chr9	63194006	63194505	63194255.5	47274.5
476205	1905590	chr9:63194506-63195005	Skor1	0.171080015173714	0.00310466003042575	MG	63146981	chr9	63194506	63195005	63194755.5	47774.5
476206	1905593	chr9:63196006-63196505	Skor1	0.224992206629484	0.00176479293642196	OPC	63146981	chr9	63196006	63196505	63196255.5	49274.5
476207	1905860	chr9:63329502-63330001	Map2k5	0.180300930218636	0.00444953098586409	AS	63377853	chr9	63329502	63330001	63329751.5	-48101.5
476208	1905866	chr9:63332502-63333001	Map2k5	0.207563497700949	0.00447396419801382	OPC	63377853	chr9	63332502	63333001	63332751.5	-45101.5
476209	1905874	chr9:63336502-63337001	Map2k5	0.142835603752243	0.00945629552086402	OPC	63377853	chr9	63336502	63337001	63336751.5	-41101.5
476210	1905875	chr9:63337002-63337501	Map2k5	0.162622745803943	0.00296123033379281	OPC	63377853	chr9	63337002	63337501	63337251.5	-40601.5
476211	1905882	chr9:63340502-63341001	Map2k5	0.151604661388136	0.00614481898929431	IN	63377853	chr9	63340502	63341001	63340751.5	-37101.5
476212	1905912	chr9:63355502-63356001	Map2k5	0.137734317421081	0.00470849685297392	IN	63377853	chr9	63355502	63356001	63355751.5	-22101.5
476213	1905913	chr9:63356002-63356501	Map2k5	0.144934389299422	0.00597804168108784	IN	63377853	chr9	63356002	63356501	63356251.5	-21601.5
476214	1905915	chr9:63357002-63357501	2300009A05Rik	0.12731100595924	0.00412029860487306	OG	63399245	chr9	63357002	63357501	63357251.5	-41993.5
476215	1905922	chr9:63360502-63361001	2300009A05Rik	0.179629889986515	0.00666895135274459	AS	63399245	chr9	63360502	63361001	63360751.5	-38493.5
476216	1905927	chr9:63363002-63363500	2300009A05Rik	0.177926005421313	0.000539680596952419	MG	63399245	chr9	63363002	63363500	63363251	-35994
476217	1905930	chr9:63364501-63365000	2300009A05Rik	0.145879141598116	0.00870655214067628	OPC	63399245	chr9	63364501	63365000	63364750.5	-34494.5
476218	1905933	chr9:63366001-63366500	Map2k5	0.157570337297794	0.00266128856804004	EN	63377853	chr9	63366001	63366500	63366250.5	-11602.5
476219	1905937	chr9:63368001-63368500	2300009A05Rik	0.166108941325673	0.000257919693660846	MG	63399245	chr9	63368001	63368500	63368250.5	-30994.5
476220	1905942	chr9:63370501-63371000	2300009A05Rik	0.138591756572276	0.00943959986372689	Vas	63399245	chr9	63370501	63371000	63370750.5	-28494.5
476221	1905943	chr9:63371001-63371500	2300009A05Rik	0.144982055735413	0.00656671146111842	Vas	63399245	chr9	63371001	63371500	63371250.5	-27994.5
476222	1905944	chr9:63371501-63372000	2300009A05Rik	0.147674860407787	0.00180742740890705	MG	63399245	chr9	63371501	63372000	63371750.5	-27494.5
476223	1905948	chr9:63373501-63374000	Map2k5	0.147326281592189	0.00528324750957665	IN	63377853	chr9	63373501	63374000	63373750.5	-4102.5
476224	1905954	chr9:63376501-63377000	2300009A05Rik	0.14672562905755	0.0060790055928881	Vas	63399245	chr9	63376501	63377000	63376750.5	-22494.5
476225	1905955	chr9:63377001-63377500	2300009A05Rik	0.241413252729235	0.000423950999623002	Vas	63399245	chr9	63377001	63377500	63377250.5	-21994.5
476226	1905961	chr9:63380001-63380500	2300009A05Rik	0.157422743243068	0.0022849049125675	MG	63399245	chr9	63380001	63380500	63380250.5	-18994.5
476227	1905962	chr9:63380501-63381000	2300009A05Rik	0.175995997826077	0.000714868796807822	MG	63399245	chr9	63380501	63381000	63380750.5	-18494.5
476228	1905974	chr9:63386501-63387000	2300009A05Rik	0.188034692021698	0.00821806678472958	OPC	63399245	chr9	63386501	63387000	63386750.5	-12494.5
476229	1905977	chr9:63388001-63388500	Map2k5	0.141641049065191	5.7677459075145e-05	OG	63377853	chr9	63388001	63388500	63388250.5	10397.5
476230	1905986	chr9:63392501-63393000	2300009A05Rik	0.124633624912517	0.000402552191416161	IN	63399245	chr9	63392501	63393000	63392750.5	-6494.5
476231	1906002	chr9:63400501-63401000	2300009A05Rik	0.195301033133867	5.38888643621949e-05	Vas	63399245	chr9	63400501	63401000	63400750.5	1505.5
476232	1906011	chr9:63405000-63405499	2300009A05Rik	0.142559103118834	0.00219910019690694	MG	63399245	chr9	63405000	63405499	63405249.5	6004.5
476233	1906022	chr9:63410500-63410999	2300009A05Rik	0.136212537273903	0.0086199644453343	AS	63399245	chr9	63410500	63410999	63410749.5	11504.5
476234	1906047	chr9:63423000-63423499	2300009A05Rik	0.121270906158333	0.00953110841742866	MG	63399245	chr9	63423000	63423499	63423249.5	24004.5
476235	1906051	chr9:63425000-63425499	Map2k5	0.116344565407672	0.0093637230621586	MG	63377853	chr9	63425000	63425499	63425249.5	47396.5
476236	1906070	chr9:63434500-63434999	2300009A05Rik	0.114796517317314	0.00875473883142275	Vas	63399245	chr9	63434500	63434999	63434749.5	35504.5
476237	1906085	chr9:63442000-63442499	2300009A05Rik	0.131082626835157	0.00549845650641689	MG	63399245	chr9	63442000	63442499	63442249.5	43004.5
476238	1906088	chr9:63443500-63443999	2300009A05Rik	0.151045669087116	0.00174584631442942	MG	63399245	chr9	63443500	63443999	63443749.5	44504.5
476239	1906315	chr9:63556997-63557496	Iqch	0.139558078948078	0.00797302413746515	Vas	63602494	chr9	63556997	63557496	63557246.5	-45247.5
476240	1906319	chr9:63558997-63559496	Aagab	0.13685714045594	0.00660602717468861	MG	63602628	chr9	63558997	63559496	63559246.5	-43381.5
476241	1906320	chr9:63559497-63559996	Iqch	0.117921194456553	0.00204816603574876	OG	63602494	chr9	63559497	63559996	63559746.5	-42747.5
476242	1906336	chr9:63567497-63567996	Iqch	0.124415004479617	0.00372721317573066	OG	63602494	chr9	63567497	63567996	63567746.5	-34747.5
476243	1906337	chr9:63567997-63568496	Iqch	0.103172930139828	0.00109547953179157	OG	63602494	chr9	63567997	63568496	63568246.5	-34247.5
476244	1906338	chr9:63568497-63568996	Aagab	0.164607094569906	0.00513109476570095	Vas	63602628	chr9	63568497	63568996	63568746.5	-33881.5
476245	1906344	chr9:63571496-63571995	Aagab	0.132957122604093	0.00478790235616777	MG	63602628	chr9	63571496	63571995	63571745.5	-30882.5
476246	1906347	chr9:63572996-63573495	Aagab	0.196576612993966	0.0040266530391293	EN	63602628	chr9	63572996	63573495	63573245.5	-29382.5
476247	1906357	chr9:63577996-63578495	Aagab	0.131775932798838	0.00445794251640741	MG	63602628	chr9	63577996	63578495	63578245.5	-24382.5
476248	1906358	chr9:63578496-63578995	Aagab	0.128382263462279	0.00522197800847646	MG	63602628	chr9	63578496	63578995	63578745.5	-23882.5
476249	1906364	chr9:63581496-63581995	Aagab	0.273108338729792	7.32001219949652e-06	EN	63602628	chr9	63581496	63581995	63581745.5	-20882.5
476250	1906365	chr9:63581996-63582495	Aagab	0.256532048560842	0.000392352862286893	EN	63602628	chr9	63581996	63582495	63582245.5	-20382.5
476251	1906368	chr9:63583496-63583995	Iqch	0.144915766119829	0.00279248177824198	AS	63602494	chr9	63583496	63583995	63583745.5	-18748.5
476252	1906371	chr9:63584996-63585495	Iqch	0.107716117434892	0.00479905522917856	OG	63602494	chr9	63584996	63585495	63585245.5	-17248.5
476253	1906380	chr9:63589496-63589995	Iqch	0.127884883669662	0.00591827506586184	Vas	63602494	chr9	63589496	63589995	63589745.5	-12748.5
476254	1906382	chr9:63590496-63590995	Iqch	0.200610719595267	0.00282375374990507	OPC	63602494	chr9	63590496	63590995	63590745.5	-11748.5
476255	1906383	chr9:63590996-63591495	Iqch	0.118097993873056	0.00565135783998894	EN	63602494	chr9	63590996	63591495	63591245.5	-11248.5
476256	1906391	chr9:63594996-63595495	Aagab	0.133169076654456	0.0075483378619734	EN	63602628	chr9	63594996	63595495	63595245.5	-7382.5
476257	1906392	chr9:63595496-63595995	Aagab	0.154481528527512	0.00182978589416993	EN	63602628	chr9	63595496	63595995	63595745.5	-6882.5
476258	1906406	chr9:63602496-63602995	Aagab	0.333067408366645	0.00885727347041187	EN	63602628	chr9	63602496	63602995	63602745.5	117.5
476259	1906412	chr9:63605496-63605995	Aagab	0.165925165543563	0.0033835049520412	OPC	63602628	chr9	63605496	63605995	63605745.5	3117.5
476260	1906415	chr9:63606996-63607495	Iqch	0.162896069391336	0.00712218730711267	MG	63602494	chr9	63606996	63607495	63607245.5	4751.5
476261	1906417	chr9:63607996-63608495	Aagab	0.152814788866601	0.00895235737193134	EN	63602628	chr9	63607996	63608495	63608245.5	5617.5
476262	1906426	chr9:63612495-63612994	Aagab	0.190924154493041	0.00394859653805724	Vas	63602628	chr9	63612495	63612994	63612744.5	10116.5
476263	1906427	chr9:63612995-63613494	Aagab	0.19893294163476	0.00124329345225138	EN	63602628	chr9	63612995	63613494	63613244.5	10616.5
476264	1906428	chr9:63613495-63613994	Iqch	0.19638861782039	0.00227224431359441	Vas	63602494	chr9	63613495	63613994	63613744.5	11250.5
476265	1906430	chr9:63614495-63614994	Iqch	0.236827725487662	0.00315932414774134	OPC	63602494	chr9	63614495	63614994	63614744.5	12250.5
476266	1906432	chr9:63615495-63615994	Iqch	0.187448112084702	0.00128117826542662	AS	63602494	chr9	63615495	63615994	63615744.5	13250.5
476267	1906435	chr9:63616995-63617494	Smad3	0.136232553854642	0.00129225315092729	EN	63666900	chr9	63616995	63617494	63617244.5	-49655.5
476268	1906438	chr9:63618495-63618994	Smad3	0.17080966936385	0.00303136884966726	EN	63666900	chr9	63618495	63618994	63618744.5	-48155.5
476269	1906442	chr9:63620495-63620994	Smad3	0.139496198375342	0.00727148191747629	EN	63666900	chr9	63620495	63620994	63620744.5	-46155.5
476270	1906445	chr9:63621995-63622494	Aagab	0.144652802393176	0.00380742300107062	EN	63602628	chr9	63621995	63622494	63622244.5	19616.5
476271	1906447	chr9:63622995-63623494	Smad3	0.155296547948004	0.00347814081393982	EN	63666900	chr9	63622995	63623494	63623244.5	-43655.5
476272	1906448	chr9:63623495-63623994	Smad3	0.163416711913785	0.00113006739221366	EN	63666900	chr9	63623495	63623994	63623744.5	-43155.5
476273	1906449	chr9:63623995-63624494	Smad3	0.217805636092273	0.00314429959225349	EN	63666900	chr9	63623995	63624494	63624244.5	-42655.5
476274	1906450	chr9:63624495-63624994	Smad3	0.174260053451436	0.00923799998875396	EN	63666900	chr9	63624495	63624994	63624744.5	-42155.5
476275	1906451	chr9:63624995-63625494	Smad3	0.222003504926601	0.000285787307831575	EN	63666900	chr9	63624995	63625494	63625244.5	-41655.5
476276	1906452	chr9:63625495-63625994	Smad3	0.23049383004304	0.00262047702788892	EN	63666900	chr9	63625495	63625994	63625744.5	-41155.5
476277	1906453	chr9:63625995-63626494	Smad3	0.136996258782247	0.00983767693304505	MG	63666900	chr9	63625995	63626494	63626244.5	-40655.5
476278	1906458	chr9:63628495-63628994	Aagab	0.125421485057451	0.000977233807125999	OG	63602628	chr9	63628495	63628994	63628744.5	26116.5
476279	1906460	chr9:63629495-63629994	Smad3	0.133203564966231	0.00114345421625184	EN	63666900	chr9	63629495	63629994	63629744.5	-37155.5
476280	1906466	chr9:63632495-63632994	Smad3	0.353260623722967	1.20367168465751e-06	EN	63666900	chr9	63632495	63632994	63632744.5	-34155.5
476281	1906467	chr9:63632995-63633494	Smad3	0.446011143176235	1.00749469877925e-08	EN	63666900	chr9	63632995	63633494	63633244.5	-33655.5
476282	1906468	chr9:63633495-63633994	Iqch	0.139620353735224	0.00187622140822086	OG	63602494	chr9	63633495	63633994	63633744.5	31250.5
476283	1906469	chr9:63633995-63634494	Iqch	0.186019801442892	0.00410756846899041	MG	63602494	chr9	63633995	63634494	63634244.5	31750.5
476284	1906470	chr9:63634495-63634994	Smad3	0.134197782045451	0.0048411786175323	EN	63666900	chr9	63634495	63634994	63634744.5	-32155.5
476285	1906477	chr9:63637995-63638494	Iqch	0.18978503565515	0.00018309936942118	AS	63602494	chr9	63637995	63638494	63638244.5	35750.5
476286	1906482	chr9:63640495-63640994	Smad3	0.171464212034159	0.00078636775879648	EN	63666900	chr9	63640495	63640994	63640744.5	-26155.5
476287	1906484	chr9:63641495-63641994	Aagab	0.101361379659946	0.00819912487689356	OG	63602628	chr9	63641495	63641994	63641744.5	39116.5
476288	1906485	chr9:63641995-63642494	Aagab	0.292793483674293	0.00061621283944302	fulldata	63602628	chr9	63641995	63642494	63642244.5	39616.5
476289	1906486	chr9:63642495-63642994	Smad3	0.17060543986126	0.00174470831032103	Vas	63666900	chr9	63642495	63642994	63642744.5	-24155.5
476290	1906487	chr9:63642995-63643494	Smad3	0.200894265132964	0.00153004808779256	Vas	63666900	chr9	63642995	63643494	63643244.5	-23655.5
476291	1906488	chr9:63643495-63643994	Smad3	0.168728112448793	0.00270712058592715	AS	63666900	chr9	63643495	63643994	63643744.5	-23155.5
476292	1906489	chr9:63643995-63644494	Smad3	0.204878591709901	0.000154646988468454	EN	63666900	chr9	63643995	63644494	63644244.5	-22655.5
476293	1906491	chr9:63644995-63645494	Smad3	0.156407506731269	0.00441637972518161	MG	63666900	chr9	63644995	63645494	63645244.5	-21655.5
476294	1906492	chr9:63645495-63645994	Smad3	0.162158482277935	0.00659272592417282	EN	63666900	chr9	63645495	63645994	63645744.5	-21155.5
476295	1906494	chr9:63646495-63646994	Smad3	0.18934066164152	0.00793154046338007	EN	63666900	chr9	63646495	63646994	63646744.5	-20155.5
476296	1906495	chr9:63646995-63647494	Smad3	0.258229402867972	0.00211131746451265	AS	63666900	chr9	63646995	63647494	63647244.5	-19655.5
476297	1906496	chr9:63647495-63647994	Aagab	0.186425814590532	0.00410358788257859	EN	63602628	chr9	63647495	63647994	63647744.5	45116.5
476298	1906497	chr9:63647995-63648494	Smad3	0.233517801874828	0.00345248053162284	EN	63666900	chr9	63647995	63648494	63648244.5	-18655.5
476299	1906498	chr9:63648495-63648994	Smad3	0.290386095276678	3.60455646870594e-05	EN	63666900	chr9	63648495	63648994	63648744.5	-18155.5
476300	1906499	chr9:63648995-63649494	Smad3	0.183238477163665	0.00098473049736092	MG	63666900	chr9	63648995	63649494	63649244.5	-17655.5
476301	1906501	chr9:63649995-63650494	Smad3	0.204404297044185	0.00865735441132132	EN	63666900	chr9	63649995	63650494	63650244.5	-16655.5
476302	1906502	chr9:63650495-63650994	Iqch	0.162920085059626	0.00473678294063395	EN	63602494	chr9	63650495	63650994	63650744.5	48250.5
476303	1906503	chr9:63650995-63651494	Smad3	0.180090755836722	0.00124388113556828	MG	63666900	chr9	63650995	63651494	63651244.5	-15655.5
476304	1906504	chr9:63651495-63651994	Smad3	0.235303869918631	0.000235702734194598	Vas	63666900	chr9	63651495	63651994	63651744.5	-15155.5
476305	1906505	chr9:63651995-63652494	Smad3	0.181670229749903	0.00122712521332391	Vas	63666900	chr9	63651995	63652494	63652244.5	-14655.5
476306	1906506	chr9:63652495-63652994	Smad3	0.152231335710296	0.00475829856480647	MG	63666900	chr9	63652495	63652994	63652744.5	-14155.5
476307	1906507	chr9:63652995-63653493	Smad3	0.225010734329142	0.00043746901133257	Vas	63666900	chr9	63652995	63653493	63653244	-13656
476308	1906508	chr9:63653494-63653993	Smad3	0.218929510144108	0.00119261300715146	AS	63666900	chr9	63653494	63653993	63653743.5	-13156.5
476309	1906511	chr9:63654994-63655493	Smad3	0.256789928884427	0.000739442018233616	Vas	63666900	chr9	63654994	63655493	63655243.5	-11656.5
476310	1906513	chr9:63655994-63656493	Smad3	0.230812848665832	1.2445279411244e-05	EN	63666900	chr9	63655994	63656493	63656243.5	-10656.5
476311	1906516	chr9:63657494-63657993	Smad3	0.140873550825629	0.0087613965082185	AS	63666900	chr9	63657494	63657993	63657743.5	-9156.5
476312	1906519	chr9:63658994-63659493	Smad3	0.183550457248775	0.000274136550004744	EN	63666900	chr9	63658994	63659493	63659243.5	-7656.5
476313	1906526	chr9:63662494-63662993	Smad3	0.139418302595516	0.00554665274354682	EN	63666900	chr9	63662494	63662993	63662743.5	-4156.5
476314	1906527	chr9:63662994-63663493	Smad3	0.136298375873828	0.00128470126526758	EN	63666900	chr9	63662994	63663493	63663243.5	-3656.5
476315	1906528	chr9:63663494-63663993	Smad3	0.154235980642991	0.000868854083579729	EN	63666900	chr9	63663494	63663993	63663743.5	-3156.5
476316	1906530	chr9:63664494-63664993	Smad3	0.180024599466788	0.00417618814564269	Vas	63666900	chr9	63664494	63664993	63664743.5	-2156.5
476317	1906532	chr9:63665494-63665993	Smad3	0.155814152819966	0.00252487626323228	MG	63666900	chr9	63665494	63665993	63665743.5	-1156.5
476318	1906538	chr9:63668494-63668993	Smad3	0.165031404360402	0.00306012948426448	MG	63666900	chr9	63668494	63668993	63668743.5	1843.5
476319	1906541	chr9:63669994-63670493	Smad3	0.113541276364264	0.00854736499262931	EN	63666900	chr9	63669994	63670493	63670243.5	3343.5
476320	1906543	chr9:63670994-63671493	Smad3	0.139627208471904	0.00529560661961348	MG	63666900	chr9	63670994	63671493	63671243.5	4343.5
476321	1906544	chr9:63671494-63671993	Smad3	0.134506223763089	0.00775050188989368	EN	63666900	chr9	63671494	63671993	63671743.5	4843.5
476322	1906545	chr9:63671994-63672493	Smad3	0.162220017639841	0.00109010234284646	MG	63666900	chr9	63671994	63672493	63672243.5	5343.5
476323	1906546	chr9:63672494-63672993	Smad3	0.232673457005925	0.000593628079561759	EN	63666900	chr9	63672494	63672993	63672743.5	5843.5
476324	1906547	chr9:63672994-63673493	Smad3	0.219714394243952	8.07205483632778e-06	EN	63666900	chr9	63672994	63673493	63673243.5	6343.5
476325	1906548	chr9:63673494-63673993	Smad3	0.155023895131461	0.000342803946034476	EN	63666900	chr9	63673494	63673993	63673743.5	6843.5
476326	1906554	chr9:63676494-63676993	Smad3	0.161858778222923	0.00454489226966281	EN	63666900	chr9	63676494	63676993	63676743.5	9843.5
476327	1906556	chr9:63677494-63677993	Smad3	0.412803738300205	1.56792147043561e-08	EN	63666900	chr9	63677494	63677993	63677743.5	10843.5
476328	1906557	chr9:63677994-63678493	Smad3	0.294074575049422	2.01053424342401e-06	EN	63666900	chr9	63677994	63678493	63678243.5	11343.5
476329	1906558	chr9:63678494-63678993	Smad3	0.182664695911357	0.000360144710005894	EN	63666900	chr9	63678494	63678993	63678743.5	11843.5
476330	1906560	chr9:63679494-63679993	Smad3	0.162759964293336	0.00102329844658433	EN	63666900	chr9	63679494	63679993	63679743.5	12843.5
476331	1906561	chr9:63679994-63680493	Smad3	0.123040747091851	0.00543643364263291	EN	63666900	chr9	63679994	63680493	63680243.5	13343.5
476332	1906564	chr9:63681494-63681993	Smad3	0.368521543366889	1.4274384618651e-05	Vas	63666900	chr9	63681494	63681993	63681743.5	14843.5
476333	1906565	chr9:63681994-63682493	Smad3	0.262376836253127	0.000718743338018357	Vas	63666900	chr9	63681994	63682493	63682243.5	15343.5
476334	1906566	chr9:63682494-63682993	Smad3	0.14874497275272	0.00124411755389253	EN	63666900	chr9	63682494	63682993	63682743.5	15843.5
476335	1906567	chr9:63682994-63683493	Smad3	0.147886823181018	0.00272647318194807	EN	63666900	chr9	63682994	63683493	63683243.5	16343.5
476336	1906570	chr9:63684494-63684993	Smad3	0.288119093971724	0.00059780564365719	MG	63666900	chr9	63684494	63684993	63684743.5	17843.5
476337	1906571	chr9:63684994-63685493	Smad3	0.16095946598924	0.00289732569576195	MG	63666900	chr9	63684994	63685493	63685243.5	18343.5
476338	1906575	chr9:63686994-63687493	Smad3	0.104999839831942	0.00637866935379683	OG	63666900	chr9	63686994	63687493	63687243.5	20343.5
476339	1906578	chr9:63688494-63688993	Smad3	0.118871645596871	0.00586567493597989	EN	63666900	chr9	63688494	63688993	63688743.5	21843.5
476340	1906582	chr9:63690494-63690993	Smad3	0.138843669492279	0.00909626427359211	EN	63666900	chr9	63690494	63690993	63690743.5	23843.5
476341	1906583	chr9:63690994-63691493	Smad3	0.180986605268702	0.000489018635468463	EN	63666900	chr9	63690994	63691493	63691243.5	24343.5
476342	1906584	chr9:63691494-63691993	Smad3	0.146226876568652	0.00494120852030433	EN	63666900	chr9	63691494	63691993	63691743.5	24843.5
476343	1906585	chr9:63691994-63692493	Smad3	0.161748681019672	0.000642478251676293	EN	63666900	chr9	63691994	63692493	63692243.5	25343.5
476344	1906586	chr9:63692494-63692993	Smad3	0.206540507725494	4.15976847570887e-05	EN	63666900	chr9	63692494	63692993	63692743.5	25843.5
476345	1906587	chr9:63692994-63693493	Smad3	0.228779949409062	0.000170100347699487	EN	63666900	chr9	63692994	63693493	63693243.5	26343.5
476346	1906595	chr9:63696993-63697492	Smad3	0.213303836243589	0.00320169789987423	AS	63666900	chr9	63696993	63697492	63697242.5	30342.5
476347	1906596	chr9:63697493-63697992	Smad3	0.19165562808527	0.00139133874625996	AS	63666900	chr9	63697493	63697992	63697742.5	30842.5
476348	1906597	chr9:63697993-63698492	Smad3	0.230577394686086	0.00181485814120497	MG	63666900	chr9	63697993	63698492	63698242.5	31342.5
476349	1906598	chr9:63698493-63698992	Smad3	0.256662545306011	0.00410906203635752	MG	63666900	chr9	63698493	63698992	63698742.5	31842.5
476350	1906599	chr9:63698993-63699492	Smad3	0.307744656218407	0.000641700175744164	MG	63666900	chr9	63698993	63699492	63699242.5	32342.5
476351	1906603	chr9:63700993-63701492	Smad3	0.222070970622983	0.000841949561680266	Vas	63666900	chr9	63700993	63701492	63701242.5	34342.5
476352	1906604	chr9:63701493-63701992	Smad3	0.255859408618108	0.00163573751146884	Vas	63666900	chr9	63701493	63701992	63701742.5	34842.5
476353	1906605	chr9:63701993-63702492	Smad3	0.246169879314639	4.81236226335113e-06	EN	63666900	chr9	63701993	63702492	63702242.5	35342.5
476354	1906606	chr9:63702493-63702992	Smad3	0.386983505915515	1.57281965229572e-11	EN	63666900	chr9	63702493	63702992	63702742.5	35842.5
476355	1906607	chr9:63702993-63703492	Smad3	0.267371678642615	7.85615269330853e-05	EN	63666900	chr9	63702993	63703492	63703242.5	36342.5
476356	1906608	chr9:63703493-63703992	Smad3	0.224033610838113	1.98950396321784e-05	EN	63666900	chr9	63703493	63703992	63703742.5	36842.5
476357	1906610	chr9:63704493-63704992	Smad3	0.15692043601929	0.000872449901892391	EN	63666900	chr9	63704493	63704992	63704742.5	37842.5
476358	1906611	chr9:63704993-63705492	Smad3	0.170408330524048	0.00687918578143731	Vas	63666900	chr9	63704993	63705492	63705242.5	38342.5
476359	1906612	chr9:63705493-63705992	Smad3	0.251055942235088	0.00184197069652259	MG	63666900	chr9	63705493	63705992	63705742.5	38842.5
476360	1906613	chr9:63705993-63706492	Smad3	0.3415678452036	0.000340162203792294	MG	63666900	chr9	63705993	63706492	63706242.5	39342.5
476361	1906614	chr9:63706493-63706992	Smad3	0.34184906087489	0.000663165017031231	MG	63666900	chr9	63706493	63706992	63706742.5	39842.5
476362	1906616	chr9:63707493-63707992	Smad3	0.180263502814084	0.00376601726641157	Vas	63666900	chr9	63707493	63707992	63707742.5	40842.5
476363	1906617	chr9:63707993-63708492	Smad3	0.175903916348961	0.00149185016439624	MG	63666900	chr9	63707993	63708492	63708242.5	41342.5
476364	1906618	chr9:63708493-63708992	Smad3	0.204567982217929	0.000130052017556892	MG	63666900	chr9	63708493	63708992	63708742.5	41842.5
476365	1906620	chr9:63709493-63709992	Smad3	0.150686861846043	0.00365727467204202	MG	63666900	chr9	63709493	63709992	63709742.5	42842.5
476366	1906621	chr9:63709993-63710492	Smad3	0.179063815242976	0.00133780864410127	EN	63666900	chr9	63709993	63710492	63710242.5	43342.5
476367	1906625	chr9:63711993-63712492	Smad3	0.187860681471923	0.00185820404633308	AS	63666900	chr9	63711993	63712492	63712242.5	45342.5
476368	1906626	chr9:63712493-63712992	Smad3	0.131412086818316	0.00384269453092356	EN	63666900	chr9	63712493	63712992	63712742.5	45842.5
476369	1906627	chr9:63712993-63713492	Smad3	0.29555528766335	0.00408542616154806	AS	63666900	chr9	63712993	63713492	63713242.5	46342.5
476370	1906633	chr9:63715993-63716492	Smad3	0.149778796846195	0.00369677942229663	EN	63666900	chr9	63715993	63716492	63716242.5	49342.5
476371	1907145	chr9:63971987-63972486	Smad6	0.177320736307065	0.00589964134053877	Vas	64022060	chr9	63971987	63972486	63972236.5	-49823.5
476372	1907150	chr9:63974487-63974986	Smad6	0.179513071689508	0.00643904893676961	OPC	64022060	chr9	63974487	63974986	63974736.5	-47323.5
476373	1907155	chr9:63976987-63977486	Smad6	0.161633410286442	0.00259919921487306	Vas	64022060	chr9	63976987	63977486	63977236.5	-44823.5
476374	1907159	chr9:63978987-63979486	Smad6	0.155678466751861	0.0048672501700292	Vas	64022060	chr9	63978987	63979486	63979236.5	-42823.5
476375	1907160	chr9:63979487-63979986	Smad6	0.175183793000367	0.00115131154140502	AS	64022060	chr9	63979487	63979986	63979736.5	-42323.5
476376	1907161	chr9:63979987-63980486	Smad6	0.145216131244498	0.00231235707308475	MG	64022060	chr9	63979987	63980486	63980236.5	-41823.5
476377	1907163	chr9:63980987-63981486	Smad6	0.141391165018153	0.00830101673390549	AS	64022060	chr9	63980987	63981486	63981236.5	-40823.5
476378	1907172	chr9:63985486-63985985	Smad6	0.192225060917393	7.79258754975976e-05	Vas	64022060	chr9	63985486	63985985	63985735.5	-36324.5
476379	1907173	chr9:63985986-63986485	Smad6	0.142594344495285	0.00497911120573458	AS	64022060	chr9	63985986	63986485	63986235.5	-35824.5
476380	1907175	chr9:63986986-63987485	Smad6	0.150213147524407	0.00544150695319301	Vas	64022060	chr9	63986986	63987485	63987235.5	-34824.5
476381	1907177	chr9:63987986-63988485	Smad6	0.186479158088013	0.003960470038742	Vas	64022060	chr9	63987986	63988485	63988235.5	-33824.5
476382	1907178	chr9:63988486-63988985	Smad6	0.147236750627302	0.00353424515321088	Vas	64022060	chr9	63988486	63988985	63988735.5	-33324.5
476383	1907179	chr9:63988986-63989485	Smad6	0.141781757966341	0.00215732184646333	Vas	64022060	chr9	63988986	63989485	63989235.5	-32824.5
476384	1907181	chr9:63989986-63990485	Smad6	0.16483110129459	0.00845423296336556	Vas	64022060	chr9	63989986	63990485	63990235.5	-31824.5
476385	1907186	chr9:63992486-63992985	Smad6	0.244125218123608	0.00160589124502464	Vas	64022060	chr9	63992486	63992985	63992735.5	-29324.5
476386	1907187	chr9:63992986-63993485	Smad6	0.234818381134451	0.0072638866048671	Vas	64022060	chr9	63992986	63993485	63993235.5	-28824.5
476387	1907188	chr9:63993486-63993985	Smad6	0.183936100503402	0.00322628218658128	Vas	64022060	chr9	63993486	63993985	63993735.5	-28324.5
476388	1907205	chr9:64001986-64002485	Smad6	0.167270445739201	0.00213692791897246	AS	64022060	chr9	64001986	64002485	64002235.5	-19824.5
476389	1907216	chr9:64007486-64007985	Smad6	0.173815103083588	0.000598946799989064	MG	64022060	chr9	64007486	64007985	64007735.5	-14324.5
476390	1907231	chr9:64014986-64015485	Smad6	0.183408487905079	0.0013558091037188	Vas	64022060	chr9	64014986	64015485	64015235.5	-6824.5
476391	1907232	chr9:64015486-64015985	Smad6	0.154238211802937	0.00219152598740613	Vas	64022060	chr9	64015486	64015985	64015735.5	-6324.5
476392	1907234	chr9:64016486-64016985	Smad6	0.367260686968714	4.86575478997331e-06	Vas	64022060	chr9	64016486	64016985	64016735.5	-5324.5
476393	1907235	chr9:64016986-64017485	Smad6	0.309393534451347	0.0014869101385977	Vas	64022060	chr9	64016986	64017485	64017235.5	-4824.5
476394	1907236	chr9:64017486-64017985	Smad6	0.192943083553735	0.00509288935734553	Vas	64022060	chr9	64017486	64017985	64017735.5	-4324.5
476395	1907237	chr9:64017986-64018485	Smad6	0.312176929014179	6.68181491570996e-05	Vas	64022060	chr9	64017986	64018485	64018235.5	-3824.5
476396	1907238	chr9:64018486-64018985	Smad6	0.378700099072256	1.07335268351161e-06	Vas	64022060	chr9	64018486	64018985	64018735.5	-3324.5
476397	1907239	chr9:64018986-64019485	Smad6	0.225665383038858	0.00817235741796463	Vas	64022060	chr9	64018986	64019485	64019235.5	-2824.5
476398	1907240	chr9:64019486-64019985	Smad6	0.157568686011113	0.00335761398220835	AS	64022060	chr9	64019486	64019985	64019735.5	-2324.5
476399	1907264	chr9:64031485-64031984	Smad6	0.173812217201309	0.00647617316257998	OPC	64022060	chr9	64031485	64031984	64031734.5	9674.5
476400	1907274	chr9:64036485-64036984	Smad6	0.138806064912423	0.00381519469195546	MG	64022060	chr9	64036485	64036984	64036734.5	14674.5
476401	1907288	chr9:64043485-64043984	Smad6	0.125511287476808	0.00276665065718984	MG	64022060	chr9	64043485	64043984	64043734.5	21674.5
476402	1907292	chr9:64045485-64045984	Smad6	0.134348421436199	0.0053344616063461	MG	64022060	chr9	64045485	64045984	64045734.5	23674.5
476403	1907300	chr9:64049485-64049984	Smad6	0.22484557957018	0.00733025959392175	Vas	64022060	chr9	64049485	64049984	64049734.5	27674.5
476404	1907301	chr9:64049985-64050484	Smad6	0.311388740081775	0.00141697856307044	Vas	64022060	chr9	64049985	64050484	64050234.5	28174.5
476405	1907322	chr9:64060485-64060984	Smad6	0.149141528016101	0.00748040549587892	MG	64022060	chr9	64060485	64060984	64060734.5	38674.5
476406	1907342	chr9:64070484-64070983	Lctl	0.183390461148352	0.000901259856206371	MG	64117123	chr9	64070484	64070983	64070733.5	-46389.5
476407	1907347	chr9:64072984-64073483	Lctl	0.19240367404186	0.000245928905245552	AS	64117123	chr9	64072984	64073483	64073233.5	-43889.5
476408	1907348	chr9:64073484-64073983	Lctl	0.174339858701236	0.0057242766771316	OPC	64117123	chr9	64073484	64073983	64073733.5	-43389.5
476409	1907360	chr9:64079484-64079983	Lctl	0.158593626665654	0.00294245825392725	AS	64117123	chr9	64079484	64079983	64079733.5	-37389.5
476410	1907370	chr9:64084484-64084983	Lctl	0.230253832575202	0.00251784440835912	OPC	64117123	chr9	64084484	64084983	64084733.5	-32389.5
476411	1907372	chr9:64085484-64085983	Lctl	0.161578346412545	3.70015662313206e-05	EN	64117123	chr9	64085484	64085983	64085733.5	-31389.5
476412	1907374	chr9:64086484-64086983	Lctl	0.162264222916757	0.00329634680335167	MG	64117123	chr9	64086484	64086983	64086733.5	-30389.5
476413	1907387	chr9:64092984-64093483	Lctl	0.18215904333792	0.0056185753719391	AS	64117123	chr9	64092984	64093483	64093233.5	-23889.5
476414	1907392	chr9:64095484-64095983	Lctl	0.174339858701236	0.00310727682814138	OPC	64117123	chr9	64095484	64095983	64095733.5	-21389.5
476415	1907394	chr9:64096484-64096983	Lctl	0.205374179098315	0.00060497381865432	OPC	64117123	chr9	64096484	64096983	64096733.5	-20389.5
476416	1907397	chr9:64097984-64098483	Lctl	0.100856558244615	0.00180031486784726	EN	64117123	chr9	64097984	64098483	64098233.5	-18889.5
476417	1907398	chr9:64098484-64098983	Lctl	0.148604791317462	0.00507936836192335	Vas	64117123	chr9	64098484	64098983	64098733.5	-18389.5
476418	1907399	chr9:64098984-64099483	Lctl	0.166021513112753	3.53781883788429e-08	Vas	64117123	chr9	64098984	64099483	64099233.5	-17889.5
476419	1907400	chr9:64099484-64099983	Lctl	0.182162493554271	0.00207694252140067	Vas	64117123	chr9	64099484	64099983	64099733.5	-17389.5
476420	1907420	chr9:64109483-64109982	Lctl	0.185293148253146	0.00351585811981414	OPC	64117123	chr9	64109483	64109982	64109732.5	-7390.5
476421	1907421	chr9:64109983-64110482	Lctl	0.153449428676063	0.00545116358814179	Vas	64117123	chr9	64109983	64110482	64110232.5	-6890.5
476422	1907425	chr9:64111983-64112482	Lctl	0.151481641703281	0.000662751506162684	MG	64117123	chr9	64111983	64112482	64112232.5	-4890.5
476423	1907432	chr9:64115483-64115982	Lctl	0.246351471714517	7.93120007225312e-07	AS	64117123	chr9	64115483	64115982	64115732.5	-1390.5
476424	1907434	chr9:64116483-64116982	Lctl	0.105301275888829	0.00772093534676788	fulldata	64117123	chr9	64116483	64116982	64116732.5	-390.5
476425	1907449	chr9:64123983-64124482	Rpl4	0.116219848569265	0.00583081964677001	OG	64173387	chr9	64123983	64124482	64124232.5	-49154.5
476426	1907451	chr9:64124983-64125482	Lctl	0.181642051735843	0.00414783857920087	OPC	64117123	chr9	64124983	64125482	64125232.5	8109.5
476427	1907460	chr9:64129483-64129982	Snapc5	0.195168199570754	0.00571612085157724	Vas	64179297	chr9	64129483	64129982	64129732.5	-49564.5
476428	1907462	chr9:64130483-64130982	Lctl	0.165889212016238	0.0025891820548346	AS	64117123	chr9	64130483	64130982	64130732.5	13609.5
476429	1907463	chr9:64130983-64131482	Lctl	0.161409804415176	0.000694883665705914	Vas	64117123	chr9	64130983	64131482	64131232.5	14109.5
476430	1907467	chr9:64132983-64133482	Lctl	0.167174440287147	0.00777672755054282	Vas	64117123	chr9	64132983	64133482	64133232.5	16109.5
476431	1907468	chr9:64133483-64133982	Lctl	0.167174440287147	0.00844550453045767	Vas	64117123	chr9	64133483	64133982	64133732.5	16609.5
476432	1907469	chr9:64133983-64134482	Lctl	0.176165406959888	0.000385548357415444	OPC	64117123	chr9	64133983	64134482	64134232.5	17109.5
476433	1907470	chr9:64134483-64134982	Snapc5	0.186893447084189	0.000768217223825141	AS	64179297	chr9	64134483	64134982	64134732.5	-44564.5
476434	1907472	chr9:64135483-64135982	Snapc5	0.189254715029532	0.00376101637560089	Vas	64179297	chr9	64135483	64135982	64135732.5	-43564.5
476435	1907474	chr9:64136483-64136982	Lctl	0.161409804415176	0.00140830903800615	Vas	64117123	chr9	64136483	64136982	64136732.5	19609.5
476436	1907481	chr9:64139983-64140482	Lctl	0.201041686593827	0.00174633969433402	AS	64117123	chr9	64139983	64140482	64140232.5	23109.5
476437	1907482	chr9:64140483-64140982	Lctl	0.193704518299263	0.00327313252190675	OPC	64117123	chr9	64140483	64140982	64140732.5	23609.5
476438	1907486	chr9:64142483-64142982	Snapc5	0.116635986950134	0.00591205243376502	OG	64179297	chr9	64142483	64142982	64142732.5	-36564.5
476439	1907488	chr9:64143483-64143982	Snapc5	0.169351153320778	0.000463671104526164	OPC	64179297	chr9	64143483	64143982	64143732.5	-35564.5
476440	1907491	chr9:64144983-64145482	Rpl4	0.105635455656806	0.00308304734489595	OG	64173387	chr9	64144983	64145482	64145232.5	-28154.5
476441	1907493	chr9:64145983-64146482	Zwilch	0.10985190226838	0.00352229905884327	EN	64172903	chr9	64145983	64146482	64146232.5	-26670.5
476442	1907494	chr9:64146483-64146982	Lctl	0.102861696255027	0.00251529615279134	EN	64117123	chr9	64146483	64146982	64146732.5	29609.5
476443	1907495	chr9:64146983-64147482	Lctl	0.126563428679922	0.00835041590276864	AS	64117123	chr9	64146983	64147482	64147232.5	30109.5
476444	1907498	chr9:64148483-64148982	Snapc5	0.19001602619623	0.00963897067360653	OPC	64179297	chr9	64148483	64148982	64148732.5	-30564.5
476445	1907499	chr9:64148983-64149482	Snapc5	0.131585975691884	0.00928549683632018	OPC	64179297	chr9	64148983	64149482	64149232.5	-30064.5
476446	1907502	chr9:64150483-64150981	Lctl	0.134718523234592	0.00221931022736888	MG	64117123	chr9	64150483	64150981	64150732	33609
476447	1907503	chr9:64150982-64151481	Lctl	0.161409804415176	0.000993326600083	Vas	64117123	chr9	64150982	64151481	64151231.5	34108.5
476448	1907509	chr9:64153982-64154481	Rpl4	0.146504607409252	0.00543531287200083	OPC	64173387	chr9	64153982	64154481	64154231.5	-19155.5
476449	1907512	chr9:64155482-64155981	Lctl	0.174092003333512	1.01271222239241e-05	Vas	64117123	chr9	64155482	64155981	64155731.5	38608.5
476450	1907514	chr9:64156482-64156981	Rpl4	0.116877813860885	0.00730091680447786	AS	64173387	chr9	64156482	64156981	64156731.5	-16655.5
476451	1907516	chr9:64157482-64157981	Lctl	0.196650063655246	1.35868277153506e-05	AS	64117123	chr9	64157482	64157981	64157731.5	40608.5
476452	1907517	chr9:64157982-64158481	Snapc5	0.152142511253093	0.0067208703212428	AS	64179297	chr9	64157982	64158481	64158231.5	-21065.5
476453	1907518	chr9:64158482-64158981	Lctl	0.159403047802269	0.00553634375205247	AS	64117123	chr9	64158482	64158981	64158731.5	41608.5
476454	1907519	chr9:64158982-64159481	Lctl	0.165204426827317	0.00273708809695927	AS	64117123	chr9	64158982	64159481	64159231.5	42108.5
476455	1907520	chr9:64159482-64159981	Lctl	0.257428958174881	0.00125652450260072	OPC	64117123	chr9	64159482	64159981	64159731.5	42608.5
476456	1907525	chr9:64161982-64162481	Snapc5	0.161459548551663	0.00130521348379953	OPC	64179297	chr9	64161982	64162481	64162231.5	-17065.5
476457	1907538	chr9:64168482-64168981	Rpl4	0.125915102004943	0.00709144934491379	MG	64173387	chr9	64168482	64168981	64168731.5	-4655.5
476458	1907541	chr9:64169982-64170481	Snapc5	0.184117074031218	0.00115680545733321	MG	64179297	chr9	64169982	64170481	64170231.5	-9065.5
476459	1907543	chr9:64170982-64171481	Snapc5	0.252717557820151	0.00104878013329857	OPC	64179297	chr9	64170982	64171481	64171231.5	-8065.5
476460	1907554	chr9:64176482-64176981	Snapc5	0.214757861169435	0.00329467918063808	OPC	64179297	chr9	64176482	64176981	64176731.5	-2565.5
476461	1907557	chr9:64177982-64178481	Snapc5	0.181198830266389	0.00414991796358077	OPC	64179297	chr9	64177982	64178481	64178231.5	-1065.5
476462	1907561	chr9:64179982-64180481	Snapc5	0.171254863599938	0.00165733725458861	Vas	64179297	chr9	64179982	64180481	64180231.5	934.5
476463	1907566	chr9:64182482-64182981	Snapc5	0.239658397259443	5.25787304905823e-06	Vas	64179297	chr9	64182482	64182981	64182731.5	3434.5
476464	1907577	chr9:64187982-64188481	Snapc5	0.112693882689933	0.00976056061832153	OG	64179297	chr9	64187982	64188481	64188231.5	8934.5
476465	1907580	chr9:64189482-64189981	Uchl4	0.127807874001165	0.00141890644132714	Vas	64235201	chr9	64189482	64189981	64189731.5	-45469.5
476466	1907585	chr9:64191981-64192480	Uchl4	0.202530798621197	0.00205705205301876	AS	64235201	chr9	64191981	64192480	64192230.5	-42970.5
476467	1907586	chr9:64192481-64192980	Uchl4	0.209028999290193	0.000409229174842318	Vas	64235201	chr9	64192481	64192980	64192730.5	-42470.5
476468	1907591	chr9:64194981-64195480	Uchl4	0.162354463523887	0.00380826487726671	MG	64235201	chr9	64194981	64195480	64195230.5	-39970.5
476469	1907592	chr9:64195481-64195980	Snapc5	0.181004172806124	0.000228438683553822	Vas	64179297	chr9	64195481	64195980	64195730.5	16433.5
476470	1907594	chr9:64196481-64196980	Map2k1	0.162386771033876	0.000695500176639441	AS	64241416	chr9	64196481	64196980	64196730.5	-44685.5
476471	1907595	chr9:64196981-64197480	Map2k1	0.18712154025234	0.000902964958036767	MG	64241416	chr9	64196981	64197480	64197230.5	-44185.5
476472	1907597	chr9:64197981-64198480	Snapc5	0.147562551466993	0.00501316389379425	AS	64179297	chr9	64197981	64198480	64198230.5	18933.5
476473	1907599	chr9:64198981-64199480	Uchl4	0.163779185810162	0.00270779119917741	AS	64235201	chr9	64198981	64199480	64199230.5	-35970.5
476474	1907603	chr9:64200981-64201480	Uchl4	0.126296293722216	0.00905606033803952	OG	64235201	chr9	64200981	64201480	64201230.5	-33970.5
476475	1907604	chr9:64201481-64201980	Map2k1	0.273326556756222	0.00597573338642599	IN	64241416	chr9	64201481	64201980	64201730.5	-39685.5
476476	1907605	chr9:64201981-64202480	Map2k1	0.214375138763114	0.00700306005555107	fulldata	64241416	chr9	64201981	64202480	64202230.5	-39185.5
476477	1907606	chr9:64202481-64202980	Uchl4	0.193691065213651	8.46319051950317e-07	Vas	64235201	chr9	64202481	64202980	64202730.5	-32470.5
476478	1907607	chr9:64202981-64203480	Uchl4	0.18237145750636	0.000301516673935631	Vas	64235201	chr9	64202981	64203480	64203230.5	-31970.5
476479	1907610	chr9:64204481-64204980	Uchl4	0.117492846552452	0.00103516257285952	fulldata	64235201	chr9	64204481	64204980	64204730.5	-30470.5
476480	1907611	chr9:64204981-64205480	Uchl4	0.103079782929252	0.00581227508263638	EN	64235201	chr9	64204981	64205480	64205230.5	-29970.5
476481	1907614	chr9:64206481-64206980	Uchl4	0.140201769448537	0.00275010103005979	OG	64235201	chr9	64206481	64206980	64206730.5	-28470.5
476482	1907617	chr9:64207981-64208480	Map2k1	0.148777619229697	0.00408969904208023	MG	64241416	chr9	64207981	64208480	64208230.5	-33185.5
476483	1907619	chr9:64208981-64209480	Zwilch	0.119530652327575	0.00951161166517012	EN	64172903	chr9	64208981	64209480	64209230.5	36327.5
476484	1907620	chr9:64209481-64209980	Snapc5	0.115162423197756	0.00493292253293875	OG	64179297	chr9	64209481	64209980	64209730.5	30433.5
476485	1907623	chr9:64210981-64211480	Map2k1	0.149431507304003	0.00249125860282307	AS	64241416	chr9	64210981	64211480	64211230.5	-30185.5
476486	1907629	chr9:64213981-64214480	Uchl4	0.129148422658479	0.00921920856582459	Vas	64235201	chr9	64213981	64214480	64214230.5	-20970.5
476487	1907630	chr9:64214481-64214980	Uchl4	0.116787423668239	0.00780928975587236	fulldata	64235201	chr9	64214481	64214980	64214730.5	-20470.5
476488	1907633	chr9:64215981-64216480	Map2k1	0.178667272653281	0.00652231568999606	IN	64241416	chr9	64215981	64216480	64216230.5	-25185.5
476489	1907638	chr9:64218481-64218980	Map2k1	0.286280762122396	0.00474953175998083	IN	64241416	chr9	64218481	64218980	64218730.5	-22685.5
476490	1907639	chr9:64218981-64219480	Map2k1	0.512922833072698	4.19160811038211e-06	IN	64241416	chr9	64218981	64219480	64219230.5	-22185.5
476491	1907640	chr9:64219481-64219980	Map2k1	0.563335859278319	6.97633698587552e-08	IN	64241416	chr9	64219481	64219980	64219730.5	-21685.5
476492	1907641	chr9:64219981-64220480	Map2k1	0.361108187549528	0.000591584844366277	IN	64241416	chr9	64219981	64220480	64220230.5	-21185.5
476493	1907642	chr9:64220481-64220980	Map2k1	0.244885881235748	0.00871045910178914	IN	64241416	chr9	64220481	64220980	64220730.5	-20685.5
476494	1907643	chr9:64220981-64221480	Map2k1	0.269386201907692	0.00876965782596906	IN	64241416	chr9	64220981	64221480	64221230.5	-20185.5
476495	1907644	chr9:64221481-64221980	Map2k1	0.43772953772878	0.000369300330807842	IN	64241416	chr9	64221481	64221980	64221730.5	-19685.5
476496	1907645	chr9:64221981-64222480	Uchl4	0.229871428316584	0.000655911424817024	AS	64235201	chr9	64221981	64222480	64222230.5	-12970.5
476497	1907647	chr9:64222981-64223480	Snapc5	0.167149752905907	0.0024199224972955	OPC	64179297	chr9	64222981	64223480	64223230.5	43933.5
476498	1907650	chr9:64224481-64224980	Uchl4	0.207572351211516	0.0045647497558513	Vas	64235201	chr9	64224481	64224980	64224730.5	-10470.5
476499	1907654	chr9:64226481-64226980	Snapc5	0.202117216812452	0.00828310900584928	OPC	64179297	chr9	64226481	64226980	64226730.5	47433.5
476500	1907655	chr9:64226981-64227480	Map2k1	0.233543268706014	0.000343727610311095	IN	64241416	chr9	64226981	64227480	64227230.5	-14185.5
476501	1907658	chr9:64228481-64228980	Uchl4	0.133156477154777	0.00185393239915455	Vas	64235201	chr9	64228481	64228980	64228730.5	-6470.5
476502	1907659	chr9:64228981-64229480	Map2k1	0.215000560293395	0.0025224656640167	IN	64241416	chr9	64228981	64229480	64229230.5	-12185.5
476503	1907661	chr9:64229981-64230480	Map2k1	0.234057582472586	0.00641011054179141	IN	64241416	chr9	64229981	64230480	64230230.5	-11185.5
476504	1907664	chr9:64231481-64231980	Map2k1	0.234496707317372	0.00517070451880197	Vas	64241416	chr9	64231481	64231980	64231730.5	-9685.5
476505	1907665	chr9:64231981-64232480	Map2k1	0.360026765377496	0.00122923334822	IN	64241416	chr9	64231981	64232480	64232230.5	-9185.5
476506	1907666	chr9:64232481-64232980	Map2k1	0.554341784159056	7.48101722902739e-07	IN	64241416	chr9	64232481	64232980	64232730.5	-8685.5
476507	1907667	chr9:64232981-64233479	Map2k1	0.342473667836298	0.000764980318371578	IN	64241416	chr9	64232981	64233479	64233230	-8186
476508	1907668	chr9:64233480-64233979	Tipin	0.126134005747919	0.00670317175096635	MG	64281491	chr9	64233480	64233979	64233729.5	-47761.5
476509	1907680	chr9:64258480-64258979	Uchl4	0.132496899556029	0.00331318474705145	OG	64235201	chr9	64258480	64258979	64258729.5	23528.5
476510	1907682	chr9:64259480-64259979	Uchl4	0.161585335227283	0.00643494110535991	OPC	64235201	chr9	64259480	64259979	64259729.5	24528.5
476511	1907688	chr9:64262480-64262979	Uchl4	0.159837426074744	0.000130255524951162	OG	64235201	chr9	64262480	64262979	64262729.5	27528.5
476512	1907690	chr9:64263480-64263979	Uchl4	0.191175596834253	1.36707331647168e-05	Vas	64235201	chr9	64263480	64263979	64263729.5	28528.5
476513	1907694	chr9:64265480-64265979	Uchl4	0.189917862644554	1.73197877761933e-06	Vas	64235201	chr9	64265480	64265979	64265729.5	30528.5
476514	1907710	chr9:64273480-64273979	Uchl4	0.246964077310019	3.06919552772733e-07	MG	64235201	chr9	64273480	64273979	64273729.5	38528.5
476515	1907714	chr9:64275479-64275978	Uchl4	0.221934824533224	0.0016463213821426	Vas	64235201	chr9	64275479	64275978	64275728.5	40527.5
476516	1907717	chr9:64276979-64277478	Uchl4	0.133156477154777	9.71049865183815e-07	Vas	64235201	chr9	64276979	64277478	64277228.5	42027.5
476517	1907719	chr9:64277979-64278478	Uchl4	0.181804290049273	0.00278001078497581	MG	64235201	chr9	64277979	64278478	64278228.5	43027.5
476518	1907720	chr9:64278479-64278978	Tipin	0.206192997455559	0.000119616000152201	MG	64281491	chr9	64278479	64278978	64278728.5	-2762.5
476519	1907724	chr9:64280479-64280978	Uchl4	0.157546039197962	0.00403552424851705	MG	64235201	chr9	64280479	64280978	64280728.5	45527.5
476520	1907730	chr9:64283479-64283978	Uchl4	0.119350956111974	0.0032045295499874	Vas	64235201	chr9	64283479	64283978	64283728.5	48527.5
476521	1907733	chr9:64284979-64285478	Map2k1	0.130183050473425	0.00618176046885677	AS	64241416	chr9	64284979	64285478	64285228.5	43812.5
476522	1907752	chr9:64294479-64294978	Tipin	0.12503383959989	0.00806026476406552	Vas	64281491	chr9	64294479	64294978	64294728.5	13237.5
476523	1907756	chr9:64296479-64296978	Tipin	0.130809344600532	0.0077939907262915	AS	64281491	chr9	64296479	64296978	64296728.5	15237.5
476524	1907818	chr9:64327478-64327977	Dis3l	0.145233041855795	0.00190224302979114	MG	64340458	chr9	64327478	64327977	64327727.5	-12730.5
476525	1907838	chr9:64337478-64337977	Megf11	0.120292336067048	0.00747646638098698	Vas	64385616	chr9	64337478	64337977	64337727.5	-47888.5
476526	1907843	chr9:64339978-64340477	Megf11	0.253791282623275	6.79575622319906e-05	MG	64385616	chr9	64339978	64340477	64340227.5	-45388.5
476527	1907844	chr9:64340478-64340977	Megf11	0.396421267470933	0.000677345786501027	OPC	64385616	chr9	64340478	64340977	64340727.5	-44888.5
476528	1907855	chr9:64345978-64346477	Megf11	0.166502806918817	0.00642161895783877	OPC	64385616	chr9	64345978	64346477	64346227.5	-39388.5
476529	1907857	chr9:64346978-64347477	Megf11	0.171340482689215	0.00883353139791154	OPC	64385616	chr9	64346978	64347477	64347227.5	-38388.5
476530	1907858	chr9:64347478-64347977	Megf11	0.208320333173236	0.00258197741900779	OPC	64385616	chr9	64347478	64347977	64347727.5	-37888.5
476531	1907860	chr9:64348478-64348977	Megf11	0.165369291562796	0.00934338018875147	OPC	64385616	chr9	64348478	64348977	64348727.5	-36888.5
476532	1907861	chr9:64348978-64349477	Megf11	0.136191544244472	0.00678142590216313	Vas	64385616	chr9	64348978	64349477	64349227.5	-36388.5
476533	1907862	chr9:64349478-64349977	Megf11	0.170410792098152	0.00513551736445861	OPC	64385616	chr9	64349478	64349977	64349727.5	-35888.5
476534	1907865	chr9:64350978-64351477	Megf11	0.11395631400591	0.00325544438750558	OG	64385616	chr9	64350978	64351477	64351227.5	-34388.5
476535	1907869	chr9:64352978-64353477	Megf11	0.112133919538338	0.00335109696596125	OG	64385616	chr9	64352978	64353477	64353227.5	-32388.5
476536	1907871	chr9:64353978-64354477	Megf11	0.127343397368411	0.00741867992806133	AS	64385616	chr9	64353978	64354477	64354227.5	-31388.5
476537	1907882	chr9:64359477-64359976	Megf11	0.115348098982216	0.00313407624622442	EN	64385616	chr9	64359477	64359976	64359726.5	-25889.5
476538	1907907	chr9:64371977-64372476	Megf11	0.100982194855557	0.00346433830191983	OG	64385616	chr9	64371977	64372476	64372226.5	-13389.5
476539	1907908	chr9:64372477-64372976	Megf11	0.179052050993457	0.00533989172901916	OPC	64385616	chr9	64372477	64372976	64372726.5	-12889.5
476540	1907909	chr9:64372977-64373476	Megf11	0.116241063486354	0.00159681247426202	EN	64385616	chr9	64372977	64373476	64373226.5	-12389.5
476541	1907913	chr9:64374977-64375476	Megf11	0.116623375565924	0.00967951091380514	IN	64385616	chr9	64374977	64375476	64375226.5	-10389.5
476542	1907931	chr9:64383977-64384476	Megf11	0.194479415306909	0.000114624484189307	EN	64385616	chr9	64383977	64384476	64384226.5	-1389.5
476543	1907933	chr9:64384977-64385476	Megf11	0.17435808495978	0.00420026965829112	EN	64385616	chr9	64384977	64385476	64385226.5	-389.5
476544	1907934	chr9:64385477-64385976	Megf11	0.29980487479216	4.71230690730629e-05	EN	64385616	chr9	64385477	64385976	64385726.5	110.5
476545	1907935	chr9:64385977-64386476	Megf11	0.278873925685323	5.51475359467091e-06	EN	64385616	chr9	64385977	64386476	64386226.5	610.5
476546	1907936	chr9:64386477-64386976	Megf11	0.204292398045976	0.00334757562328203	EN	64385616	chr9	64386477	64386976	64386726.5	1110.5
476547	1907937	chr9:64386977-64387476	Megf11	0.206596998673258	0.00253109982782129	EN	64385616	chr9	64386977	64387476	64387226.5	1610.5
476548	1907938	chr9:64387477-64387976	Megf11	0.156775074433296	0.00660612939048144	fulldata	64385616	chr9	64387477	64387976	64387726.5	2110.5
476549	1907939	chr9:64387977-64388476	Megf11	0.299046319893407	0.000297448819871704	OPC	64385616	chr9	64387977	64388476	64388226.5	2610.5
476550	1907942	chr9:64389477-64389976	Megf11	0.132296717240976	0.008241232883196	IN	64385616	chr9	64389477	64389976	64389726.5	4110.5
476551	1907943	chr9:64389977-64390476	Megf11	0.107605398871767	0.005471909045071	IN	64385616	chr9	64389977	64390476	64390226.5	4610.5
476552	1907944	chr9:64390477-64390976	Megf11	0.184685966082703	0.00390353980065383	OPC	64385616	chr9	64390477	64390976	64390726.5	5110.5
476553	1907946	chr9:64391477-64391976	Megf11	0.169453688816698	0.00930106229897354	OPC	64385616	chr9	64391477	64391976	64391726.5	6110.5
476554	1907950	chr9:64393477-64393976	Megf11	0.155966362782988	0.00222967122099549	EN	64385616	chr9	64393477	64393976	64393726.5	8110.5
476555	1907951	chr9:64393977-64394476	Megf11	0.207298440678808	0.00314920504254346	EN	64385616	chr9	64393977	64394476	64394226.5	8610.5
476556	1907952	chr9:64394477-64394976	Megf11	0.17915680408294	0.00720036751354414	EN	64385616	chr9	64394477	64394976	64394726.5	9110.5
476557	1907953	chr9:64394977-64395476	Megf11	0.247076861087041	0.000355103496085363	EN	64385616	chr9	64394977	64395476	64395226.5	9610.5
476558	1907954	chr9:64395477-64395976	Megf11	0.288675026318296	8.10274670863809e-05	EN	64385616	chr9	64395477	64395976	64395726.5	10110.5
476559	1907955	chr9:64395977-64396476	Megf11	0.176189813935767	0.00167620133818058	EN	64385616	chr9	64395977	64396476	64396226.5	10610.5
476560	1907957	chr9:64396977-64397476	Megf11	0.176762099094766	0.00098010843311469	Vas	64385616	chr9	64396977	64397476	64397226.5	11610.5
476561	1907960	chr9:64398477-64398976	Megf11	0.134622165872147	0.00608187839400354	fulldata	64385616	chr9	64398477	64398976	64398726.5	13110.5
476562	1907961	chr9:64398977-64399475	Megf11	0.231149866817103	0.00163603279037261	EN	64385616	chr9	64398977	64399475	64399226	13610
476563	1907962	chr9:64399476-64399975	Megf11	0.242955224573819	0.000247659666784639	EN	64385616	chr9	64399476	64399975	64399725.5	14109.5
476564	1907963	chr9:64399976-64400475	Megf11	0.182647565420998	0.000174848925437621	EN	64385616	chr9	64399976	64400475	64400225.5	14609.5
476565	1907964	chr9:64400476-64400975	Megf11	0.11302705134814	0.00324850311819425	fulldata	64385616	chr9	64400476	64400975	64400725.5	15109.5
476566	1907965	chr9:64400976-64401475	Megf11	0.144160940090646	0.00222393730437132	EN	64385616	chr9	64400976	64401475	64401225.5	15609.5
476567	1907966	chr9:64401476-64401975	Megf11	0.144208225366627	0.000970204630709182	EN	64385616	chr9	64401476	64401975	64401725.5	16109.5
476568	1907968	chr9:64402476-64402975	Megf11	0.12570665336308	0.00187356208103784	EN	64385616	chr9	64402476	64402975	64402725.5	17109.5
476569	1907969	chr9:64402976-64403475	Megf11	0.136869389644396	0.00240582042678827	EN	64385616	chr9	64402976	64403475	64403225.5	17609.5
476570	1907976	chr9:64406476-64406975	Megf11	0.11483019651974	0.00576867212376442	IN	64385616	chr9	64406476	64406975	64406725.5	21109.5
476571	1907980	chr9:64408476-64408975	Megf11	0.151737463063871	0.00115949924568537	EN	64385616	chr9	64408476	64408975	64408725.5	23109.5
476572	1907981	chr9:64408976-64409475	Megf11	0.162413588954675	0.00907202781075156	IN	64385616	chr9	64408976	64409475	64409225.5	23609.5
476573	1907982	chr9:64409476-64409975	Megf11	0.149985785462264	0.000394923998011665	EN	64385616	chr9	64409476	64409975	64409725.5	24109.5
476574	1907984	chr9:64418476-64418975	Megf11	0.119756904530593	0.00720613222004363	IN	64385616	chr9	64418476	64418975	64418725.5	33109.5
476575	1907990	chr9:64421476-64421975	Megf11	0.206687245760256	0.0015075780057785	IN	64385616	chr9	64421476	64421975	64421725.5	36109.5
476576	1907991	chr9:64421976-64422475	Megf11	0.298409525100138	0.00473408039542256	IN	64385616	chr9	64421976	64422475	64422225.5	36609.5
476577	1907997	chr9:64424976-64425475	Megf11	0.109674189413406	0.00990566732571707	EN	64385616	chr9	64424976	64425475	64425225.5	39609.5
476578	1907999	chr9:64425976-64426475	Megf11	0.14084205916978	0.000109842649122394	IN	64385616	chr9	64425976	64426475	64426225.5	40609.5
476579	1908002	chr9:64427476-64427975	Megf11	0.124153016817079	0.0010704602133691	IN	64385616	chr9	64427476	64427975	64427725.5	42109.5
476580	1908005	chr9:64428976-64429475	Megf11	0.108713702496793	0.00540997063324156	EN	64385616	chr9	64428976	64429475	64429225.5	43609.5
476581	1908006	chr9:64429476-64429975	Megf11	0.12074680192925	0.000979433741777558	IN	64385616	chr9	64429476	64429975	64429725.5	44109.5
476582	1908012	chr9:64432476-64432975	Megf11	0.119967800032838	0.00106769738783163	IN	64385616	chr9	64432476	64432975	64432725.5	47109.5
476583	1908013	chr9:64432976-64433475	Megf11	0.112861354474131	0.00428407998519986	EN	64385616	chr9	64432976	64433475	64433225.5	47609.5
476584	1908016	chr9:64434476-64434975	Megf11	0.129347674969086	0.00122199595852757	EN	64385616	chr9	64434476	64434975	64434725.5	49109.5
476585	1908017	chr9:64434976-64435475	Megf11	0.127435943442079	0.00616741045356828	AS	64385616	chr9	64434976	64435475	64435225.5	49609.5
476586	1908532	chr9:64692469-64692968	Rab11a	0.155206796390604	0.0012249308604132	IN	64737757	chr9	64692469	64692968	64692718.5	-45038.5
476587	1908542	chr9:64697469-64697968	Rab11a	0.145108576549178	0.00334847245008385	AS	64737757	chr9	64697469	64697968	64697718.5	-40038.5
476588	1908550	chr9:64701469-64701968	Rab11a	0.160609425962984	0.00493872254729011	EN	64737757	chr9	64701469	64701968	64701718.5	-36038.5
476589	1908563	chr9:64707969-64708468	Rab11a	0.172159861629382	0.0010898417350379	Vas	64737757	chr9	64707969	64708468	64708218.5	-29538.5
476590	1908568	chr9:64710469-64710968	Rab11a	0.137780652474272	0.00752061943605797	IN	64737757	chr9	64710469	64710968	64710718.5	-27038.5
476591	1908569	chr9:64710969-64711468	Rab11a	0.12316171401312	0.00869023230576382	IN	64737757	chr9	64710969	64711468	64711218.5	-26538.5
476592	1908571	chr9:64711969-64712468	Rab11a	0.154099170969495	0.00174658376736203	MG	64737757	chr9	64711969	64712468	64712218.5	-25538.5
476593	1908573	chr9:64712969-64713468	Rab11a	0.147606061411341	0.00535393715172006	AS	64737757	chr9	64712969	64713468	64713218.5	-24538.5
476594	1908581	chr9:64716969-64717468	Rab11a	0.166573361007935	0.00802917618568388	Vas	64737757	chr9	64716969	64717468	64717218.5	-20538.5
476595	1908592	chr9:64722469-64722968	Rab11a	0.12784728954524	0.00990699534705386	Vas	64737757	chr9	64722469	64722968	64722718.5	-15038.5
476596	1908607	chr9:64729969-64730468	Rab11a	0.208586640120962	0.00304847035889622	OPC	64737757	chr9	64729969	64730468	64730218.5	-7538.5
476597	1908624	chr9:64738468-64738967	Rab11a	0.165375867081904	0.00307678742129491	Vas	64737757	chr9	64738468	64738967	64738717.5	960.5
476598	1908627	chr9:64739968-64740467	Rab11a	0.188318373210565	0.0038223966711658	OPC	64737757	chr9	64739968	64740467	64740217.5	2460.5
476599	1908640	chr9:64746468-64746967	Rab11a	0.150456979188744	8.45659318804426e-06	EN	64737757	chr9	64746468	64746967	64746717.5	8960.5
476600	1908663	chr9:64757968-64758467	Dennd4a	0.226822156855388	0.00667020145297614	AS	64806120	chr9	64757968	64758467	64758217.5	-47902.5
476601	1908677	chr9:64764968-64765467	Rab11a	0.112810050854286	0.00678011520441235	IN	64737757	chr9	64764968	64765467	64765217.5	27460.5
476602	1908688	chr9:64770468-64770967	Dennd4a	0.21321635698855	0.00592667066192176	MG	64806120	chr9	64770468	64770967	64770717.5	-35402.5
476603	1908689	chr9:64770968-64771467	Dennd4a	0.452825893357638	9.0811537072355e-06	MG	64806120	chr9	64770968	64771467	64771217.5	-34902.5
476604	1908690	chr9:64771468-64771967	Dennd4a	0.406438279467359	0.000478390702946974	MG	64806120	chr9	64771468	64771967	64771717.5	-34402.5
476605	1908691	chr9:64771968-64772466	Dennd4a	0.335571098215295	0.000490528624165321	MG	64806120	chr9	64771968	64772466	64772217	-33903
476606	1908694	chr9:64773467-64773966	Rab11a	0.127725243114157	0.00100636350779548	OG	64737757	chr9	64773467	64773966	64773716.5	35959.5
476607	1908696	chr9:64774467-64774966	Dennd4a	0.323664443676345	0.00287451510768033	MG	64806120	chr9	64774467	64774966	64774716.5	-31403.5
476608	1908698	chr9:64775467-64775966	Dennd4a	0.281233674381298	0.00971043728090326	MG	64806120	chr9	64775467	64775966	64775716.5	-30403.5
476609	1908701	chr9:64776967-64777466	Dennd4a	0.135080018143883	0.00174352246475462	EN	64806120	chr9	64776967	64777466	64777216.5	-28903.5
476610	1908702	chr9:64777467-64777966	Rab11a	0.123722976670756	0.00136117719588924	OG	64737757	chr9	64777467	64777966	64777716.5	39959.5
476611	1908705	chr9:64778967-64779466	Rab11a	0.158072052384756	0.00662228897850914	Vas	64737757	chr9	64778967	64779466	64779216.5	41459.5
476612	1908706	chr9:64779467-64779966	Rab11a	0.199566242682336	0.00292627431142856	MG	64737757	chr9	64779467	64779966	64779716.5	41959.5
476613	1908707	chr9:64779967-64780466	Dennd4a	0.141220255915304	0.00984855885573255	IN	64806120	chr9	64779967	64780466	64780216.5	-25903.5
476614	1908710	chr9:64781467-64781966	Dennd4a	0.15213099520274	0.0043049967629718	Vas	64806120	chr9	64781467	64781966	64781716.5	-24403.5
476615	1908717	chr9:64784967-64785466	Dennd4a	0.242228576436915	0.00585588901305456	MG	64806120	chr9	64784967	64785466	64785216.5	-20903.5
476616	1908718	chr9:64785467-64785966	Dennd4a	0.19033360545736	0.00105910285519117	Vas	64806120	chr9	64785467	64785966	64785716.5	-20403.5
476617	1908719	chr9:64785967-64786466	Dennd4a	0.176467355399046	0.00280250930682646	fulldata	64806120	chr9	64785967	64786466	64786216.5	-19903.5
476618	1908720	chr9:64786467-64786966	Dennd4a	0.151933374642208	0.00615725833512992	fulldata	64806120	chr9	64786467	64786966	64786716.5	-19403.5
476619	1908722	chr9:64787467-64787966	Dennd4a	0.110116104592334	0.00505068550810406	OG	64806120	chr9	64787467	64787966	64787716.5	-18403.5
476620	1908723	chr9:64787967-64788466	Dennd4a	0.198169726446175	0.00707035315528293	fulldata	64806120	chr9	64787967	64788466	64788216.5	-17903.5
476621	1908725	chr9:64788967-64789466	Dennd4a	0.21519768798385	0.000605851267587498	fulldata	64806120	chr9	64788967	64789466	64789216.5	-16903.5
476622	1908726	chr9:64789467-64789966	Dennd4a	0.19987646619338	0.00404430360638663	fulldata	64806120	chr9	64789467	64789966	64789716.5	-16403.5
476623	1908728	chr9:64790467-64790966	Dennd4a	0.426991718489566	0.000278352627136602	MG	64806120	chr9	64790467	64790966	64790716.5	-15403.5
476624	1908729	chr9:64790967-64791466	Dennd4a	0.340167709237104	0.000399475734061849	MG	64806120	chr9	64790967	64791466	64791216.5	-14903.5
476625	1908730	chr9:64791467-64791966	Dennd4a	0.253252571424932	6.16724623230258e-05	MG	64806120	chr9	64791467	64791966	64791716.5	-14403.5
476626	1908733	chr9:64792967-64793466	Dennd4a	0.228633030487126	0.00253619634932167	MG	64806120	chr9	64792967	64793466	64793216.5	-12903.5
476627	1908734	chr9:64793467-64793966	Dennd4a	0.200052879849566	0.00303121427521102	MG	64806120	chr9	64793467	64793966	64793716.5	-12403.5
476628	1908735	chr9:64793967-64794466	Dennd4a	0.297047261160058	0.000184646457487725	MG	64806120	chr9	64793967	64794466	64794216.5	-11903.5
476629	1908736	chr9:64794467-64794966	Dennd4a	0.272912380483109	0.000517309114684616	MG	64806120	chr9	64794467	64794966	64794716.5	-11403.5
476630	1908738	chr9:64795467-64795966	Dennd4a	0.208265431590118	0.00279105515310141	Vas	64806120	chr9	64795467	64795966	64795716.5	-10403.5
476631	1908759	chr9:64805967-64806466	Dennd4a	0.318804910150782	0.00112797170628975	MG	64806120	chr9	64805967	64806466	64806216.5	96.5
476632	1908760	chr9:64806467-64806966	Dennd4a	0.258618058939363	0.000212938319279932	MG	64806120	chr9	64806467	64806966	64806716.5	596.5
476633	1908761	chr9:64806967-64807466	Dennd4a	0.172012098576783	0.00824381050653433	IN	64806120	chr9	64806967	64807466	64807216.5	1096.5
476634	1908762	chr9:64807467-64807966	Dennd4a	0.154171630784542	0.00525034007549419	MG	64806120	chr9	64807467	64807966	64807716.5	1596.5
476635	1908768	chr9:64810467-64810966	Dennd4a	0.21260515466566	0.00773034915758408	MG	64806120	chr9	64810467	64810966	64810716.5	4596.5
476636	1908769	chr9:64810967-64811466	Dennd4a	0.486970881386955	1.83786682864673e-05	MG	64806120	chr9	64810967	64811466	64811216.5	5096.5
476637	1908770	chr9:64811467-64811966	Dennd4a	0.378755788475758	0.00150964258371422	MG	64806120	chr9	64811467	64811966	64811716.5	5596.5
476638	1908771	chr9:64811967-64812466	Dennd4a	0.307635925499832	0.00137612441336143	MG	64806120	chr9	64811967	64812466	64812216.5	6096.5
476639	1908776	chr9:64814466-64814965	Dennd4a	0.195282261899562	0.00263636236131182	MG	64806120	chr9	64814466	64814965	64814715.5	8595.5
476640	1908780	chr9:64816466-64816965	Dennd4a	0.180151055853589	0.00479181865620981	IN	64806120	chr9	64816466	64816965	64816715.5	10595.5
476641	1908787	chr9:64819966-64820465	Dennd4a	0.181816363442379	0.00932045588102182	MG	64806120	chr9	64819966	64820465	64820215.5	14095.5
476642	1908789	chr9:64820966-64821465	Dennd4a	0.136145075460931	0.0020620953950703	fulldata	64806120	chr9	64820966	64821465	64821215.5	15095.5
476643	1908792	chr9:64822466-64822965	Dennd4a	0.213943178658018	0.0010064526386151	MG	64806120	chr9	64822466	64822965	64822715.5	16595.5
476644	1908795	chr9:64823966-64824465	Dennd4a	0.190221705364921	0.00166102200553775	MG	64806120	chr9	64823966	64824465	64824215.5	18095.5
476645	1908796	chr9:64824466-64824965	Dennd4a	0.307946717474436	0.00204501336550478	MG	64806120	chr9	64824466	64824965	64824715.5	18595.5
476646	1908797	chr9:64824966-64825465	Dennd4a	0.206788479606323	0.00650834230430064	MG	64806120	chr9	64824966	64825465	64825215.5	19095.5
476647	1908799	chr9:64825966-64826465	Dennd4a	0.169501756348393	0.00383387621017239	MG	64806120	chr9	64825966	64826465	64826215.5	20095.5
476648	1908801	chr9:64826966-64827465	Dennd4a	0.15621505944714	0.0084115518511414	MG	64806120	chr9	64826966	64827465	64827215.5	21095.5
476649	1908806	chr9:64829466-64829965	Dennd4a	0.196460654751578	0.00133095732264554	MG	64806120	chr9	64829466	64829965	64829715.5	23595.5
476650	1908807	chr9:64829966-64830465	Dennd4a	0.338769832259257	0.00588505581227905	MG	64806120	chr9	64829966	64830465	64830215.5	24095.5
476651	1908809	chr9:64830966-64831465	Dennd4a	0.159750659808286	0.00318861564690343	IN	64806120	chr9	64830966	64831465	64831215.5	25095.5
476652	1908810	chr9:64831466-64831965	Dennd4a	0.148656120653982	0.00762871572859369	IN	64806120	chr9	64831466	64831965	64831715.5	25595.5
476653	1908818	chr9:64835466-64835965	Dennd4a	0.132173796047661	0.00783000548969237	IN	64806120	chr9	64835466	64835965	64835715.5	29595.5
476654	1908819	chr9:64835966-64836465	Dennd4a	0.136309301068064	0.00970333341902085	EN	64806120	chr9	64835966	64836465	64836215.5	30095.5
476655	1908823	chr9:64837966-64838465	Dennd4a	0.132948797082791	0.00857919436052712	IN	64806120	chr9	64837966	64838465	64838215.5	32095.5
476656	1908838	chr9:64845466-64845965	Dennd4a	0.162473813268222	0.00213590719356727	AS	64806120	chr9	64845466	64845965	64845715.5	39595.5
476657	1908840	chr9:64846466-64846965	Dennd4a	0.138640843471231	0.00530007094461948	EN	64806120	chr9	64846466	64846965	64846715.5	40595.5
476658	1908855	chr9:64853966-64854465	Dennd4a	0.106481761958943	0.00283142788616308	OG	64806120	chr9	64853966	64854465	64854215.5	48095.5
476659	1908947	chr9:64899964-64900463	Slc24a1	0.127980949574213	0.00580286918415163	Vas	64949992	chr9	64899964	64900463	64900213.5	-49778.5
476660	1908948	chr9:64900464-64900963	Slc24a1	0.180315550864636	0.00579711844318975	OPC	64949992	chr9	64900464	64900963	64900713.5	-49278.5
476661	1908951	chr9:64901964-64902463	Slc24a1	0.136720515970749	0.00164950349340909	fulldata	64949992	chr9	64901964	64902463	64902213.5	-47778.5
476662	1908960	chr9:64906464-64906963	Slc24a1	0.137667320236964	0.00349666324923104	EN	64949992	chr9	64906464	64906963	64906713.5	-43278.5
476663	1908963	chr9:64907964-64908463	Slc24a1	0.21935123380919	0.00859377865618016	OPC	64949992	chr9	64907964	64908463	64908213.5	-41778.5
476664	1908964	chr9:64908464-64908963	Slc24a1	0.110336656347398	0.00370060042420839	fulldata	64949992	chr9	64908464	64908963	64908713.5	-41278.5
476665	1908965	chr9:64908964-64909463	Slc24a1	0.140332537412043	0.0021101003324977	OPC	64949992	chr9	64908964	64909463	64909213.5	-40778.5
476666	1908966	chr9:64909464-64909963	Slc24a1	0.101555152689682	0.0009914530215267	IN	64949992	chr9	64909464	64909963	64909713.5	-40278.5
476667	1908969	chr9:64910964-64911463	Slc24a1	0.109311430113137	0.00899004139055082	IN	64949992	chr9	64910964	64911463	64911213.5	-38778.5
476668	1908973	chr9:64912964-64913463	Slc24a1	0.123791257521272	0.00388108869978543	EN	64949992	chr9	64912964	64913463	64913213.5	-36778.5
476669	1908981	chr9:64916964-64917463	Slc24a1	0.154993385540666	0.00644710361477674	Vas	64949992	chr9	64916964	64917463	64917213.5	-32778.5
476670	1908982	chr9:64917464-64917963	Slc24a1	0.137654186079981	0.00720751613341819	MG	64949992	chr9	64917464	64917963	64917713.5	-32278.5
476671	1908987	chr9:64919964-64920463	Slc24a1	0.116810638078829	0.00472517008154583	IN	64949992	chr9	64919964	64920463	64920213.5	-29778.5
476672	1908995	chr9:64923964-64924463	Slc24a1	0.149426282952248	0.00597796967660402	IN	64949992	chr9	64923964	64924463	64924213.5	-25778.5
476673	1908996	chr9:64924464-64924963	Slc24a1	0.200035173112411	0.000508293779739821	Vas	64949992	chr9	64924464	64924963	64924713.5	-25278.5
476674	1908997	chr9:64924964-64925463	Slc24a1	0.138751334251577	0.00567472547066561	EN	64949992	chr9	64924964	64925463	64925213.5	-24778.5
476675	1908999	chr9:64925964-64926463	Slc24a1	0.196150886442763	0.00846855557952886	IN	64949992	chr9	64925964	64926463	64926213.5	-23778.5
476676	1909000	chr9:64926464-64926963	Slc24a1	0.187790534799944	0.00391072949140225	Vas	64949992	chr9	64926464	64926963	64926713.5	-23278.5
476677	1909003	chr9:64927964-64928463	Slc24a1	0.107584331160894	0.0063161659140416	IN	64949992	chr9	64927964	64928463	64928213.5	-21778.5
476678	1909009	chr9:64930964-64931463	Slc24a1	0.105153570752388	0.00982572690167094	EN	64949992	chr9	64930964	64931463	64931213.5	-18778.5
476679	1909010	chr9:64931464-64931963	Slc24a1	0.113376409639627	0.00501511852921865	EN	64949992	chr9	64931464	64931963	64931713.5	-18278.5
476680	1909013	chr9:64932964-64933463	Slc24a1	0.153277591604792	0.00950785674617405	Vas	64949992	chr9	64932964	64933463	64933213.5	-16778.5
476681	1909018	chr9:64935464-64935963	Slc24a1	0.1226168760831	0.00691506830861222	OG	64949992	chr9	64935464	64935963	64935713.5	-14278.5
476682	1909022	chr9:64937464-64937962	Slc24a1	0.179801475845776	0.000602382702181936	MG	64949992	chr9	64937464	64937962	64937713	-12279
476683	1909043	chr9:64947963-64948462	Slc24a1	0.15068454066872	0.00717857796300536	AS	64949992	chr9	64947963	64948462	64948212.5	-1779.5
476684	1909045	chr9:64948963-64949462	Slc24a1	0.178773420466676	0.000304274303296714	MG	64949992	chr9	64948963	64949462	64949212.5	-779.5
476685	1909051	chr9:64951963-64952462	Slc24a1	0.176978545405563	0.0029008294247167	IN	64949992	chr9	64951963	64952462	64952212.5	2220.5
476686	1909052	chr9:64952463-64952962	Slc24a1	0.157017882821263	0.00558817014192026	IN	64949992	chr9	64952463	64952962	64952712.5	2720.5
476687	1909053	chr9:64952963-64953462	Slc24a1	0.108072664913669	0.00841404870576923	IN	64949992	chr9	64952963	64953462	64953212.5	3220.5
476688	1909057	chr9:64954963-64955462	Slc24a1	0.268047483936899	0.000116876892368611	OPC	64949992	chr9	64954963	64955462	64955212.5	5220.5
476689	1909061	chr9:64956963-64957462	Slc24a1	0.137727601605977	0.00239057812310228	MG	64949992	chr9	64956963	64957462	64957212.5	7220.5
476690	1909067	chr9:64959963-64960462	Slc24a1	0.222200139702574	0.00902008065753035	OPC	64949992	chr9	64959963	64960462	64960212.5	10220.5
476691	1909069	chr9:64960963-64961462	Slc24a1	0.255051077476785	0.00184048463576647	MG	64949992	chr9	64960963	64961462	64961212.5	11220.5
476692	1909080	chr9:64966463-64966962	Slc24a1	0.164799905921534	0.00438646937003118	AS	64949992	chr9	64966463	64966962	64966712.5	16720.5
476693	1909083	chr9:64967963-64968462	Slc24a1	0.157567076444478	0.000385643658445955	Vas	64949992	chr9	64967963	64968462	64968212.5	18220.5
476694	1909086	chr9:64969463-64969962	Slc24a1	0.172397958773452	0.000758322854631843	MG	64949992	chr9	64969463	64969962	64969712.5	19720.5
476695	1909088	chr9:64970463-64970962	Slc24a1	0.194699305929259	0.0019684705265377	Vas	64949992	chr9	64970463	64970962	64970712.5	20720.5
476696	1909096	chr9:64974463-64974962	Hacd3	0.121880444032072	0.00902686220257332	MG	65021718	chr9	64974463	64974962	64974712.5	-47005.5
476697	1909097	chr9:64974963-64975462	Slc24a1	0.128395986437731	0.00546485089820248	Vas	64949992	chr9	64974963	64975462	64975212.5	25220.5
476698	1909108	chr9:64980462-64980961	Slc24a1	0.19233277522913	0.00761242383778193	OPC	64949992	chr9	64980462	64980961	64980711.5	30719.5
476699	1909113	chr9:64982962-64983461	Hacd3	0.177776562901793	0.000846982575307353	AS	65021718	chr9	64982962	64983461	64983211.5	-38506.5
476700	1909118	chr9:64985462-64985961	Dpp8	0.159519586080041	0.00496812787325218	MG	65032420	chr9	64985462	64985961	64985711.5	-46708.5
476701	1909119	chr9:64985962-64986461	Hacd3	0.128124229927586	0.00397196152088319	MG	65021718	chr9	64985962	64986461	64986211.5	-35506.5
476702	1909120	chr9:64986462-64986961	Slc24a1	0.171190604869037	0.00899841291544357	OPC	64949992	chr9	64986462	64986961	64986711.5	36719.5
476703	1909121	chr9:64986962-64987461	Slc24a1	0.34280310585917	0.000135121065970689	OPC	64949992	chr9	64986962	64987461	64987211.5	37219.5
476704	1909126	chr9:64989462-64989961	Hacd3	0.194426538231492	0.000546752425265584	AS	65021718	chr9	64989462	64989961	64989711.5	-32006.5
476705	1909127	chr9:64989962-64990461	Dpp8	0.137087223704167	0.00817671300074674	AS	65032420	chr9	64989962	64990461	64990211.5	-42208.5
476706	1909128	chr9:64990462-64990961	Hacd3	0.204960504477127	0.00248510834053717	IN	65021718	chr9	64990462	64990961	64990711.5	-31006.5
476707	1909129	chr9:64990962-64991461	Slc24a1	0.193354313986642	0.0034405789589238	AS	64949992	chr9	64990962	64991461	64991211.5	41219.5
476708	1909132	chr9:64992462-64992961	Slc24a1	0.182737106246018	0.00247055980225575	OPC	64949992	chr9	64992462	64992961	64992711.5	42719.5
476709	1909133	chr9:64992962-64993461	Slc24a1	0.141117030030441	0.00619029985050512	MG	64949992	chr9	64992962	64993461	64993211.5	43219.5
476710	1909136	chr9:64994462-64994961	Slc24a1	0.144746093223493	0.00745303512589157	MG	64949992	chr9	64994462	64994961	64994711.5	44719.5
476711	1909139	chr9:64995962-64996461	Slc24a1	0.139764126111126	0.000726215792894336	IN	64949992	chr9	64995962	64996461	64996211.5	46219.5
476712	1909141	chr9:64996962-64997461	Slc24a1	0.105454294833645	0.00397395240074372	IN	64949992	chr9	64996962	64997461	64997211.5	47219.5
476713	1909143	chr9:64997962-64998461	Slc24a1	0.137510471578442	0.000743444337493293	EN	64949992	chr9	64997962	64998461	64998211.5	48219.5
476714	1909153	chr9:65002962-65003461	Dpp8	0.115839925365413	0.00411682183908202	OG	65032420	chr9	65002962	65003461	65003211.5	-29208.5
476715	1909157	chr9:65004962-65005461	Hacd3	0.171530118724784	0.00619028140162348	AS	65021718	chr9	65004962	65005461	65005211.5	-16506.5
476716	1909158	chr9:65005462-65005961	Hacd3	0.170521512338319	0.00269400840589096	AS	65021718	chr9	65005462	65005961	65005711.5	-16006.5
476717	1909190	chr9:65021461-65021960	Hacd3	0.357081941413503	0.00265770773755991	AS	65021718	chr9	65021461	65021960	65021710.5	-7.5
476718	1909197	chr9:65024961-65025460	Dpp8	0.131772218414468	0.00650036524882036	AS	65032420	chr9	65024961	65025460	65025210.5	-7209.5
476719	1909207	chr9:65029961-65030460	Hacd3	0.158535447275397	0.00908079524655436	OPC	65021718	chr9	65029961	65030460	65030210.5	8492.5
476720	1909212	chr9:65032461-65032960	Hacd3	0.30020682240503	0.00963389087792765	AS	65021718	chr9	65032461	65032960	65032710.5	10992.5
476721	1909218	chr9:65035461-65035960	Dpp8	0.108758510822325	0.00273217051104879	OG	65032420	chr9	65035461	65035960	65035710.5	3290.5
476722	1909220	chr9:65036461-65036960	Hacd3	0.299286476124083	0.00527574139589448	AS	65021718	chr9	65036461	65036960	65036710.5	14992.5
476723	1909227	chr9:65039961-65040460	Hacd3	0.143771187343983	0.00522496030318598	Vas	65021718	chr9	65039961	65040460	65040210.5	18492.5
476724	1909229	chr9:65040961-65041460	Hacd3	0.208116316235341	0.00217482890457366	Vas	65021718	chr9	65040961	65041460	65041210.5	19492.5
476725	1909232	chr9:65042461-65042960	Dpp8	0.142575116337443	0.00319124505403301	Vas	65032420	chr9	65042461	65042960	65042710.5	10290.5
476726	1909236	chr9:65044461-65044960	Hacd3	0.137838597905379	0.00896828180979303	Vas	65021718	chr9	65044461	65044960	65044710.5	22992.5
476727	1909242	chr9:65047461-65047960	Hacd3	0.159318561469897	0.00571521023432398	AS	65021718	chr9	65047461	65047960	65047710.5	25992.5
476728	1909249	chr9:65050961-65051460	Hacd3	0.17915749381345	0.0047934513126856	AS	65021718	chr9	65050961	65051460	65051210.5	29492.5
476729	1909253	chr9:65052961-65053460	Hacd3	0.145945168938935	0.00609759534571364	Vas	65021718	chr9	65052961	65053460	65053210.5	31492.5
476730	1909255	chr9:65053961-65054460	Igdcc4	0.163086585508203	0.00886563050205302	Vas	65101461	chr9	65053961	65054460	65054210.5	-47250.5
476731	1909265	chr9:65058961-65059460	Igdcc4	0.185076649331559	0.000865241245667336	MG	65101461	chr9	65058961	65059460	65059210.5	-42250.5
476732	1909266	chr9:65059461-65059960	Igdcc4	0.155598909304948	0.00109293341085381	MG	65101461	chr9	65059461	65059960	65059710.5	-41750.5
476733	1909270	chr9:65061461-65061960	Igdcc4	0.11788796722473	0.00232535097325604	OG	65101461	chr9	65061461	65061960	65061710.5	-39750.5
476734	1909271	chr9:65061961-65062459	Igdcc4	0.107072336359172	0.00931642097641328	OG	65101461	chr9	65061961	65062459	65062210	-39251
476735	1909281	chr9:65066960-65067459	Igdcc4	0.116424196793125	0.00138064701765928	OG	65101461	chr9	65066960	65067459	65067209.5	-34251.5
476736	1909288	chr9:65070460-65070959	Hacd3	0.110415063155968	0.00390907360604031	OG	65021718	chr9	65070460	65070959	65070709.5	48991.5
476737	1909289	chr9:65070960-65071459	Igdcc4	0.147203920638272	0.008716038814371	Vas	65101461	chr9	65070960	65071459	65071209.5	-30251.5
476738	1909302	chr9:65077460-65077959	Igdcc4	0.15030089475365	0.0069723207893464	MG	65101461	chr9	65077460	65077959	65077709.5	-23751.5
476739	1909304	chr9:65078460-65078959	Dpp8	0.116378557410132	0.00964271860238008	IN	65032420	chr9	65078460	65078959	65078709.5	46289.5
476740	1909320	chr9:65086460-65086959	Igdcc4	0.112440524167472	0.00448261354860702	MG	65101461	chr9	65086460	65086959	65086709.5	-14751.5
476741	1909321	chr9:65086960-65087459	Igdcc4	0.207886586963869	0.00020220588414166	MG	65101461	chr9	65086960	65087459	65087209.5	-14251.5
476742	1909322	chr9:65087460-65087959	Igdcc4	0.198566936028152	0.000729255500954373	Vas	65101461	chr9	65087460	65087959	65087709.5	-13751.5
476743	1909326	chr9:65089460-65089959	Igdcc4	0.139593936833383	0.00462019506076883	Vas	65101461	chr9	65089460	65089959	65089709.5	-11751.5
476744	1909344	chr9:65098460-65098959	Igdcc4	0.138797351780274	0.00902669665479228	Vas	65101461	chr9	65098460	65098959	65098709.5	-2751.5
476745	1909348	chr9:65100460-65100959	Igdcc3	0.141060180823297	0.00104223746330157	OG	65141121	chr9	65100460	65100959	65100709.5	-40411.5
476746	1909349	chr9:65100960-65101459	Igdcc4	0.299195066949874	0.00196813088634729	fulldata	65101461	chr9	65100960	65101459	65101209.5	-251.5
476747	1909350	chr9:65101460-65101959	Igdcc4	0.217463406502879	0.00633155664014551	Vas	65101461	chr9	65101460	65101959	65101709.5	248.5
476748	1909351	chr9:65101960-65102459	Igdcc4	0.343131774740269	2.45562629586082e-06	Vas	65101461	chr9	65101960	65102459	65102209.5	748.5
476749	1909352	chr9:65102460-65102959	Igdcc4	0.350314296021153	6.38695653519816e-05	fulldata	65101461	chr9	65102460	65102959	65102709.5	1248.5
476750	1909353	chr9:65102960-65103459	Igdcc4	0.243271259357571	0.00533588871443236	fulldata	65101461	chr9	65102960	65103459	65103209.5	1748.5
476751	1909357	chr9:65104959-65105458	Igdcc4	0.123184626049347	0.00172388537666834	fulldata	65101461	chr9	65104959	65105458	65105208.5	3747.5
476752	1909358	chr9:65105459-65105958	Igdcc4	0.242975684946934	0.00012972581223869	Vas	65101461	chr9	65105459	65105958	65105708.5	4247.5
476753	1909361	chr9:65106959-65107458	Igdcc4	0.112395725441488	0.00417052771466819	fulldata	65101461	chr9	65106959	65107458	65107208.5	5747.5
476754	1909363	chr9:65107959-65108458	Igdcc4	0.135673502733346	0.00494593459409032	MG	65101461	chr9	65107959	65108458	65108208.5	6747.5
476755	1909365	chr9:65108959-65109458	Igdcc4	0.212835216966456	0.000773157878882103	Vas	65101461	chr9	65108959	65109458	65109208.5	7747.5
476756	1909366	chr9:65109459-65109958	Igdcc4	0.345978014984408	2.92891752928792e-06	Vas	65101461	chr9	65109459	65109958	65109708.5	8247.5
476757	1909368	chr9:65110459-65110958	Igdcc4	0.129619247061473	0.00417272035611127	IN	65101461	chr9	65110459	65110958	65110708.5	9247.5
476758	1909371	chr9:65111959-65112458	Igdcc4	0.163368676264132	0.0015603648288095	MG	65101461	chr9	65111959	65112458	65112208.5	10747.5
476759	1909382	chr9:65117459-65117958	Igdcc4	0.121513469461125	0.00509860804551554	IN	65101461	chr9	65117459	65117958	65117708.5	16247.5
476760	1909385	chr9:65118959-65119458	Igdcc3	0.183985936004761	3.09821986356207e-05	MG	65141121	chr9	65118959	65119458	65119208.5	-21912.5
476761	1909389	chr9:65120959-65121458	Igdcc4	0.250431092135989	0.000759775568288434	Vas	65101461	chr9	65120959	65121458	65121208.5	19747.5
476762	1909395	chr9:65123959-65124458	Igdcc3	0.219353331067869	0.00419990512135582	Vas	65141121	chr9	65123959	65124458	65124208.5	-16912.5
476763	1909406	chr9:65129459-65129958	Igdcc4	0.142133276877599	0.00399855207072963	Vas	65101461	chr9	65129459	65129958	65129708.5	28247.5
476764	1909412	chr9:65132459-65132958	Igdcc4	0.158518261514326	1.50346566569759e-05	OG	65101461	chr9	65132459	65132958	65132708.5	31247.5
476765	1909415	chr9:65133959-65134458	Igdcc4	0.228165489892842	0.0072721014942716	OPC	65101461	chr9	65133959	65134458	65134208.5	32747.5
476766	1909420	chr9:65136459-65136958	Igdcc3	0.100383106357361	0.00963354097691327	OG	65141121	chr9	65136459	65136958	65136708.5	-4412.5
476767	1909425	chr9:65138959-65139458	Igdcc4	0.168506617821313	0.00600416000977766	OPC	65101461	chr9	65138959	65139458	65139208.5	37747.5
476768	1909428	chr9:65140459-65140958	Igdcc3	0.312524173928408	9.62809633536788e-05	Vas	65141121	chr9	65140459	65140958	65140708.5	-412.5
476769	1909429	chr9:65140959-65141458	Igdcc3	0.402646992289528	1.72621654466187e-05	Vas	65141121	chr9	65140959	65141458	65141208.5	87.5
476770	1909430	chr9:65141459-65141958	Igdcc3	0.223813659924114	0.00782641669443884	Vas	65141121	chr9	65141459	65141958	65141708.5	587.5
476771	1909431	chr9:65141959-65142458	Igdcc3	0.191017408568326	0.00613862533045251	Vas	65141121	chr9	65141959	65142458	65142208.5	1087.5
476772	1909432	chr9:65142459-65142958	Igdcc3	0.218071532361275	0.0011121837684499	Vas	65141121	chr9	65142459	65142958	65142708.5	1587.5
476773	1909433	chr9:65142959-65143458	Igdcc3	0.153222087979828	0.00915683066803585	Vas	65141121	chr9	65142959	65143458	65143208.5	2087.5
476774	1909434	chr9:65143459-65143958	Igdcc4	0.166909291094333	0.000528337375300003	EN	65101461	chr9	65143459	65143958	65143708.5	42247.5
476775	1909435	chr9:65143959-65144458	Igdcc4	0.152693102235949	0.00156600874813484	MG	65101461	chr9	65143959	65144458	65144208.5	42747.5
476776	1909436	chr9:65144459-65144957	Igdcc3	0.154513718701105	0.00490430207335069	Vas	65141121	chr9	65144459	65144957	65144708	3587
476777	1909439	chr9:65145958-65146457	Igdcc3	0.11349576275938	0.0094827214883908	OG	65141121	chr9	65145958	65146457	65146207.5	5086.5
476778	1909440	chr9:65146458-65146957	Igdcc3	0.224098903985585	0.000267669717956887	OPC	65141121	chr9	65146458	65146957	65146707.5	5586.5
476779	1909446	chr9:65149458-65149957	Igdcc3	0.146073396182718	0.00418616262152527	MG	65141121	chr9	65149458	65149957	65149707.5	8586.5
476780	1909452	chr9:65152458-65152957	Igdcc3	0.181168950358903	0.000640849499561114	Vas	65141121	chr9	65152458	65152957	65152707.5	11586.5
476781	1909453	chr9:65152958-65153457	Igdcc3	0.465997953367001	2.284237232697e-08	Vas	65141121	chr9	65152958	65153457	65153207.5	12086.5
476782	1909454	chr9:65153458-65153957	Igdcc3	0.33467260657478	4.68496978367483e-06	Vas	65141121	chr9	65153458	65153957	65153707.5	12586.5
476783	1909456	chr9:65154458-65154957	Igdcc3	0.176442984039964	0.00628925407427483	Vas	65141121	chr9	65154458	65154957	65154707.5	13586.5
476784	1909460	chr9:65156458-65156957	Igdcc3	0.194273042953804	0.00189787665670449	Vas	65141121	chr9	65156458	65156957	65156707.5	15586.5
476785	1909462	chr9:65157458-65157957	Igdcc3	0.175619390823247	0.00506154453427599	Vas	65141121	chr9	65157458	65157957	65157707.5	16586.5
476786	1909469	chr9:65160958-65161457	Igdcc3	0.181926514263462	0.00120088015643094	Vas	65141121	chr9	65160958	65161457	65161207.5	20086.5
476787	1909471	chr9:65161958-65162457	Igdcc3	0.18868124667968	0.00268625090081831	Vas	65141121	chr9	65161958	65162457	65162207.5	21086.5
476788	1909472	chr9:65162458-65162957	Igdcc3	0.408672418719301	8.98724761277947e-09	Vas	65141121	chr9	65162458	65162957	65162707.5	21586.5
476789	1909473	chr9:65162958-65163457	Igdcc3	0.461995958214137	1.03888663227636e-07	Vas	65141121	chr9	65162958	65163457	65163207.5	22086.5
476790	1909474	chr9:65163458-65163957	Igdcc3	0.254911324035846	0.00129890086283369	Vas	65141121	chr9	65163458	65163957	65163707.5	22586.5
476791	1909485	chr9:65168958-65169457	Igdcc3	0.265421878599991	0.000514232543434856	Vas	65141121	chr9	65168958	65169457	65169207.5	28086.5
476792	1909486	chr9:65169458-65169957	Igdcc3	0.216311821623422	0.000394898767838048	Vas	65141121	chr9	65169458	65169957	65169707.5	28586.5
476793	1909487	chr9:65169958-65170457	Parp16	0.190007987600717	0.000253942077158564	Vas	65214379	chr9	65169958	65170457	65170207.5	-44171.5
476794	1909496	chr9:65174458-65174957	Igdcc3	0.166015949765893	0.00733834580695336	Vas	65141121	chr9	65174458	65174957	65174707.5	33586.5
476795	1909498	chr9:65175458-65175957	Parp16	0.140727079309491	0.00163998132212284	OG	65214379	chr9	65175458	65175957	65175707.5	-38671.5
476796	1909499	chr9:65175958-65176457	Igdcc3	0.214978897025871	0.00678622906937476	Vas	65141121	chr9	65175958	65176457	65176207.5	35086.5
476797	1909500	chr9:65176458-65176957	Igdcc3	0.13684669005393	0.000132562118744572	MG	65141121	chr9	65176458	65176957	65176707.5	35586.5
476798	1909501	chr9:65176958-65177457	Parp16	0.179680917299298	0.000624256328105144	Vas	65214379	chr9	65176958	65177457	65177207.5	-37171.5
476799	1909503	chr9:65177958-65178457	Igdcc3	0.213689208729474	0.00786036654518474	Vas	65141121	chr9	65177958	65178457	65178207.5	37086.5
476800	1909504	chr9:65178458-65178957	Igdcc3	0.387627899368435	1.49609373223392e-07	Vas	65141121	chr9	65178458	65178957	65178707.5	37586.5
476801	1909505	chr9:65178958-65179457	Igdcc3	0.33016475587304	0.000739238153266708	Vas	65141121	chr9	65178958	65179457	65179207.5	38086.5
476802	1909509	chr9:65180958-65181457	Igdcc3	0.156336829939005	0.00154618654191974	MG	65141121	chr9	65180958	65181457	65181207.5	40086.5
476803	1909513	chr9:65182958-65183457	Igdcc3	0.227464845716262	1.36491149073104e-05	MG	65141121	chr9	65182958	65183457	65183207.5	42086.5
476804	1909516	chr9:65184458-65184957	Igdcc3	0.102314697432862	0.00983758757415565	OG	65141121	chr9	65184458	65184957	65184707.5	43586.5
476805	1909520	chr9:65186457-65186956	Igdcc3	0.228212603167161	0.000323982415632695	Vas	65141121	chr9	65186457	65186956	65186706.5	45585.5
476806	1909521	chr9:65186957-65187456	Igdcc3	0.26754705870571	0.00066603653248476	Vas	65141121	chr9	65186957	65187456	65187206.5	46085.5
476807	1909522	chr9:65187457-65187956	Igdcc3	0.167651575080489	0.00572719552722112	Vas	65141121	chr9	65187457	65187956	65187706.5	46585.5
476808	1909560	chr9:65206457-65206956	Parp16	0.154299983273714	0.00706429939956676	OPC	65214379	chr9	65206457	65206956	65206706.5	-7672.5
476809	1909561	chr9:65206957-65207456	Parp16	0.175796473157956	0.00475635193695934	OPC	65214379	chr9	65206957	65207456	65207206.5	-7172.5
476810	1909580	chr9:65216457-65216956	Parp16	0.108027773513031	0.007350423609783	IN	65214379	chr9	65216457	65216956	65216706.5	2327.5
476811	1909583	chr9:65217957-65218456	Cilp	0.190323558320334	0.00560283214953283	OG	65265180	chr9	65217957	65218456	65218206.5	-46973.5
476812	1909584	chr9:65218457-65218956	Cilp	0.175005811088287	0.00303040006734479	Vas	65265180	chr9	65218457	65218956	65218706.5	-46473.5
476813	1909586	chr9:65219457-65219956	Parp16	0.149908463034938	0.00351732284230311	AS	65214379	chr9	65219457	65219956	65219706.5	5327.5
476814	1909587	chr9:65219957-65220456	Parp16	0.202214302088827	0.000208225947333496	Vas	65214379	chr9	65219957	65220456	65220206.5	5827.5
476815	1909588	chr9:65220457-65220956	Parp16	0.214747431442978	0.00253870950869028	OPC	65214379	chr9	65220457	65220956	65220706.5	6327.5
476816	1909592	chr9:65222457-65222956	Cilp	0.284923111438814	5.06484141293839e-08	OPC	65265180	chr9	65222457	65222956	65222706.5	-42473.5
476817	1909595	chr9:65223957-65224456	Parp16	0.224199893976785	0.000783857154837309	OPC	65214379	chr9	65223957	65224456	65224206.5	9827.5
476818	1909603	chr9:65227956-65228455	Cilp	0.218884492870283	0.000452605685955398	OPC	65265180	chr9	65227956	65228455	65228205.5	-36974.5
476819	1909621	chr9:65236956-65237455	Parp16	0.157200474172493	0.00198303876067818	AS	65214379	chr9	65236956	65237455	65237205.5	22826.5
476820	1909622	chr9:65237456-65237955	Parp16	0.216003824183924	0.000318785340852057	AS	65214379	chr9	65237456	65237955	65237705.5	23326.5
476821	1909628	chr9:65240456-65240955	Cilp	0.233505495276066	0.00299663333707079	Vas	65265180	chr9	65240456	65240955	65240705.5	-24474.5
476822	1909630	chr9:65241456-65241955	Cilp	0.184725758855075	0.0013081132545838	Vas	65265180	chr9	65241456	65241955	65241705.5	-23474.5
476823	1909634	chr9:65243456-65243955	Cilp	0.261478614529129	0.000116308248156671	Vas	65265180	chr9	65243456	65243955	65243705.5	-21474.5
476824	1909639	chr9:65245956-65246455	Cilp	0.179642960481607	0.000515923247045635	Vas	65265180	chr9	65245956	65246455	65246205.5	-18974.5
476825	1909640	chr9:65246456-65246955	Cilp	0.12734537418758	0.000840199644273842	EN	65265180	chr9	65246456	65246955	65246705.5	-18474.5
476826	1909641	chr9:65246956-65247455	Cilp	0.153793213002496	0.00840981876646241	Vas	65265180	chr9	65246956	65247455	65247205.5	-17974.5
476827	1909642	chr9:65247456-65247955	Cilp	0.216848358052885	0.00132578039452902	OPC	65265180	chr9	65247456	65247955	65247705.5	-17474.5
476828	1909651	chr9:65251956-65252455	Cilp	0.179513459492146	8.81220489912238e-08	OG	65265180	chr9	65251956	65252455	65252205.5	-12974.5
476829	1909659	chr9:65255956-65256455	Cilp	0.329301453974155	0	Vas	65265180	chr9	65255956	65256455	65256205.5	-8974.5
476830	1909661	chr9:65256956-65257455	Cilp	0.22598528582374	0.00528148931765915	OPC	65265180	chr9	65256956	65257455	65257205.5	-7974.5
476831	1909662	chr9:65257456-65257955	Parp16	0.10894661010523	0.0053344543958247	OG	65214379	chr9	65257456	65257955	65257705.5	43326.5
476832	1909665	chr9:65258956-65259455	Cilp	0.150087737583054	9.2201585787377e-06	MG	65265180	chr9	65258956	65259455	65259205.5	-5974.5
476833	1909668	chr9:65260456-65260955	Cilp	0.398572241059667	5.1525407206432e-06	OPC	65265180	chr9	65260456	65260955	65260705.5	-4474.5
476834	1909669	chr9:65260956-65261455	Cilp	0.274969465624357	0.000156727706194126	OPC	65265180	chr9	65260956	65261455	65261205.5	-3974.5
476835	1909670	chr9:65261456-65261955	Cilp	0.202888807277819	0.00576652925365051	Vas	65265180	chr9	65261456	65261955	65261705.5	-3474.5
476836	1909671	chr9:65261956-65262455	Clpx	0.104101127296457	0.00521493202860324	EN	65294250	chr9	65261956	65262455	65262205.5	-32044.5
476837	1909674	chr9:65263456-65263955	Parp16	0.121359580591581	0.00855302042161221	AS	65214379	chr9	65263456	65263955	65263705.5	49326.5
476838	1909679	chr9:65265956-65266455	Cilp	0.228221772648493	1.77457305183815e-07	Vas	65265180	chr9	65265956	65266455	65266205.5	1025.5
476839	1909685	chr9:65268956-65269454	Clpx	0.100103953845613	0.00739511907916879	OG	65294250	chr9	65268956	65269454	65269205	-25045
476840	1909687	chr9:65269955-65270454	Cilp	0.111454276037122	0.00532025297068217	OG	65265180	chr9	65269955	65270454	65270204.5	5024.5
476841	1909690	chr9:65271455-65271954	Cilp	0.103991296417844	0.000112585475185889	IN	65265180	chr9	65271455	65271954	65271704.5	6524.5
476842	1909697	chr9:65274955-65275454	Cilp	0.220058803516924	1.38335117896293e-05	MG	65265180	chr9	65274955	65275454	65275204.5	10024.5
476843	1909721	chr9:65286955-65287454	Clpx	0.102845690019871	0.00818958198037101	EN	65294250	chr9	65286955	65287454	65287204.5	-7045.5
476844	1909725	chr9:65288955-65289454	Cilp	0.134548040468606	0.000514730234131955	OG	65265180	chr9	65288955	65289454	65289204.5	24024.5
476845	1909727	chr9:65289955-65290454	Cilp	0.222534002613639	9.23507505412591e-05	Vas	65265180	chr9	65289955	65290454	65290204.5	25024.5
476846	1909728	chr9:65290455-65290954	Cilp	0.152784732917234	0.00765387603426326	Vas	65265180	chr9	65290455	65290954	65290704.5	25524.5
476847	1909756	chr9:65326454-65326953	Ubap1l	0.115270176371018	0.00347410999891151	IN	65359725	chr9	65326454	65326953	65326703.5	-33021.5
476848	1909758	chr9:65327454-65327953	Ubap1l	0.114813130750347	0.00669167249261349	MG	65359725	chr9	65327454	65327953	65327703.5	-32021.5
476849	1909762	chr9:65329454-65329953	Ubap1l	0.11682427910258	0.00430910854934696	IN	65359725	chr9	65329454	65329953	65329703.5	-30021.5
476850	1909766	chr9:65331454-65331953	Ubap1l	0.121415703795776	0.00688544461931495	Vas	65359725	chr9	65331454	65331953	65331703.5	-28021.5
476851	1909768	chr9:65332454-65332953	Ubap1l	0.128221783493056	0.0050076731840466	MG	65359725	chr9	65332454	65332953	65332703.5	-27021.5
476852	1909770	chr9:65333454-65333953	Clpx	0.109858700853805	0.00874233269677682	AS	65294250	chr9	65333454	65333953	65333703.5	39453.5
476853	1909783	chr9:65339954-65340453	Ubap1l	0.137681681783483	0.00862935036391821	AS	65359725	chr9	65339954	65340453	65340203.5	-19521.5
476854	1909784	chr9:65340454-65340953	Ubap1l	0.131761639110247	0.00857173731154193	AS	65359725	chr9	65340454	65340953	65340703.5	-19021.5
476855	1909795	chr9:65345954-65346453	Ubap1l	0.3206078397215	0.001344828426735	AS	65359725	chr9	65345954	65346453	65346203.5	-13521.5
476856	1909807	chr9:65351954-65352452	Kbtbd13	0.574888209916249	2.91877633173954e-13	OPC	65391653	chr9	65351954	65352452	65352203	-39450
476857	1909811	chr9:65353953-65354452	Pdcd7	0.134723004909896	0.00883680653220698	MG	65346068	chr9	65353953	65354452	65354202.5	8134.5
476858	1909817	chr9:65356953-65357452	Ubap1l	0.175470142638542	0.000578963817660316	IN	65359725	chr9	65356953	65357452	65357202.5	-2522.5
476859	1909826	chr9:65361453-65361952	Kbtbd13	0.496798259496043	0	OPC	65391653	chr9	65361453	65361952	65361702.5	-29950.5
476860	1909827	chr9:65361953-65362452	Rasl12	0.13538693684075	0.00411217566147237	EN	65398484	chr9	65361953	65362452	65362202.5	-36281.5
476861	1909835	chr9:65365953-65366452	Kbtbd13	0.140305051808903	0.00415310295957849	OG	65391653	chr9	65365953	65366452	65366202.5	-25450.5
476862	1909838	chr9:65367453-65367952	Ubap1l	0.135690699348082	0.00131653491896855	fulldata	65359725	chr9	65367453	65367952	65367702.5	7977.5
476863	1909841	chr9:65368953-65369452	Ubap1l	0.117130495511001	0.00522815331847482	IN	65359725	chr9	65368953	65369452	65369202.5	9477.5
476864	1909848	chr9:65372453-65372952	Kbtbd13	0.20956146554923	0.00567870993920405	Vas	65391653	chr9	65372453	65372952	65372702.5	-18950.5
476865	1909849	chr9:65372953-65373452	Rasl12	0.180345241716588	0.00856253776669158	OPC	65398484	chr9	65372953	65373452	65373202.5	-25281.5
476866	1909852	chr9:65374453-65374952	Ubap1l	0.162475791035431	0.000644296359086804	IN	65359725	chr9	65374453	65374952	65374702.5	14977.5
476867	1909853	chr9:65374953-65375452	Ubap1l	0.145116163169242	0.00135675357437948	OG	65359725	chr9	65374953	65375452	65375202.5	15477.5
476868	1909854	chr9:65375453-65375952	Ubap1l	0.127840104156885	0.0056459144988158	OG	65359725	chr9	65375453	65375952	65375702.5	15977.5
476869	1909856	chr9:65376453-65376952	Kbtbd13	0.444841092845072	1.43414757847182e-09	MG	65391653	chr9	65376453	65376952	65376702.5	-14950.5
476870	1909857	chr9:65376953-65377452	Kbtbd13	0.498011920555997	1.54311008415675e-11	MG	65391653	chr9	65376953	65377452	65377202.5	-14450.5
476871	1909858	chr9:65377453-65377952	Ubap1l	0.155661891815154	2.7315978161857e-05	IN	65359725	chr9	65377453	65377952	65377702.5	17977.5
476872	1909859	chr9:65377953-65378452	Ubap1l	0.147180177067516	3.15003401721858e-05	IN	65359725	chr9	65377953	65378452	65378202.5	18477.5
476873	1909860	chr9:65378453-65378952	Ubap1l	0.142266379800555	0.0012801665938964	IN	65359725	chr9	65378453	65378952	65378702.5	18977.5
476874	1909862	chr9:65379453-65379952	Ubap1l	0.200039915575238	2.12752087536128e-06	IN	65359725	chr9	65379453	65379952	65379702.5	19977.5
476875	1909863	chr9:65379953-65380452	Kbtbd13	0.444543639723984	0	Vas	65391653	chr9	65379953	65380452	65380202.5	-11450.5
476876	1909864	chr9:65380453-65380952	Ubap1l	0.159073765009715	0.00026605014180292	IN	65359725	chr9	65380453	65380952	65380702.5	20977.5
476877	1909865	chr9:65380953-65381452	Ubap1l	0.232958799134078	1.30484305460588e-06	IN	65359725	chr9	65380953	65381452	65381202.5	21477.5
476878	1909866	chr9:65381453-65381952	Ubap1l	0.174980130961954	0.000249815732934255	IN	65359725	chr9	65381453	65381952	65381702.5	21977.5
476879	1909867	chr9:65381953-65382452	Ubap1l	0.159012236260273	0.000322585161841249	IN	65359725	chr9	65381953	65382452	65382202.5	22477.5
476880	1909868	chr9:65382453-65382952	Ubap1l	0.124348476447793	0.000342930749008485	fulldata	65359725	chr9	65382453	65382952	65382702.5	22977.5
476881	1909869	chr9:65382953-65383452	Ubap1l	0.158995501277577	0.000364733440142206	IN	65359725	chr9	65382953	65383452	65383202.5	23477.5
476882	1909870	chr9:65383453-65383952	Kbtbd13	0.326142878669349	6.16028914579569e-06	OPC	65391653	chr9	65383453	65383952	65383702.5	-7950.5
476883	1909871	chr9:65383953-65384452	Ubap1l	0.118263664911317	0.00531529570697753	IN	65359725	chr9	65383953	65384452	65384202.5	24477.5
476884	1909875	chr9:65385953-65386452	Kbtbd13	0.374574588632197	6.25895185679681e-08	Vas	65391653	chr9	65385953	65386452	65386202.5	-5450.5
476885	1909876	chr9:65386453-65386952	Ubap1l	0.172883037505318	5.60177766774084e-05	OG	65359725	chr9	65386453	65386952	65386702.5	26977.5
476886	1909877	chr9:65386953-65387452	Mtfmt	0.157968240448306	0.00530887385558942	Vas	65435782	chr9	65386953	65387452	65387202.5	-48579.5
476887	1909878	chr9:65387453-65387952	Slc51b	0.108965837001333	0.00145197528644514	Vas	65422774	chr9	65387453	65387952	65387702.5	-35071.5
476888	1909879	chr9:65387953-65388452	Kbtbd13	0.443391186967954	7.74862873864635e-09	OPC	65391653	chr9	65387953	65388452	65388202.5	-3450.5
476889	1909880	chr9:65388453-65388952	Ubap1l	0.213791030974452	0.000652859404743023	OPC	65359725	chr9	65388453	65388952	65388702.5	28977.5
476890	1909883	chr9:65389953-65390452	Slc51b	0.146916809417889	0.00729427534219418	Vas	65422774	chr9	65389953	65390452	65390202.5	-32571.5
476891	1909884	chr9:65390453-65390952	Slc51b	0.182614583785739	0.00235728656013767	Vas	65422774	chr9	65390453	65390952	65390702.5	-32071.5
476892	1909887	chr9:65391953-65392452	Kbtbd13	0.405199343455179	1.20577577922276e-08	Vas	65391653	chr9	65391953	65392452	65392202.5	549.5
476893	1909888	chr9:65392453-65392952	Slc51b	0.182267531415051	0.00218444273946672	Vas	65422774	chr9	65392453	65392952	65392702.5	-30071.5
476894	1909889	chr9:65392953-65393452	Rasl12	0.274105880621436	0.000155483672397039	Vas	65398484	chr9	65392953	65393452	65393202.5	-5281.5
476895	1909892	chr9:65394452-65394951	Rasl12	0.253442939275237	0.000202134882900884	Vas	65398484	chr9	65394452	65394951	65394701.5	-3782.5
476896	1909893	chr9:65394952-65395451	Mtfmt	0.100037440393921	0.00947014323568307	EN	65435782	chr9	65394952	65395451	65395201.5	-40580.5
476897	1909897	chr9:65396952-65397451	Slc51b	0.101925056578893	0.00225874350241484	IN	65422774	chr9	65396952	65397451	65397201.5	-25572.5
476898	1909899	chr9:65397952-65398451	Rasl12	0.257025359676874	0.000458791509106105	Vas	65398484	chr9	65397952	65398451	65398201.5	-282.5
476899	1909900	chr9:65398452-65398951	Rasl12	0.346548433347619	9.21534257464218e-05	Vas	65398484	chr9	65398452	65398951	65398701.5	217.5
476900	1909901	chr9:65398952-65399451	Slc51b	0.191873416395684	7.14121675027268e-06	MG	65422774	chr9	65398952	65399451	65399201.5	-23572.5
476901	1909903	chr9:65399952-65400451	Slc51b	0.272415665807067	0.00022486670638866	Vas	65422774	chr9	65399952	65400451	65400201.5	-22572.5
476902	1909904	chr9:65400452-65400951	Rasl12	0.114711915211055	0.000657420230654515	fulldata	65398484	chr9	65400452	65400951	65400701.5	2217.5
476903	1909909	chr9:65402952-65403451	Ubap1l	0.145845740233417	0.00451534847915591	OPC	65359725	chr9	65402952	65403451	65403201.5	43476.5
476904	1909910	chr9:65403452-65403951	Slc51b	0.210860167314303	0.00408622558023841	Vas	65422774	chr9	65403452	65403951	65403701.5	-19072.5
476905	1909911	chr9:65403952-65404451	Ubap1l	0.247652983349166	0.00395718379871202	OPC	65359725	chr9	65403952	65404451	65404201.5	44476.5
476906	1909912	chr9:65404452-65404951	Rasl12	0.213684748230852	0.0075626754534408	fulldata	65398484	chr9	65404452	65404951	65404701.5	6217.5
476907	1909913	chr9:65404952-65405451	Rasl12	0.140795777444614	0.00787840255612382	Vas	65398484	chr9	65404952	65405451	65405201.5	6717.5
476908	1909914	chr9:65405452-65405951	Slc51b	0.119136448511755	0.00459473514854658	MG	65422774	chr9	65405452	65405951	65405701.5	-17072.5
476909	1909915	chr9:65405952-65406451	Ubap1l	0.132143380372338	0.00979870902785918	MG	65359725	chr9	65405952	65406451	65406201.5	46476.5
476910	1909917	chr9:65406952-65407451	Rasl12	0.112925122130742	6.99598352252861e-05	fulldata	65398484	chr9	65406952	65407451	65407201.5	8717.5
476911	1909918	chr9:65407452-65407951	Rasl12	0.185585315981013	1.38194845811235e-06	fulldata	65398484	chr9	65407452	65407951	65407701.5	9217.5
476912	1909919	chr9:65407952-65408451	Rasl12	0.44456981607236	2.66426003880937e-06	Vas	65398484	chr9	65407952	65408451	65408201.5	9717.5
476913	1909920	chr9:65408452-65408951	Rasl12	0.214401730895233	2.79135722758284e-07	fulldata	65398484	chr9	65408452	65408951	65408701.5	10217.5
476914	1909921	chr9:65408952-65409451	Slc51b	0.309114538829631	0.000199655481354921	Vas	65422774	chr9	65408952	65409451	65409201.5	-13572.5
476915	1909922	chr9:65409452-65409951	Rasl12	0.108312817620518	0.00772358237649906	EN	65398484	chr9	65409452	65409951	65409701.5	11217.5
476916	1909923	chr9:65409952-65410451	Rasl12	0.108889516772558	0.000272971879966111	fulldata	65398484	chr9	65409952	65410451	65410201.5	11717.5
476917	1909924	chr9:65410452-65410951	Rasl12	0.150523414300046	8.41684500429984e-07	fulldata	65398484	chr9	65410452	65410951	65410701.5	12217.5
476918	1909925	chr9:65410952-65411451	Slc51b	0.363699940297101	1.16261755778169e-08	Vas	65422774	chr9	65410952	65411451	65411201.5	-11572.5
476919	1909926	chr9:65411452-65411951	Rasl12	0.331542508743369	2.67296099943914e-05	fulldata	65398484	chr9	65411452	65411951	65411701.5	13217.5
476920	1909927	chr9:65411952-65412451	Rasl12	0.128482311606874	0.0008172556291558	fulldata	65398484	chr9	65411952	65412451	65412201.5	13717.5
476921	1909929	chr9:65412952-65413451	Slc51b	0.216696364615826	0.00257707513508909	Vas	65422774	chr9	65412952	65413451	65413201.5	-9572.5
476922	1909931	chr9:65413952-65414451	Spg21	0.171495877350123	0.00177050040367821	IN	65460937	chr9	65413952	65414451	65414201.5	-46735.5
476923	1909933	chr9:65414952-65415451	Rasl12	0.156253502252803	6.6941286343658e-05	MG	65398484	chr9	65414952	65415451	65415201.5	16717.5
476924	1909935	chr9:65415952-65416451	Slc51b	0.150788050982658	0.00124530484377894	OG	65422774	chr9	65415952	65416451	65416201.5	-6572.5
476925	1909936	chr9:65416452-65416951	Rasl12	0.221958958618613	2.21952036836282e-05	MG	65398484	chr9	65416452	65416951	65416701.5	18217.5
476926	1909938	chr9:65417452-65417951	Rasl12	0.25548656987155	6.6285194283644e-05	Vas	65398484	chr9	65417452	65417951	65417701.5	19217.5
476927	1909939	chr9:65417952-65418451	Kbtbd13	0.310997108551118	5.71187632303349e-07	Vas	65391653	chr9	65417952	65418451	65418201.5	26548.5
476928	1909943	chr9:65419952-65420451	Slc51b	0.112816219934243	0.00216714785552985	Vas	65422774	chr9	65419952	65420451	65420201.5	-2572.5
476929	1909944	chr9:65420452-65420951	Slc51b	0.130625672094939	0.0053952553977441	Vas	65422774	chr9	65420452	65420951	65420701.5	-2072.5
476930	1909945	chr9:65420952-65421451	Slc51b	0.247194584292778	0.000565106132785154	Vas	65422774	chr9	65420952	65421451	65421201.5	-1572.5
476931	1909947	chr9:65421952-65422451	Rasl12	0.115934964336291	0.00065743561728715	MG	65398484	chr9	65421952	65422451	65422201.5	23717.5
476932	1909948	chr9:65422452-65422951	Slc51b	0.158764915923474	6.19188105380752e-05	Vas	65422774	chr9	65422452	65422951	65422701.5	-72.5
476933	1909949	chr9:65422952-65423451	Rasl12	0.227061463414443	2.38015617770593e-07	MG	65398484	chr9	65422952	65423451	65423201.5	24717.5
476934	1909950	chr9:65423452-65423951	Slc51b	0.154535446697247	1.0906071518102e-06	MG	65422774	chr9	65423452	65423951	65423701.5	927.5
476935	1909951	chr9:65423952-65424451	Rasl12	0.123776928391234	0.00791747730852843	MG	65398484	chr9	65423952	65424451	65424201.5	25717.5
476936	1909952	chr9:65424452-65424951	Kbtbd13	0.217292423433032	0.00017867706421415	MG	65391653	chr9	65424452	65424951	65424701.5	33048.5
476937	1909955	chr9:65425952-65426451	Rasl12	0.141138086586299	0.00868949624379456	Vas	65398484	chr9	65425952	65426451	65426201.5	27717.5
476938	1909959	chr9:65427952-65428451	Kbtbd13	0.111378370166132	0.00707790901875027	EN	65391653	chr9	65427952	65428451	65428201.5	36548.5
476939	1909961	chr9:65428952-65429451	Kbtbd13	0.327610447331805	6.72003891422079e-07	OPC	65391653	chr9	65428952	65429451	65429201.5	37548.5
476940	1909963	chr9:65429952-65430451	Spg21	0.107971960512578	0.0075039499905668	MG	65460937	chr9	65429952	65430451	65430201.5	-30735.5
476941	1909965	chr9:65430952-65431451	Slc51b	0.159852346854457	0.00875288321871603	Vas	65422774	chr9	65430952	65431451	65431201.5	8427.5
476942	1909966	chr9:65431452-65431951	Rasl12	0.216441433151985	0.00278329757232121	MG	65398484	chr9	65431452	65431951	65431701.5	33217.5
476943	1909976	chr9:65436451-65436950	Rasl12	0.142761071292978	0.00109553952175667	EN	65398484	chr9	65436451	65436950	65436700.5	38216.5
476944	1909978	chr9:65437451-65437950	Kbtbd13	0.124507695141959	0.00237297079511245	EN	65391653	chr9	65437451	65437950	65437700.5	46047.5
476945	1909979	chr9:65437951-65438450	Rasl12	0.22348538511847	0.00022459641897743	MG	65398484	chr9	65437951	65438450	65438200.5	39716.5
476946	1909980	chr9:65438451-65438950	Spg21	0.126831304405657	0.00283170222938978	IN	65460937	chr9	65438451	65438950	65438700.5	-22236.5
476947	1909982	chr9:65439451-65439950	Slc51b	0.165539896038452	0.00418414517712573	AS	65422774	chr9	65439451	65439950	65439700.5	16926.5
476948	1909983	chr9:65439951-65440450	Slc51b	0.163258834178486	0.002015723641274	AS	65422774	chr9	65439951	65440450	65440200.5	17426.5
476949	1909984	chr9:65440451-65440950	Kbtbd13	0.128645444961644	0.00330931921907074	EN	65391653	chr9	65440451	65440950	65440700.5	49047.5
476950	1909989	chr9:65442951-65443450	Spg21	0.149825074211157	0.00750299263507892	Vas	65460937	chr9	65442951	65443450	65443200.5	-17736.5
476951	1909990	chr9:65443451-65443950	Slc51b	0.180410614671083	1.33334172981447e-05	Vas	65422774	chr9	65443451	65443950	65443700.5	20926.5
476952	1909991	chr9:65443951-65444450	Slc51b	0.156590054061508	0.000774672730169845	Vas	65422774	chr9	65443951	65444450	65444200.5	21426.5
476953	1909995	chr9:65445951-65446450	Slc51b	0.142298286328454	0.00198308960774929	OG	65422774	chr9	65445951	65446450	65446200.5	23426.5
476954	1909999	chr9:65447951-65448450	Rasl12	0.11546650419203	0.00400925645128547	EN	65398484	chr9	65447951	65448450	65448200.5	49716.5
476955	1910000	chr9:65448451-65448950	Slc51b	0.100112902329692	0.00260033299651385	EN	65422774	chr9	65448451	65448950	65448700.5	25926.5
476956	1910001	chr9:65448951-65449450	Slc51b	0.178390962488685	0.00547062844482038	AS	65422774	chr9	65448951	65449450	65449200.5	26426.5
476957	1910006	chr9:65451451-65451950	Spg21	0.148263362365247	0.00545270333288495	IN	65460937	chr9	65451451	65451950	65451700.5	-9236.5
476958	1910007	chr9:65451951-65452450	Spg21	0.127024364291669	0.00329646114259818	EN	65460937	chr9	65451951	65452450	65452200.5	-8736.5
476959	1910009	chr9:65452951-65453450	Spg21	0.12119308182317	0.00294716340134349	IN	65460937	chr9	65452951	65453450	65453200.5	-7736.5
476960	1910011	chr9:65453951-65454450	Spg21	0.101941419815556	0.00908073721709146	EN	65460937	chr9	65453951	65454450	65454200.5	-6736.5
476961	1910013	chr9:65454951-65455450	Slc51b	0.124448264687438	0.00330920361486897	MG	65422774	chr9	65454951	65455450	65455200.5	32426.5
476962	1910015	chr9:65455951-65456450	Slc51b	0.154889822408684	0.00863434598451751	OPC	65422774	chr9	65455951	65456450	65456200.5	33426.5
476963	1910022	chr9:65459451-65459950	Spg21	0.179888051776269	0.00224899997308836	AS	65460937	chr9	65459451	65459950	65459700.5	-1236.5
476964	1910032	chr9:65464451-65464950	Spg21	0.145986009839678	0.0045836864553872	IN	65460937	chr9	65464451	65464950	65464700.5	3763.5
476965	1910033	chr9:65464951-65465450	Ankdd1a	0.234732014699328	2.02961866535567e-07	IN	65514737	chr9	65464951	65465450	65465200.5	-49536.5
476966	1910034	chr9:65465451-65465950	Ankdd1a	0.17821353581338	4.23742260191595e-06	IN	65514737	chr9	65465451	65465950	65465700.5	-49036.5
476967	1910035	chr9:65465951-65466450	Ankdd1a	0.130108111232791	0.00596590276185183	IN	65514737	chr9	65465951	65466450	65466200.5	-48536.5
476968	1910036	chr9:65466451-65466950	Ankdd1a	0.109814554746507	0.00873422227876619	IN	65514737	chr9	65466451	65466950	65466700.5	-48036.5
476969	1910038	chr9:65467451-65467950	Ankdd1a	0.133399662001916	0.00033123738923091	fulldata	65514737	chr9	65467451	65467950	65467700.5	-47036.5
476970	1910039	chr9:65467951-65468450	Ankdd1a	0.261882587288648	5.55241978372756e-06	IN	65514737	chr9	65467951	65468450	65468200.5	-46536.5
476971	1910040	chr9:65468451-65468950	Ankdd1a	0.148744256559764	0.00455280282603743	IN	65514737	chr9	65468451	65468950	65468700.5	-46036.5
476972	1910041	chr9:65468951-65469450	Spg21	0.137679360918214	0.000106571023828606	IN	65460937	chr9	65468951	65469450	65469200.5	8263.5
476973	1910042	chr9:65469451-65469950	Slc51b	0.104292552333844	0.00911441836404769	MG	65422774	chr9	65469451	65469950	65469700.5	46926.5
476974	1910043	chr9:65469951-65470450	Ankdd1a	0.134221275436166	0.00305829165101601	IN	65514737	chr9	65469951	65470450	65470200.5	-44536.5
476975	1910044	chr9:65470451-65470950	Ankdd1a	0.131579116047387	0.00520990405105681	IN	65514737	chr9	65470451	65470950	65470700.5	-44036.5
476976	1910045	chr9:65470951-65471450	Ankdd1a	0.131932874492327	0.00320791206679594	IN	65514737	chr9	65470951	65471450	65471200.5	-43536.5
476977	1910047	chr9:65471951-65472450	Ankdd1a	0.135952627048931	0.000544882715112549	IN	65514737	chr9	65471951	65472450	65472200.5	-42536.5
476978	1910052	chr9:65474451-65474950	Spg21	0.14146331612827	0.00494668573381563	IN	65460937	chr9	65474451	65474950	65474700.5	13763.5
476979	1910053	chr9:65474951-65475450	Ankdd1a	0.129893553355546	0.00951974547204926	IN	65514737	chr9	65474951	65475450	65475200.5	-39536.5
476980	1910055	chr9:65475951-65476449	Ankdd1a	0.170746468826415	0.00311314229934501	IN	65514737	chr9	65475951	65476449	65476200	-38537
476981	1910056	chr9:65476450-65476949	Ankdd1a	0.144268616014747	0.00213458455659177	Vas	65514737	chr9	65476450	65476949	65476699.5	-38037.5
476982	1910058	chr9:65477450-65477949	Ankdd1a	0.117355355385494	0.000689875458090516	IN	65514737	chr9	65477450	65477949	65477699.5	-37037.5
476983	1910061	chr9:65478950-65479449	Ankdd1a	0.157009336533702	0.000750093104519456	IN	65514737	chr9	65478950	65479449	65479199.5	-35537.5
476984	1910063	chr9:65479950-65480449	Spg21	0.135295751412137	0.00227502081870234	IN	65460937	chr9	65479950	65480449	65480199.5	19262.5
476985	1910065	chr9:65480950-65481449	Mtfmt	0.116732223482713	0.00210278879185755	EN	65435782	chr9	65480950	65481449	65481199.5	45417.5
476986	1910066	chr9:65481450-65481949	Ankdd1a	0.17485741411514	0.00658094851626445	AS	65514737	chr9	65481450	65481949	65481699.5	-33037.5
476987	1910069	chr9:65482950-65483449	Ankdd1a	0.104234668413627	0.00805287468689686	fulldata	65514737	chr9	65482950	65483449	65483199.5	-31537.5
476988	1910071	chr9:65483950-65484449	Ankdd1a	0.111037488979606	0.00195161400816424	IN	65514737	chr9	65483950	65484449	65484199.5	-30537.5
476989	1910072	chr9:65484450-65484949	Ankdd1a	0.127776080329401	0.00720418135484924	IN	65514737	chr9	65484450	65484949	65484699.5	-30037.5
476990	1910073	chr9:65484950-65485449	Mtfmt	0.142950248221928	0.00701476119646893	MG	65435782	chr9	65484950	65485449	65485199.5	49417.5
476991	1910074	chr9:65485450-65485949	Ankdd1a	0.146123776203241	0.00433073996316369	AS	65514737	chr9	65485450	65485949	65485699.5	-29037.5
476992	1910085	chr9:65490950-65491449	Ankdd1a	0.10158868757906	0.00356782208267459	EN	65514737	chr9	65490950	65491449	65491199.5	-23537.5
476993	1910088	chr9:65492450-65492949	Ankdd1a	0.127483330689595	0.000192548527414904	IN	65514737	chr9	65492450	65492949	65492699.5	-22037.5
476994	1910090	chr9:65493450-65493949	Spg21	0.109143435385762	0.00178234487412754	IN	65460937	chr9	65493450	65493949	65493699.5	32762.5
476995	1910094	chr9:65495450-65495949	Spg21	0.126692621458167	0.000412792015555552	IN	65460937	chr9	65495450	65495949	65495699.5	34762.5
476996	1910095	chr9:65495950-65496449	Spg21	0.113647584936766	0.00398563573959221	IN	65460937	chr9	65495950	65496449	65496199.5	35262.5
476997	1910096	chr9:65496450-65496949	Ankdd1a	0.130862321216816	0.00113107495435705	OG	65514737	chr9	65496450	65496949	65496699.5	-18037.5
476998	1910097	chr9:65496950-65497449	Ankdd1a	0.165698093743877	0.00419154945513878	AS	65514737	chr9	65496950	65497449	65497199.5	-17537.5
476999	1910098	chr9:65497450-65497949	Ankdd1a	0.117632991425263	0.00165661901935432	EN	65514737	chr9	65497450	65497949	65497699.5	-17037.5
477000	1910103	chr9:65499950-65500449	Spg21	0.154535415117433	0.0086908035195925	Vas	65460937	chr9	65499950	65500449	65500199.5	39262.5
477001	1910112	chr9:65504450-65504949	Ankdd1a	0.157946572986911	0.00840646032052572	OPC	65514737	chr9	65504450	65504949	65504699.5	-10037.5
477002	1910113	chr9:65504950-65505449	Ankdd1a	0.203306803039942	0.00664474078954735	OPC	65514737	chr9	65504950	65505449	65505199.5	-9537.5
477003	1910116	chr9:65506450-65506949	Ankdd1a	0.169900116292288	0.00469230037213442	AS	65514737	chr9	65506450	65506949	65506699.5	-8037.5
477004	1910131	chr9:65513950-65514449	Ankdd1a	0.11627073876525	0.00619565926235821	OG	65514737	chr9	65513950	65514449	65514199.5	-537.5
477005	1910132	chr9:65514450-65514949	Ankdd1a	0.175994144978427	0.00183919917432751	AS	65514737	chr9	65514450	65514949	65514699.5	-37.5
477006	1910133	chr9:65514950-65515449	Ankdd1a	0.180068784530558	0.00240441885107368	AS	65514737	chr9	65514950	65515449	65515199.5	462.5
477007	1910135	chr9:65515950-65516449	Plekho2	0.12722374068705	0.00512599828966864	AS	65562161	chr9	65515950	65516449	65516199.5	-45961.5
477008	1910138	chr9:65517450-65517948	Ankdd1a	0.210694170606185	0.00346257641861736	Vas	65514737	chr9	65517450	65517948	65517699	2962
477009	1910141	chr9:65518949-65519448	Ankdd1a	0.126511107170454	0.00980690017785746	fulldata	65514737	chr9	65518949	65519448	65519198.5	4461.5
477010	1910143	chr9:65519949-65520448	Ankdd1a	0.341756602040091	4.47845552381532e-05	fulldata	65514737	chr9	65519949	65520448	65520198.5	5461.5
477011	1910144	chr9:65520449-65520948	Ankdd1a	0.241858043176179	0.00637827819434034	fulldata	65514737	chr9	65520449	65520948	65520698.5	5961.5
477012	1910145	chr9:65520949-65521448	Ankdd1a	0.181448789965552	0.00245213206717365	IN	65514737	chr9	65520949	65521448	65521198.5	6461.5
477013	1910147	chr9:65521949-65522448	Ankdd1a	0.144547645170075	0.00111635446281066	MG	65514737	chr9	65521949	65522448	65522198.5	7461.5
477014	1910148	chr9:65522449-65522948	Ankdd1a	0.118087238521017	0.00224959160917193	EN	65514737	chr9	65522449	65522948	65522698.5	7961.5
477015	1910151	chr9:65523949-65524448	Ankdd1a	0.29819654577957	0.00455432692774171	AS	65514737	chr9	65523949	65524448	65524198.5	9461.5
477016	1910156	chr9:65526449-65526948	Ankdd1a	0.16491489765764	0.00822751243462649	OPC	65514737	chr9	65526449	65526948	65526698.5	11961.5
477017	1910157	chr9:65526949-65527448	Plekho2	0.174740182081027	0.00224955253146963	AS	65562161	chr9	65526949	65527448	65527198.5	-34962.5
477018	1910162	chr9:65529449-65529948	Ankdd1a	0.110217374867089	0.00769532490172042	OG	65514737	chr9	65529449	65529948	65529698.5	14961.5
477019	1910163	chr9:65529949-65530448	Ankdd1a	0.162347898861944	0.00106787616730186	MG	65514737	chr9	65529949	65530448	65530198.5	15461.5
477020	1910168	chr9:65532449-65532948	Ankdd1a	0.186229144489171	0.000596505010618475	OPC	65514737	chr9	65532449	65532948	65532698.5	17961.5
477021	1910172	chr9:65534449-65534948	Ankdd1a	0.124946297661712	0.00016131416745091	EN	65514737	chr9	65534449	65534948	65534698.5	19961.5
477022	1910175	chr9:65535949-65536448	Ankdd1a	0.182693528726895	0.000771894921197003	AS	65514737	chr9	65535949	65536448	65536198.5	21461.5
477023	1910178	chr9:65537449-65537948	Pif1	0.163888500854279	0.00800677506704617	AS	65587147	chr9	65537449	65537948	65537698.5	-49448.5
477024	1910180	chr9:65538449-65538948	Pif1	0.237149656266675	0.00510969833819375	OPC	65587147	chr9	65538449	65538948	65538698.5	-48448.5
477025	1910181	chr9:65538949-65539448	Pif1	0.174538780285876	0.00737436162854033	AS	65587147	chr9	65538949	65539448	65539198.5	-47948.5
477026	1910189	chr9:65542949-65543448	Pif1	0.259603464983504	1.69827485407836e-11	OPC	65587147	chr9	65542949	65543448	65543198.5	-43948.5
477027	1910191	chr9:65543949-65544448	Pif1	0.261221386666379	2.21220942675515e-07	Vas	65587147	chr9	65543949	65544448	65544198.5	-42948.5
477028	1910192	chr9:65544449-65544948	Plekho2	0.162273427690249	0.00844233684732132	AS	65562161	chr9	65544449	65544948	65544698.5	-17462.5
477029	1910193	chr9:65544949-65545448	Plekho2	0.152365776761963	0.00827971104140457	AS	65562161	chr9	65544949	65545448	65545198.5	-16962.5
477030	1910204	chr9:65550449-65550948	Plekho2	0.199481425308858	0.00432981928693188	AS	65562161	chr9	65550449	65550948	65550698.5	-11462.5
477031	1910205	chr9:65550949-65551448	Plekho2	0.221282821671392	0.00210235334868214	AS	65562161	chr9	65550949	65551448	65551198.5	-10962.5
477032	1910213	chr9:65554949-65555448	Plekho2	0.204629872672342	0.00886612257782826	Vas	65562161	chr9	65554949	65555448	65555198.5	-6962.5
477033	1910214	chr9:65555449-65555948	Ankdd1a	0.118610483207373	0.00409488207144271	EN	65514737	chr9	65555449	65555948	65555698.5	40961.5
477034	1910219	chr9:65557949-65558448	Pif1	0.375376185644627	3.41052442398571e-07	OPC	65587147	chr9	65557949	65558448	65558198.5	-28948.5
477035	1910220	chr9:65558449-65558948	Pif1	0.119896399702616	0.00948588108611947	MG	65587147	chr9	65558449	65558948	65558698.5	-28448.5
477036	1910221	chr9:65558949-65559447	Plekho2	0.155511591241998	0.00814724646942588	Vas	65562161	chr9	65558949	65559447	65559198	-2963
477037	1910224	chr9:65560448-65560947	Pif1	0.151147315425236	0.000656136784740413	Vas	65587147	chr9	65560448	65560947	65560697.5	-26449.5
477038	1910225	chr9:65560948-65561447	Plekho2	0.267844209373471	0.00100068751717586	fulldata	65562161	chr9	65560948	65561447	65561197.5	-963.5
477039	1910226	chr9:65561448-65561947	Pif1	0.288221359785906	0.000720199485213957	OPC	65587147	chr9	65561448	65561947	65561697.5	-25449.5
477040	1910227	chr9:65561948-65562447	Plekho2	0.282094590622704	0.00527758165855396	fulldata	65562161	chr9	65561948	65562447	65562197.5	36.5
477041	1910232	chr9:65564448-65564947	Ankdd1a	0.190437479727446	0.00275511173098186	AS	65514737	chr9	65564448	65564947	65564697.5	49960.5
477042	1910233	chr9:65564948-65565447	Pif1	0.447239019000174	0	Vas	65587147	chr9	65564948	65565447	65565197.5	-21949.5
477043	1910234	chr9:65565448-65565947	Plekho2	0.121114643668388	0.00186727042839052	OG	65562161	chr9	65565448	65565947	65565697.5	3536.5
477044	1910238	chr9:65567448-65567947	Plekho2	0.183467137762187	0.00832614613576621	OPC	65562161	chr9	65567448	65567947	65567697.5	5536.5
477045	1910244	chr9:65570448-65570947	Pif1	0.220591953607732	0.00107851684666949	OPC	65587147	chr9	65570448	65570947	65570697.5	-16449.5
477046	1910245	chr9:65570948-65571447	Plekho2	0.158622882437706	0.00714242944578991	Vas	65562161	chr9	65570948	65571447	65571197.5	9036.5
477047	1910246	chr9:65571448-65571947	Pif1	0.151147315425236	0.00842216433356946	Vas	65587147	chr9	65571448	65571947	65571697.5	-15449.5
477048	1910249	chr9:65572948-65573447	Plekho2	0.174001049280656	0.00815269424120346	Vas	65562161	chr9	65572948	65573447	65573197.5	11036.5
477049	1910250	chr9:65573448-65573947	Plekho2	0.186251398406395	0.00443603611684651	OPC	65562161	chr9	65573448	65573947	65573697.5	11536.5
477050	1910252	chr9:65574448-65574947	Pif1	0.185298842094024	0.00138753994540897	OPC	65587147	chr9	65574448	65574947	65574697.5	-12449.5
477051	1910257	chr9:65576948-65577447	Plekho2	0.256348280223553	0.000627315008715601	Vas	65562161	chr9	65576948	65577447	65577197.5	15036.5
477052	1910258	chr9:65577448-65577947	Pif1	0.253470746589263	0.000657470844813268	Vas	65587147	chr9	65577448	65577947	65577697.5	-9449.5
477053	1910260	chr9:65578448-65578947	Plekho2	0.312732406990263	0.000275822639901446	AS	65562161	chr9	65578448	65578947	65578697.5	16536.5
477054	1910262	chr9:65579448-65579947	Pif1	0.226974599350567	0.00517504476392439	OPC	65587147	chr9	65579448	65579947	65579697.5	-7449.5
477055	1910263	chr9:65579948-65580447	Rbpms2	0.303810206076444	0.00976875772866115	Vas	65629335	chr9	65579948	65580447	65580197.5	-49137.5
477056	1910267	chr9:65581948-65582447	Rbpms2	0.192584703650538	0.00417910890163942	MG	65629335	chr9	65581948	65582447	65582197.5	-47137.5
477057	1910269	chr9:65582948-65583447	Pif1	0.17567274030168	0.00235799105271373	OPC	65587147	chr9	65582948	65583447	65583197.5	-3949.5
477058	1910277	chr9:65586948-65587447	Rbpms2	0.240732807598589	0.00193527280025807	Vas	65629335	chr9	65586948	65587447	65587197.5	-42137.5
477059	1910280	chr9:65588448-65588947	Rbpms2	0.195811393027509	0.00478361767091862	OPC	65629335	chr9	65588448	65588947	65588697.5	-40637.5
477060	1910281	chr9:65588948-65589447	Rbpms2	0.217351203292916	0.00243930803512438	OPC	65629335	chr9	65588948	65589447	65589197.5	-40137.5
477061	1910284	chr9:65590448-65590947	Rbpms2	0.120436189798598	0.00450261487028136	MG	65629335	chr9	65590448	65590947	65590697.5	-38637.5
477062	1910285	chr9:65590948-65591447	Pif1	0.182417337521537	0.00957186806096755	OPC	65587147	chr9	65590948	65591447	65591197.5	4050.5
477063	1910286	chr9:65591448-65591947	Plekho2	0.138446797794734	0.00441085131926966	Vas	65562161	chr9	65591448	65591947	65591697.5	29536.5
477064	1910287	chr9:65591948-65592447	Plekho2	0.131104397809188	0.00413645149903141	Vas	65562161	chr9	65591948	65592447	65592197.5	30036.5
477065	1910289	chr9:65592948-65593447	Pif1	0.188229982438259	4.84593782967835e-06	MG	65587147	chr9	65592948	65593447	65593197.5	6050.5
477066	1910290	chr9:65593448-65593947	Plekho2	0.110866674123712	0.00195655864825739	EN	65562161	chr9	65593448	65593947	65593697.5	31536.5
477067	1910291	chr9:65593948-65594447	Pif1	0.248831956876015	0.00496887856664208	OPC	65587147	chr9	65593948	65594447	65594197.5	7050.5
477068	1910292	chr9:65594448-65594947	Pif1	0.444828540187108	0	MG	65587147	chr9	65594448	65594947	65594697.5	7550.5
477069	1910294	chr9:65595448-65595947	Pif1	0.251301991135084	9.74594549507657e-09	MG	65587147	chr9	65595448	65595947	65595697.5	8550.5
477070	1910295	chr9:65595948-65596447	Rbpms2	0.266767480618291	7.13540157544212e-05	OPC	65629335	chr9	65595948	65596447	65596197.5	-33137.5
477071	1910298	chr9:65597448-65597947	Pif1	0.214346186160554	0.00204704659583999	MG	65587147	chr9	65597448	65597947	65597697.5	10550.5
477072	1910299	chr9:65597948-65598447	Plekho2	0.165583378896319	0.00555831151589092	Vas	65562161	chr9	65597948	65598447	65598197.5	36036.5
477073	1910302	chr9:65599448-65599947	Plekho2	0.158268638929997	0.00342788228899571	Vas	65562161	chr9	65599448	65599947	65599697.5	37536.5
477074	1910305	chr9:65600947-65601446	Pif1	0.168638601871546	8.56243285218827e-05	MG	65587147	chr9	65600947	65601446	65601196.5	14049.5
477075	1910309	chr9:65602947-65603446	Pif1	0.185480135439019	0.00546132654802733	AS	65587147	chr9	65602947	65603446	65603196.5	16049.5
477076	1910310	chr9:65603447-65603946	Rbpms2	0.173051114454383	0.00344792138914407	Vas	65629335	chr9	65603447	65603946	65603696.5	-25638.5
477077	1910311	chr9:65603947-65604446	Plekho2	0.207777945720692	0.00456670940406045	OPC	65562161	chr9	65603947	65604446	65604196.5	42035.5
477078	1910317	chr9:65606947-65607446	Pif1	0.175015397505462	0.00161433221541574	MG	65587147	chr9	65606947	65607446	65607196.5	20049.5
477079	1910318	chr9:65607447-65607946	Plekho2	0.189888272991862	0.00436461720485382	OPC	65562161	chr9	65607447	65607946	65607696.5	45535.5
477080	1910321	chr9:65608947-65609446	Pif1	0.367737688947643	0.000188898376511593	Vas	65587147	chr9	65608947	65609446	65609196.5	22049.5
477081	1910322	chr9:65609447-65609946	Pif1	0.212969685356372	0.00180414479924895	Vas	65587147	chr9	65609447	65609946	65609696.5	22549.5
477082	1910323	chr9:65609947-65610446	Pif1	0.21824399738381	8.78342766554852e-05	OG	65587147	chr9	65609947	65610446	65610196.5	23049.5
477083	1910324	chr9:65610447-65610946	Pif1	0.264281004893116	3.83135695392056e-08	OPC	65587147	chr9	65610447	65610946	65610696.5	23549.5
477084	1910326	chr9:65611447-65611946	Rbpms2	0.243475648045624	0.000336772996851087	OPC	65629335	chr9	65611447	65611946	65611696.5	-17638.5
477085	1910332	chr9:65614447-65614946	Rbpms2	0.174711855795598	0.00688808543247932	MG	65629335	chr9	65614447	65614946	65614696.5	-14638.5
477086	1910335	chr9:65615947-65616446	Rbpms2	0.221932687944867	0.00919367209687627	OPC	65629335	chr9	65615947	65616446	65616196.5	-13138.5
477087	1910354	chr9:65625447-65625946	Pif1	0.249079000186875	4.74144074558147e-07	OPC	65587147	chr9	65625447	65625946	65625696.5	38549.5
477088	1910355	chr9:65625947-65626446	Pif1	0.249079000186875	6.015678114768e-05	OPC	65587147	chr9	65625947	65626446	65626196.5	39049.5
477089	1910361	chr9:65628947-65629446	Pif1	0.210461831311765	0.000420808650118953	OPC	65587147	chr9	65628947	65629446	65629196.5	42049.5
477090	1910365	chr9:65630947-65631446	Rbpms2	0.15667765629056	0.00185096020462305	fulldata	65629335	chr9	65630947	65631446	65631196.5	1861.5
477091	1910368	chr9:65632447-65632946	Pif1	0.232949245293012	0.002648422455102	OPC	65587147	chr9	65632447	65632946	65632696.5	45549.5
477092	1910371	chr9:65633947-65634446	Pif1	0.11917790044187	0.00366657745355226	OG	65587147	chr9	65633947	65634446	65634196.5	47049.5
477093	1910375	chr9:65635947-65636446	Rbpms2	0.124443245940875	0.00614903115839927	MG	65629335	chr9	65635947	65636446	65636196.5	6861.5
477094	1910376	chr9:65636447-65636946	Rbpms2	0.171839695876425	0.0023597998773478	MG	65629335	chr9	65636447	65636946	65636696.5	7361.5
477095	1910377	chr9:65636947-65637446	Rbpms2	0.214414623364069	0.00352310832983849	OPC	65629335	chr9	65636947	65637446	65637196.5	7861.5
477096	1910387	chr9:65641947-65642445	Oaz2	0.149714667679934	0.00624738638764344	Vas	65676548	chr9	65641947	65642445	65642196	-34352
477097	1910388	chr9:65642446-65642945	Oaz2	0.169407188855966	0.00412802875452967	Vas	65676548	chr9	65642446	65642945	65642695.5	-33852.5
477098	1910396	chr9:65646446-65646945	Rbpms2	0.166149388182486	0.00244976295526056	MG	65629335	chr9	65646446	65646945	65646695.5	17360.5
477099	1910397	chr9:65646946-65647445	Rbpms2	0.120152219822901	0.00941276772151944	MG	65629335	chr9	65646946	65647445	65647195.5	17860.5
477100	1910407	chr9:65651946-65652445	Rbpms2	0.126930591853766	0.00244029108291788	OG	65629335	chr9	65651946	65652445	65652195.5	22860.5
477101	1910413	chr9:65654946-65655445	Rbpms2	0.121213847448303	0.0041865337970336	EN	65629335	chr9	65654946	65655445	65655195.5	25860.5
477102	1910414	chr9:65655446-65655945	Rbpms2	0.132633932343404	0.00701352234695096	AS	65629335	chr9	65655446	65655945	65655695.5	26360.5
477103	1910429	chr9:65662946-65663445	Oaz2	0.144481699892945	0.00140441976884542	MG	65676548	chr9	65662946	65663445	65663195.5	-13352.5
477104	1910431	chr9:65663946-65664445	Rbpms2	0.198633394860948	0.0065977648999278	Vas	65629335	chr9	65663946	65664445	65664195.5	34860.5
477105	1910435	chr9:65665946-65666445	Rbpms2	0.16898593827526	0.00798199642932296	MG	65629335	chr9	65665946	65666445	65666195.5	36860.5
477106	1910436	chr9:65666446-65666945	Rbpms2	0.228038158881994	3.18061657266222e-05	MG	65629335	chr9	65666446	65666945	65666695.5	37360.5
477107	1910441	chr9:65668946-65669445	Rbpms2	0.105252953104068	0.00402118602218715	EN	65629335	chr9	65668946	65669445	65669195.5	39860.5
477108	1910456	chr9:65676446-65676945	Rbpms2	0.284588166088366	0.0074773922630238	Vas	65629335	chr9	65676446	65676945	65676695.5	47360.5
477109	1910461	chr9:65678946-65679445	Rbpms2	0.102188197259699	0.00812894251635365	OG	65629335	chr9	65678946	65679445	65679195.5	49860.5
477110	1910473	chr9:65684945-65685444	Zfp609	0.164258892828483	0.00275571670825314	IN	65734908	chr9	65684945	65685444	65685194.5	-49713.5
477111	1910474	chr9:65685445-65685944	Zfp609	0.168440068171055	0.00468361031286513	IN	65734908	chr9	65685445	65685944	65685694.5	-49213.5
477112	1910478	chr9:65687445-65687944	Oaz2	0.115001543611276	0.00679927457635621	OG	65676548	chr9	65687445	65687944	65687694.5	11146.5
477113	1910479	chr9:65687945-65688444	Zfp609	0.140689408759633	0.00258761139935915	MG	65734908	chr9	65687945	65688444	65688194.5	-46713.5
477114	1910484	chr9:65690445-65690944	Zfp609	0.161621781221182	0.00934476978601695	AS	65734908	chr9	65690445	65690944	65690694.5	-44213.5
477115	1910496	chr9:65696445-65696944	Oaz2	0.151475051694764	0.00974556485042466	MG	65676548	chr9	65696445	65696944	65696694.5	20146.5
477116	1910499	chr9:65697945-65698444	Zfp609	0.17034421917587	0.00246474185379941	AS	65734908	chr9	65697945	65698444	65698194.5	-36713.5
477117	1910500	chr9:65698445-65698944	Oaz2	0.195665153423439	0.00400341285647876	OPC	65676548	chr9	65698445	65698944	65698694.5	22146.5
477118	1910501	chr9:65698945-65699444	Oaz2	0.169238382533601	0.00925749964281686	OPC	65676548	chr9	65698945	65699444	65699194.5	22646.5
477119	1910509	chr9:65702945-65703444	Zfp609	0.159007299537395	0.00496298093971526	AS	65734908	chr9	65702945	65703444	65703194.5	-31713.5
477120	1910542	chr9:65719445-65719944	Oaz2	0.13822148868713	0.00540917110050398	MG	65676548	chr9	65719445	65719944	65719694.5	43146.5
477121	1910594	chr9:65745444-65745943	Zfp609	0.165781810836661	0.0043151862923887	Vas	65734908	chr9	65745444	65745943	65745693.5	10785.5
477122	1910623	chr9:65759944-65760443	Zfp609	0.219104360475535	0.000224452143302689	Vas	65734908	chr9	65759944	65760443	65760193.5	25285.5
477123	1910656	chr9:65776443-65776942	Zfp609	0.214133632136935	0.0049510295903662	OPC	65734908	chr9	65776443	65776942	65776692.5	41784.5
477124	1910667	chr9:65781943-65782442	Zfp609	0.142765475745035	0.00878711163229384	MG	65734908	chr9	65781943	65782442	65782192.5	47284.5
477125	1910671	chr9:65783943-65784442	Zfp609	0.173042354397723	0.00539782054279925	Vas	65734908	chr9	65783943	65784442	65784192.5	49284.5
477126	1910811	chr9:65853941-65854440	Trip4	0.116000322480834	0.0067308248125062	EN	65885174	chr9	65853941	65854440	65854190.5	-30983.5
477127	1910826	chr9:65861441-65861940	Trip4	0.110612298762719	0.00495527595491729	EN	65885174	chr9	65861441	65861940	65861690.5	-23483.5
477128	1910834	chr9:65865441-65865940	Trip4	0.140583576303471	0.00650626443850455	Vas	65885174	chr9	65865441	65865940	65865690.5	-19483.5
477129	1910839	chr9:65910440-65910939	Trip4	0.107561874925921	0.00572874548678015	OG	65885174	chr9	65910440	65910939	65910689.5	25515.5
477130	1910841	chr9:65911440-65911939	Trip4	0.162427147458148	0.00392614943694347	AS	65885174	chr9	65911440	65911939	65911689.5	26515.5
477131	1910844	chr9:65912940-65913439	Csnk1g1	0.111092950421923	0.00479708646177524	fulldata	65908962	chr9	65912940	65913439	65913189.5	4227.5
477132	1910845	chr9:65913440-65913939	Csnk1g1	0.145978906394008	0.000863743124100536	fulldata	65908962	chr9	65913440	65913939	65913689.5	4727.5
477133	1910846	chr9:65913940-65914439	Csnk1g1	0.140736977140266	0.00333868966367801	Vas	65908962	chr9	65913940	65914439	65914189.5	5227.5
477134	1910847	chr9:65914440-65914939	Csnk1g1	0.207084539351729	9.4227441363226e-05	AS	65908962	chr9	65914440	65914939	65914689.5	5727.5
477135	1910850	chr9:65915940-65916439	Csnk1g1	0.132469314911505	0.000195693901440919	OG	65908962	chr9	65915940	65916439	65916189.5	7227.5
477136	1910858	chr9:65919940-65920439	Csnk1g1	0.118851797657101	0.00553894254856735	fulldata	65908962	chr9	65919940	65920439	65920189.5	11227.5
477137	1910864	chr9:65922940-65923439	Csnk1g1	0.147305407403448	0.0038650366801527	IN	65908962	chr9	65922940	65923439	65923189.5	14227.5
477138	1910866	chr9:65923940-65924439	Csnk1g1	0.158663490764266	0.00471392565876694	IN	65908962	chr9	65923940	65924439	65924189.5	15227.5
477139	1910878	chr9:65929940-65930439	Csnk1g1	0.169136428734611	0.00908240931143267	IN	65908962	chr9	65929940	65930439	65930189.5	21227.5
477140	1910915	chr9:65949439-65949938	Csnk1g1	0.117218244383996	0.00921421493905239	fulldata	65908962	chr9	65949439	65949938	65949688.5	40726.5
477141	1910916	chr9:65949939-65950438	Csnk1g1	0.260415530155941	0.00210255455945774	IN	65908962	chr9	65949939	65950438	65950188.5	41226.5
477142	1910917	chr9:65950439-65950938	Csnk1g1	0.174365973796877	0.00224029722219043	IN	65908962	chr9	65950439	65950938	65950688.5	41726.5
477143	1911040	chr9:66011938-66012437	Ppib	0.11335776253561	0.00716875564692598	fulldata	66060169	chr9	66011938	66012437	66012187.5	-47981.5
477144	1911054	chr9:66018937-66019436	Ppib	0.113073744940973	0.00403255588944507	OG	66060169	chr9	66018937	66019436	66019186.5	-40982.5
477145	1911062	chr9:66022937-66023436	Snx22	0.337333535761056	1.90958360235527e-14	Vas	66069732	chr9	66022937	66023436	66023186.5	-46545.5
477146	1911063	chr9:66023437-66023936	Snx22	0.18197023522773	0.00213526939975406	Vas	66069732	chr9	66023437	66023936	66023686.5	-46045.5
477147	1911064	chr9:66023937-66024436	Snx22	0.119129444658715	0.00189357642371057	EN	66069732	chr9	66023937	66024436	66024186.5	-45545.5
477148	1911068	chr9:66025937-66026436	Snx22	0.222534226251856	6.760297862618e-07	Vas	66069732	chr9	66025937	66026436	66026186.5	-43545.5
477149	1911070	chr9:66026937-66027436	Snx22	0.20537727400127	0.000765094214390416	MG	66069732	chr9	66026937	66027436	66027186.5	-42545.5
477150	1911073	chr9:66028437-66028936	Snx22	0.153498471798799	0.00402954221756757	AS	66069732	chr9	66028437	66028936	66028686.5	-41045.5
477151	1911081	chr9:66032437-66032936	Ppib	0.13155233421952	0.00995781381325245	MG	66060169	chr9	66032437	66032936	66032686.5	-27482.5
477152	1911085	chr9:66034437-66034936	Snx22	0.321270034058149	6.19504447740837e-14	Vas	66069732	chr9	66034437	66034936	66034686.5	-35045.5
477153	1911086	chr9:66034937-66035436	Snx22	0.105216653270141	0.00130591480938302	EN	66069732	chr9	66034937	66035436	66035186.5	-34545.5
477154	1911092	chr9:66037937-66038436	Ppib	0.241187703022136	0.00698191763070843	fulldata	66060169	chr9	66037937	66038436	66038186.5	-21982.5
477155	1911093	chr9:66038437-66038936	Snx22	0.172655365718549	0.00475673604167348	AS	66069732	chr9	66038437	66038936	66038686.5	-31045.5
477156	1911094	chr9:66038937-66039436	Ppib	0.175703075671686	0.00415125845926712	fulldata	66060169	chr9	66038937	66039436	66039186.5	-20982.5
477157	1911097	chr9:66040437-66040936	Snx22	0.149759443163845	0.00299273283235413	Vas	66069732	chr9	66040437	66040936	66040686.5	-29045.5
477158	1911098	chr9:66040937-66041436	Ppib	0.27726880930619	0.00165246111904283	fulldata	66060169	chr9	66040937	66041436	66041186.5	-18982.5
477159	1911100	chr9:66041937-66042436	Ppib	0.155088722334203	0.00893433830844292	fulldata	66060169	chr9	66041937	66042436	66042186.5	-17982.5
477160	1911108	chr9:66045937-66046436	Snx22	0.138896066014319	0.000484632336713364	EN	66069732	chr9	66045937	66046436	66046186.5	-23545.5
477161	1911114	chr9:66048937-66049436	Ppib	0.164498431197034	0.00100447433656814	AS	66060169	chr9	66048937	66049436	66049186.5	-10982.5
477162	1911127	chr9:66055437-66055936	Snx22	0.175575115139855	1.65037424837422e-07	Vas	66069732	chr9	66055437	66055936	66055686.5	-14045.5
477163	1911129	chr9:66056436-66056935	Snx22	0.109725526130384	0.0034484694124709	EN	66069732	chr9	66056436	66056935	66056685.5	-13046.5
477164	1911130	chr9:66056936-66057435	Snx22	0.199084858246305	8.49700517291385e-06	MG	66069732	chr9	66056936	66057435	66057185.5	-12546.5
477165	1911153	chr9:66068436-66068935	Snx22	0.141523503516889	0.00508328609998454	EN	66069732	chr9	66068436	66068935	66068685.5	-1046.5
477166	1911178	chr9:66080936-66081435	Snx22	0.220484721042308	0.000104451277980977	MG	66069732	chr9	66080936	66081435	66081185.5	11453.5
477167	1911186	chr9:66084936-66085435	Snx22	0.157094446760498	0.00316774108050133	AS	66069732	chr9	66084936	66085435	66085185.5	15453.5
477168	1911188	chr9:66085936-66086435	Snx22	0.130843432448529	0.00366282535245455	OG	66069732	chr9	66085936	66086435	66086185.5	16453.5
477169	1911189	chr9:66086436-66086935	Snx22	0.133219286233724	0.00104762395704139	OG	66069732	chr9	66086436	66086935	66086685.5	16953.5
477170	1911196	chr9:66089936-66090435	Snx22	0.188011856887062	0.000651435219523377	AS	66069732	chr9	66089936	66090435	66090185.5	20453.5
477171	1911197	chr9:66090436-66090935	Snx22	0.150671802765121	0.00786817099938997	EN	66069732	chr9	66090436	66090935	66090685.5	20953.5
477172	1911202	chr9:66092936-66093435	Snx22	0.131547432945747	0.000789814160700564	EN	66069732	chr9	66092936	66093435	66093185.5	23453.5
477173	1911208	chr9:66095936-66096435	Snx1	0.138004324496128	0.00387412690431133	MG	66124887	chr9	66095936	66096435	66096185.5	-28701.5
477174	1911210	chr9:66096936-66097435	Ppib	0.187772120098833	0.000517203311950043	AS	66060169	chr9	66096936	66097435	66097185.5	37016.5
477175	1911211	chr9:66097436-66097934	Snx22	0.175575115139855	0.00208874736844866	Vas	66069732	chr9	66097436	66097934	66097685	27953
477176	1911212	chr9:66097935-66098434	Snx22	0.128278589433263	0.00559880760436782	Vas	66069732	chr9	66097935	66098434	66098184.5	28452.5
477177	1911213	chr9:66098435-66098934	Snx22	0.145512508571978	0.000262222442917626	MG	66069732	chr9	66098435	66098934	66098684.5	28952.5
477178	1911222	chr9:66102935-66103434	Snx1	0.140556988548954	0.00769760114077289	Vas	66124887	chr9	66102935	66103434	66103184.5	-21702.5
477179	1911229	chr9:66106435-66106934	Snx22	0.103706456818406	0.00724016149837969	EN	66069732	chr9	66106435	66106934	66106684.5	36952.5
477180	1911233	chr9:66108435-66108934	Snx1	0.116126557627868	0.0059381845699229	AS	66124887	chr9	66108435	66108934	66108684.5	-16202.5
477181	1911237	chr9:66110435-66110934	Dapk2	0.209842665526414	0.00716041734430528	fulldata	66158226	chr9	66110435	66110934	66110684.5	-47541.5
477182	1911239	chr9:66111435-66111934	Dapk2	0.150349045149971	0.00748330634097838	fulldata	66158226	chr9	66111435	66111934	66111684.5	-46541.5
477183	1911242	chr9:66112935-66113434	Snx22	0.125817050610794	0.00163205526733445	OG	66069732	chr9	66112935	66113434	66113184.5	43452.5
477184	1911243	chr9:66113435-66113934	Snx22	0.127506805126563	0.00359520367121213	OG	66069732	chr9	66113435	66113934	66113684.5	43952.5
477185	1911252	chr9:66117935-66118434	Snx22	0.221112282314144	0.00961978630349469	Vas	66069732	chr9	66117935	66118434	66118184.5	48452.5
477186	1911264	chr9:66123935-66124434	Dapk2	0.196782455046601	0.00442665967770861	MG	66158226	chr9	66123935	66124434	66124184.5	-34041.5
477187	1911276	chr9:66129935-66130434	Dapk2	0.1162019670726	0.00315218033096087	EN	66158226	chr9	66129935	66130434	66130184.5	-28041.5
477188	1911283	chr9:66133435-66133934	Dapk2	0.129054237474345	0.00600181408362921	EN	66158226	chr9	66133435	66133934	66133684.5	-24541.5
477189	1911292	chr9:66137935-66138434	Dapk2	0.15859740596622	0.00449348170895181	fulldata	66158226	chr9	66137935	66138434	66138184.5	-20041.5
477190	1911296	chr9:66139934-66140433	Dapk2	0.171995395233061	0.00857202066819152	OPC	66158226	chr9	66139934	66140433	66140183.5	-18042.5
477191	1911316	chr9:66149934-66150433	Dapk2	0.13352668000875	0.00812513054176489	MG	66158226	chr9	66149934	66150433	66150183.5	-8042.5
477192	1911318	chr9:66150934-66151433	Snx1	0.185329674386527	0.000176094465026644	OPC	66124887	chr9	66150934	66151433	66151183.5	26296.5
477193	1911333	chr9:66158434-66158933	Dapk2	0.154408189278933	0.00306304026020421	fulldata	66158226	chr9	66158434	66158933	66158683.5	457.5
477194	1911334	chr9:66158934-66159433	Dapk2	0.11515545983866	0.00297657690527342	OG	66158226	chr9	66158934	66159433	66159183.5	957.5
477195	1911341	chr9:66162434-66162933	Dapk2	0.122325476686848	0.00601185410999583	fulldata	66158226	chr9	66162434	66162933	66162683.5	4457.5
477196	1911342	chr9:66162934-66163433	Dapk2	0.239592145234216	4.91914340048361e-05	fulldata	66158226	chr9	66162934	66163433	66163183.5	4957.5
477197	1911343	chr9:66163434-66163933	Dapk2	0.134633231398329	0.00179277780094522	fulldata	66158226	chr9	66163434	66163933	66163683.5	5457.5
477198	1911348	chr9:66165934-66166433	Snx1	0.157815254279945	0.00126052134884591	OPC	66124887	chr9	66165934	66166433	66166183.5	41296.5
477199	1911355	chr9:66169434-66169933	Dapk2	0.111026296028095	0.0054919083902979	fulldata	66158226	chr9	66169434	66169933	66169683.5	11457.5
477200	1911356	chr9:66169934-66170433	Dapk2	0.218648997229956	0.000121445986822621	fulldata	66158226	chr9	66169934	66170433	66170183.5	11957.5
477201	1911357	chr9:66170434-66170933	Dapk2	0.296945975913824	0.00046926213368037	fulldata	66158226	chr9	66170434	66170933	66170683.5	12457.5
477202	1911358	chr9:66170934-66171433	Dapk2	0.145195238485207	0.00387669176039751	fulldata	66158226	chr9	66170934	66171433	66171183.5	12957.5
477203	1911359	chr9:66171434-66171933	Dapk2	0.10577824489704	0.00752875674605769	EN	66158226	chr9	66171434	66171933	66171683.5	13457.5
477204	1911360	chr9:66171934-66172433	Dapk2	0.111829759698235	0.00649700794587149	EN	66158226	chr9	66171934	66172433	66172183.5	13957.5
477205	1911365	chr9:66174434-66174933	Snx1	0.117458703626025	0.00582450292934111	OG	66124887	chr9	66174434	66174933	66174683.5	49796.5
477206	1911394	chr9:66188933-66189432	Dapk2	0.117201427452929	0.00489791170689524	fulldata	66158226	chr9	66188933	66189432	66189182.5	30956.5
477207	1911400	chr9:66191933-66192432	Dapk2	0.139445182446915	0.00757288369231668	AS	66158226	chr9	66191933	66192432	66192182.5	33956.5
477208	1911427	chr9:66205433-66205932	Dapk2	0.209465990827674	0.0003247886566905	fulldata	66158226	chr9	66205433	66205932	66205682.5	47456.5
477209	1911428	chr9:66205933-66206432	Dapk2	0.173956690153758	0.001736375685363	fulldata	66158226	chr9	66205933	66206432	66206182.5	47956.5
477210	1911619	chr9:66301431-66301930	Herc1	0.109114871073453	0.00583287902947138	OG	66350450	chr9	66301431	66301930	66301680.5	-48769.5
477211	1911623	chr9:66303431-66303930	Herc1	0.164524582073271	0.00338602396363552	MG	66350450	chr9	66303431	66303930	66303680.5	-46769.5
477212	1911627	chr9:66305430-66305929	Herc1	0.411683510902255	0.00860253433651748	fulldata	66350450	chr9	66305430	66305929	66305679.5	-44770.5
477213	1911632	chr9:66307930-66308429	Herc1	0.163688167610692	0.00949570040567782	fulldata	66350450	chr9	66307930	66308429	66308179.5	-42270.5
477214	1911633	chr9:66308430-66308929	Herc1	0.109183144853233	0.00278012903409364	OG	66350450	chr9	66308430	66308929	66308679.5	-41770.5
477215	1911637	chr9:66310430-66310929	Herc1	0.183723149302422	0.00543992102871016	fulldata	66350450	chr9	66310430	66310929	66310679.5	-39770.5
477216	1911647	chr9:66315430-66315929	Herc1	0.121298379644627	0.00191860078719952	OG	66350450	chr9	66315430	66315929	66315679.5	-34770.5
477217	1911652	chr9:66317930-66318429	Herc1	0.196886404167977	0.0038539643312363	fulldata	66350450	chr9	66317930	66318429	66318179.5	-32270.5
477218	1911653	chr9:66318430-66318929	Herc1	0.157847211183378	0.00981752683971238	IN	66350450	chr9	66318430	66318929	66318679.5	-31770.5
477219	1911662	chr9:66322930-66323429	Herc1	0.160768781978685	0.00632278165844313	fulldata	66350450	chr9	66322930	66323429	66323179.5	-27270.5
477220	1911678	chr9:66330930-66331429	Herc1	0.141645210593829	0.00703621795873122	AS	66350450	chr9	66330930	66331429	66331179.5	-19270.5
477221	1911690	chr9:66336930-66337429	Herc1	0.146791005676612	0.00461983280809342	fulldata	66350450	chr9	66336930	66337429	66337179.5	-13270.5
477222	1911718	chr9:66350929-66351428	Herc1	0.205721585066781	0.00469294097982231	OPC	66350450	chr9	66350929	66351428	66351178.5	728.5
477223	1911719	chr9:66351429-66351928	Herc1	0.165082433955678	0.00177613051599834	fulldata	66350450	chr9	66351429	66351928	66351678.5	1228.5
477224	1911720	chr9:66351929-66352428	Herc1	0.178716002189427	0.00410418086744291	fulldata	66350450	chr9	66351929	66352428	66352178.5	1728.5
477225	1911735	chr9:66359429-66359928	Herc1	0.206309514192994	0.0011494849308471	OPC	66350450	chr9	66359429	66359928	66359678.5	9228.5
477226	1911751	chr9:66367429-66367928	Herc1	0.169289425424573	0.00359600577105523	IN	66350450	chr9	66367429	66367928	66367678.5	17228.5
477227	1911761	chr9:66372429-66372928	Herc1	0.1382087328678	0.00510402766083395	MG	66350450	chr9	66372429	66372928	66372678.5	22228.5
477228	1911767	chr9:66375429-66375928	Herc1	0.126175919877723	0.0066525559969085	fulldata	66350450	chr9	66375429	66375928	66375678.5	25228.5
477229	1911769	chr9:66376429-66376928	Herc1	0.139862869311344	0.0025327957864949	IN	66350450	chr9	66376429	66376928	66376678.5	26228.5
477230	1911779	chr9:66381429-66381928	Herc1	0.145496324653766	0.0082542847046585	IN	66350450	chr9	66381429	66381928	66381678.5	31228.5
477231	1911788	chr9:66385929-66386428	Herc1	0.122693459200396	0.00953724446785953	fulldata	66350450	chr9	66385929	66386428	66386178.5	35728.5
477232	1911804	chr9:66393928-66394427	Herc1	0.157930051624125	0.00512435093800467	IN	66350450	chr9	66393928	66394427	66394177.5	43727.5
477233	1911947	chr9:66465427-66465926	Fbxl22	0.191205858085345	0.00336003553399478	Vas	66514594	chr9	66465427	66465926	66465676.5	-48917.5
477234	1911950	chr9:66466927-66467426	Fbxl22	0.155652422214577	0.00236889117047989	MG	66514594	chr9	66466927	66467426	66467176.5	-47417.5
477235	1911964	chr9:66473926-66474425	Fbxl22	0.103923525342341	0.0061405760310147	EN	66514594	chr9	66473926	66474425	66474175.5	-40418.5
477236	1911965	chr9:66474426-66474925	Fbxl22	0.103434620390113	0.00824572524156508	OG	66514594	chr9	66474426	66474925	66474675.5	-39918.5
477237	1911979	chr9:66481426-66481925	Fbxl22	0.15644630379969	0.000225263677230525	MG	66514594	chr9	66481426	66481925	66481675.5	-32918.5
477238	1911980	chr9:66481926-66482425	Fbxl22	0.155149507651844	0.00615088956891563	MG	66514594	chr9	66481926	66482425	66482175.5	-32418.5
477239	1912005	chr9:66494426-66494925	Fbxl22	0.130817086719204	0.0014851111290326	OG	66514594	chr9	66494426	66494925	66494675.5	-19918.5
477240	1912026	chr9:66504926-66505425	Fbxl22	0.176863003787785	0.00247916119686908	MG	66514594	chr9	66504926	66505425	66505175.5	-9418.5
477241	1912032	chr9:66507926-66508425	Fbxl22	0.202665387824874	0.00395595491950296	Vas	66514594	chr9	66507926	66508425	66508175.5	-6418.5
477242	1912039	chr9:66511426-66511925	Usp3	0.392182226317653	0.00493652603284478	IN	66542435	chr9	66511426	66511925	66511675.5	-30759.5
477243	1912046	chr9:66514925-66515424	Fbxl22	0.170730211686215	0.0026979865081519	MG	66514594	chr9	66514925	66515424	66515174.5	580.5
477244	1912057	chr9:66520425-66520924	Usp3	0.133804886425536	0.00685606128368599	MG	66542435	chr9	66520425	66520924	66520674.5	-21760.5
477245	1912058	chr9:66520925-66521424	Fbxl22	0.233835783486301	3.91980144512916e-05	Vas	66514594	chr9	66520925	66521424	66521174.5	6580.5
477246	1912059	chr9:66521425-66521924	Fbxl22	0.132277654748249	0.00571984386618185	Vas	66514594	chr9	66521425	66521924	66521674.5	7080.5
477247	1912077	chr9:66530425-66530924	Fbxl22	0.21335136446885	0.00291663726897207	OPC	66514594	chr9	66530425	66530924	66530674.5	16080.5
477248	1912079	chr9:66531425-66531924	Usp3	0.158089144661923	0.00586591408029657	OPC	66542435	chr9	66531425	66531924	66531674.5	-10760.5
477249	1912080	chr9:66531925-66532424	Fbxl22	0.130530697816591	0.00626037900793353	Vas	66514594	chr9	66531925	66532424	66532174.5	17580.5
477250	1912082	chr9:66532925-66533424	Fbxl22	0.119319104619854	0.00425502458029547	EN	66514594	chr9	66532925	66533424	66533174.5	18580.5
477251	1912097	chr9:66540425-66540924	Fbxl22	0.152511587023876	0.00818561167937093	MG	66514594	chr9	66540425	66540924	66540674.5	26080.5
477252	1912098	chr9:66540925-66541424	Fbxl22	0.176359681995803	0.00077962777514895	Vas	66514594	chr9	66540925	66541424	66541174.5	26580.5
477253	1912112	chr9:66547925-66548424	Fbxl22	0.204270447773592	0.00010111380368627	MG	66514594	chr9	66547925	66548424	66548174.5	33580.5
477254	1912113	chr9:66548425-66548924	Fbxl22	0.187236223842225	0.00806913328739789	AS	66514594	chr9	66548425	66548924	66548674.5	34080.5
477255	1912123	chr9:66553425-66553923	Fbxl22	0.143412016680071	0.00668394603596534	Vas	66514594	chr9	66553425	66553923	66553674	39080
477256	1912132	chr9:66557924-66558423	Fbxl22	0.175110678852721	0.00156377324873513	Vas	66514594	chr9	66557924	66558423	66558173.5	43579.5
477257	1912136	chr9:66559924-66560423	Fbxl22	0.222450096662792	0.000117996579078405	Vas	66514594	chr9	66559924	66560423	66560173.5	45579.5
477258	1912139	chr9:66561424-66561923	Fbxl22	0.168209765400397	0.00216254853239284	Vas	66514594	chr9	66561424	66561923	66561673.5	47079.5
477259	1912343	chr9:66663422-66663921	Car12	0.131456742175674	0.00535083481340015	AS	66711626	chr9	66663422	66663921	66663671.5	-47954.5
477260	1912356	chr9:66669922-66670421	Car12	0.114930450101564	0.00360610584178589	OG	66711626	chr9	66669922	66670421	66670171.5	-41454.5
477261	1912379	chr9:66681421-66681920	Car12	0.156607082632352	0.00858157480138388	OPC	66711626	chr9	66681421	66681920	66681670.5	-29955.5
477262	1912422	chr9:66702921-66703420	Car12	0.133052236557622	0.00123912680312799	EN	66711626	chr9	66702921	66703420	66703170.5	-8455.5
477263	1912425	chr9:66704421-66704920	Car12	0.146957133447495	0.00899378637147508	Vas	66711626	chr9	66704421	66704920	66704670.5	-6955.5
477264	1912433	chr9:66708421-66708920	Car12	0.197504475592531	0.000725822396290599	EN	66711626	chr9	66708421	66708920	66708670.5	-2955.5
477265	1912434	chr9:66708921-66709420	Car12	0.345101854408526	1.10635741656928e-06	Vas	66711626	chr9	66708921	66709420	66709170.5	-2455.5
477266	1912437	chr9:66710421-66710920	Car12	0.275786642123315	0.000419558229038719	Vas	66711626	chr9	66710421	66710920	66710670.5	-955.5
477267	1912439	chr9:66711421-66711920	Car12	0.168970403862375	0.00839355721998714	OPC	66711626	chr9	66711421	66711920	66711670.5	44.5
477268	1912442	chr9:66712921-66713420	Car12	0.228540361734615	0.0076703491319261	IN	66711626	chr9	66712921	66713420	66713170.5	1544.5
477269	1912443	chr9:66713421-66713920	Car12	0.378262765044549	6.22692120807455e-05	IN	66711626	chr9	66713421	66713920	66713670.5	2044.5
477270	1912444	chr9:66713921-66714420	Car12	0.350538586227216	8.98143006657914e-05	IN	66711626	chr9	66713921	66714420	66714170.5	2544.5
477271	1912445	chr9:66714421-66714920	Car12	0.323450804830158	9.62166358131622e-06	IN	66711626	chr9	66714421	66714920	66714670.5	3044.5
477272	1912446	chr9:66714921-66715420	Car12	0.235855571034381	0.000920515696468005	fulldata	66711626	chr9	66714921	66715420	66715170.5	3544.5
477273	1912447	chr9:66715421-66715920	Car12	0.301588007663805	6.89013851631337e-05	IN	66711626	chr9	66715421	66715920	66715670.5	4044.5
477274	1912448	chr9:66715921-66716420	Car12	0.203606147838379	0.000596358642061423	fulldata	66711626	chr9	66715921	66716420	66716170.5	4544.5
477275	1912449	chr9:66716421-66716920	Car12	0.348984699676378	2.6571795634478e-05	IN	66711626	chr9	66716421	66716920	66716670.5	5044.5
477276	1912450	chr9:66716921-66717420	Car12	0.158876578613094	0.00106225484129863	fulldata	66711626	chr9	66716921	66717420	66717170.5	5544.5
477277	1912451	chr9:66717421-66717920	Car12	0.133328993245983	0.00167202471235439	fulldata	66711626	chr9	66717421	66717920	66717670.5	6044.5
477278	1912452	chr9:66717921-66718420	Car12	0.257183008168357	0.00231300189426076	Vas	66711626	chr9	66717921	66718420	66718170.5	6544.5
477279	1912453	chr9:66718421-66718920	Car12	0.154746472404618	0.00714520242141159	fulldata	66711626	chr9	66718421	66718920	66718670.5	7044.5
477280	1912454	chr9:66718921-66719419	Car12	0.121217824187976	0.00199308313095281	EN	66711626	chr9	66718921	66719419	66719170	7544
477281	1912455	chr9:66719420-66719919	Car12	0.131178341623024	0.00523689743665245	fulldata	66711626	chr9	66719420	66719919	66719669.5	8043.5
477282	1912458	chr9:66720920-66721419	Car12	0.168983168918648	0.00461700768698992	fulldata	66711626	chr9	66720920	66721419	66721169.5	9543.5
477283	1912459	chr9:66721420-66721919	Car12	0.225333766664026	0.000110024400696851	IN	66711626	chr9	66721420	66721919	66721669.5	10043.5
477284	1912460	chr9:66721920-66722419	Car12	0.35428343258542	0.000494410515764043	fulldata	66711626	chr9	66721920	66722419	66722169.5	10543.5
477285	1912461	chr9:66722420-66722919	Car12	0.27147917311522	0.00061415783303731	Vas	66711626	chr9	66722420	66722919	66722669.5	11043.5
477286	1912462	chr9:66722920-66723419	Car12	0.369035794034234	2.26065589792324e-06	Vas	66711626	chr9	66722920	66723419	66723169.5	11543.5
477287	1912466	chr9:66724920-66725419	Car12	0.136751362901584	0.00782336767753733	fulldata	66711626	chr9	66724920	66725419	66725169.5	13543.5
477288	1912467	chr9:66725420-66725919	Car12	0.239035404914697	0.000164961956389598	IN	66711626	chr9	66725420	66725919	66725669.5	14043.5
477289	1912468	chr9:66725920-66726419	Car12	0.182364479178434	0.000796788291942518	IN	66711626	chr9	66725920	66726419	66726169.5	14543.5
477290	1912469	chr9:66726420-66726919	Car12	0.137894860089316	0.00846399759671379	fulldata	66711626	chr9	66726420	66726919	66726669.5	15043.5
477291	1912470	chr9:66726920-66727419	Car12	0.225350174625387	0.00121269376705757	IN	66711626	chr9	66726920	66727419	66727169.5	15543.5
477292	1912471	chr9:66727420-66727919	Car12	0.15369035807639	0.00150387775602312	fulldata	66711626	chr9	66727420	66727919	66727669.5	16043.5
477293	1912472	chr9:66727920-66728419	Car12	0.130254412071766	0.0011357349893556	fulldata	66711626	chr9	66727920	66728419	66728169.5	16543.5
477294	1912473	chr9:66728420-66728919	Car12	0.107188348723426	0.00428887862657545	OG	66711626	chr9	66728420	66728919	66728669.5	17043.5
477295	1912475	chr9:66729420-66729919	Car12	0.139596021421473	0.00012300643108043	fulldata	66711626	chr9	66729420	66729919	66729669.5	18043.5
477296	1912476	chr9:66729920-66730419	Car12	0.160557710410392	0.000525855791794094	IN	66711626	chr9	66729920	66730419	66730169.5	18543.5
477297	1912477	chr9:66730420-66730919	Car12	0.163421610794248	0.0063905021796421	IN	66711626	chr9	66730420	66730919	66730669.5	19043.5
477298	1912478	chr9:66730920-66731419	Car12	0.151138902086699	0.00874035983500621	fulldata	66711626	chr9	66730920	66731419	66731169.5	19543.5
477299	1912479	chr9:66731420-66731919	Car12	0.13901711090338	0.00527415922771723	EN	66711626	chr9	66731420	66731919	66731669.5	20043.5
477300	1912480	chr9:66731920-66732419	Car12	0.162282801287587	0.000604253428954871	EN	66711626	chr9	66731920	66732419	66732169.5	20543.5
477301	1912481	chr9:66732420-66732919	Car12	0.258493264896868	9.8034787996526e-05	IN	66711626	chr9	66732420	66732919	66732669.5	21043.5
477302	1912482	chr9:66732920-66733419	Car12	0.319543971055353	6.41188019063765e-05	IN	66711626	chr9	66732920	66733419	66733169.5	21543.5
477303	1912483	chr9:66733420-66733919	Car12	0.362430017030015	3.93930844958534e-05	IN	66711626	chr9	66733420	66733919	66733669.5	22043.5
477304	1912485	chr9:66734420-66734919	Car12	0.15502438217733	0.00271944434916593	fulldata	66711626	chr9	66734420	66734919	66734669.5	23043.5
477305	1912486	chr9:66734920-66735419	Car12	0.174232062653579	0.00812844073012753	IN	66711626	chr9	66734920	66735419	66735169.5	23543.5
477306	1912487	chr9:66735420-66735919	Car12	0.160263680061345	0.00637340288732691	IN	66711626	chr9	66735420	66735919	66735669.5	24043.5
477307	1912488	chr9:66735920-66736419	Car12	0.138320958556998	0.00630516646894841	fulldata	66711626	chr9	66735920	66736419	66736169.5	24543.5
477308	1912490	chr9:66736920-66737419	Car12	0.131777955723339	0.0095215351625183	Vas	66711626	chr9	66736920	66737419	66737169.5	25543.5
477309	1912491	chr9:66737420-66737919	Car12	0.135513983900973	0.00939981160225123	fulldata	66711626	chr9	66737420	66737919	66737669.5	26043.5
477310	1912492	chr9:66737920-66738419	Car12	0.171001334034107	0.00333132602856312	Vas	66711626	chr9	66737920	66738419	66738169.5	26543.5
477311	1912493	chr9:66738420-66738919	Car12	0.100233135898002	0.00851354271183202	fulldata	66711626	chr9	66738420	66738919	66738669.5	27043.5
477312	1912496	chr9:66739920-66740419	Car12	0.209138694229587	0.00412923840525237	Vas	66711626	chr9	66739920	66740419	66740169.5	28543.5
477313	1912497	chr9:66740420-66740919	Car12	0.141738859262394	0.0012257498651943	fulldata	66711626	chr9	66740420	66740919	66740669.5	29043.5
477314	1912498	chr9:66740920-66741419	Car12	0.110037642203917	0.00570049317359145	fulldata	66711626	chr9	66740920	66741419	66741169.5	29543.5
477315	1912499	chr9:66741420-66741919	Car12	0.125627456328458	0.00561508307066216	fulldata	66711626	chr9	66741420	66741919	66741669.5	30043.5
477316	1912502	chr9:66742920-66743419	Car12	0.187518523569617	0.00167852375311861	Vas	66711626	chr9	66742920	66743419	66743169.5	31543.5
477317	1912503	chr9:66743420-66743919	Car12	0.158467373776346	0.00615075038090285	Vas	66711626	chr9	66743420	66743919	66743669.5	32043.5
477318	1912504	chr9:66743920-66744419	Car12	0.267935051840783	0.00070014288147402	IN	66711626	chr9	66743920	66744419	66744169.5	32543.5
477319	1912505	chr9:66744420-66744919	Car12	0.238346689720085	0.000753038672659967	IN	66711626	chr9	66744420	66744919	66744669.5	33043.5
477320	1912508	chr9:66745920-66746419	Car12	0.104754340309269	0.00946856755750713	EN	66711626	chr9	66745920	66746419	66746169.5	34543.5
477321	1912509	chr9:66746420-66746919	Car12	0.138003210736403	0.000718303865385628	OG	66711626	chr9	66746420	66746919	66746669.5	35043.5
477322	1912510	chr9:66746920-66747419	Car12	0.262004786586137	0.00148012357644123	fulldata	66711626	chr9	66746920	66747419	66747169.5	35543.5
477323	1912511	chr9:66747420-66747919	Car12	0.210672182247124	0.00938840630211335	fulldata	66711626	chr9	66747420	66747919	66747669.5	36043.5
477324	1912512	chr9:66747920-66748419	Car12	0.326865335398451	0.000331651548345246	fulldata	66711626	chr9	66747920	66748419	66748169.5	36543.5
477325	1912513	chr9:66748420-66748919	Car12	0.371572090108999	0.000186475721876356	fulldata	66711626	chr9	66748420	66748919	66748669.5	37043.5
477326	1912516	chr9:66749920-66750419	Car12	0.12848579951377	0.00262025199743043	fulldata	66711626	chr9	66749920	66750419	66750169.5	38543.5
477327	1912520	chr9:66751920-66752419	Car12	0.226873731003023	0.00217093055236117	fulldata	66711626	chr9	66751920	66752419	66752169.5	40543.5
477328	1912521	chr9:66752420-66752919	Car12	0.39091115968606	2.65225636680855e-05	IN	66711626	chr9	66752420	66752919	66752669.5	41043.5
477329	1912522	chr9:66752920-66753419	Car12	0.368734348565299	7.67328360985475e-05	fulldata	66711626	chr9	66752920	66753419	66753169.5	41543.5
477330	1912523	chr9:66753420-66753919	Car12	0.19714483977265	0.00390249305627732	fulldata	66711626	chr9	66753420	66753919	66753669.5	42043.5
477331	1912526	chr9:66754920-66755419	Car12	0.144992649457827	0.00430388876547616	fulldata	66711626	chr9	66754920	66755419	66755169.5	43543.5
477332	1912527	chr9:66755420-66755919	Car12	0.129362294097932	0.00639812154830433	fulldata	66711626	chr9	66755420	66755919	66755669.5	44043.5
477333	1912528	chr9:66755920-66756419	Car12	0.165249240119476	0.00101785981180536	fulldata	66711626	chr9	66755920	66756419	66756169.5	44543.5
477334	1912554	chr9:66768919-66769418	Aph1b	0.175740239626541	0.00730906077556692	OPC	66795424	chr9	66768919	66769418	66769168.5	-26255.5
477335	1912561	chr9:66772419-66772918	Aph1b	0.163819098104891	0.00864533335430628	OPC	66795424	chr9	66772419	66772918	66772668.5	-22755.5
477336	1912565	chr9:66774419-66774918	Aph1b	0.15030026195494	0.00833045558521495	Vas	66795424	chr9	66774419	66774918	66774668.5	-20755.5
477337	1912566	chr9:66774919-66775418	Aph1b	0.153585672888387	0.00654421505185143	Vas	66795424	chr9	66774919	66775418	66775168.5	-20255.5
477338	1912590	chr9:66786919-66787418	Aph1c	0.149451103250988	0.00576902219648923	AS	66834707	chr9	66786919	66787418	66787168.5	-47538.5
477339	1912601	chr9:66792419-66792918	Aph1c	0.171142825403774	0.00510098720318164	OPC	66834707	chr9	66792419	66792918	66792668.5	-42038.5
477340	1912608	chr9:66795919-66796418	Aph1b	0.244276787386955	0.00960819571341198	OPC	66795424	chr9	66795919	66796418	66796168.5	744.5
477341	1912643	chr9:66813418-66813917	Aph1b	0.189330180306553	0.0016763225973806	OPC	66795424	chr9	66813418	66813917	66813667.5	18243.5
477342	1912689	chr9:66836418-66836917	Aph1c	0.166497689005913	0.00928219866699631	OPC	66834707	chr9	66836418	66836917	66836667.5	1960.5
477343	1912691	chr9:66837418-66837917	Aph1b	0.117403317174931	0.00429788362295713	OG	66795424	chr9	66837418	66837917	66837667.5	42243.5
477344	1912692	chr9:66837918-66838417	Aph1b	0.159396021912527	0.0051280352027957	MG	66795424	chr9	66837918	66838417	66838167.5	42743.5
477345	1912695	chr9:66839418-66839917	Aph1b	0.124895314157174	0.00373581869872586	AS	66795424	chr9	66839418	66839917	66839667.5	44243.5
477346	1912699	chr9:66841418-66841917	Aph1c	0.109045822294635	0.00625272423738688	OG	66834707	chr9	66841418	66841917	66841667.5	6960.5
477347	1912700	chr9:66841918-66842417	Aph1c	0.16153220290444	0.00766821522393435	OPC	66834707	chr9	66841918	66842417	66842167.5	7460.5
477348	1912706	chr9:66844917-66845416	Aph1c	0.114650005822252	0.00796607731845789	OG	66834707	chr9	66844917	66845416	66845166.5	10459.5
477349	1912721	chr9:66852417-66852916	Aph1c	0.114451321949159	0.00115908161329759	EN	66834707	chr9	66852417	66852916	66852666.5	17959.5
477350	1912759	chr9:66871417-66871916	Rab8b	0.121896310586381	0.00718551155647495	OG	66919706	chr9	66871417	66871916	66871666.5	-48039.5
477351	1912760	chr9:66871917-66872416	Rab8b	0.17461892029605	0.00972429753500681	AS	66919706	chr9	66871917	66872416	66872166.5	-47539.5
477352	1912766	chr9:66874917-66875416	Rab8b	0.181388256151502	0.00166113102921461	OPC	66919706	chr9	66874917	66875416	66875166.5	-44539.5
477353	1912768	chr9:66875917-66876416	Rab8b	0.151069768859183	0.00609655582065416	MG	66919706	chr9	66875917	66876416	66876166.5	-43539.5
477354	1912780	chr9:66881917-66882416	Aph1c	0.143543927031305	0.000404831559192242	OG	66834707	chr9	66881917	66882416	66882166.5	47459.5
477355	1912793	chr9:66888416-66888915	Rab8b	0.256708324595596	0.00294860770121941	Vas	66919706	chr9	66888416	66888915	66888665.5	-31040.5
477356	1912796	chr9:66889916-66890415	Rab8b	0.122079021162225	0.00822601082130769	Vas	66919706	chr9	66889916	66890415	66890165.5	-29540.5
477357	1912804	chr9:66893916-66894415	Rab8b	0.133052690823326	0.00977045495840001	AS	66919706	chr9	66893916	66894415	66894165.5	-25540.5
477358	1912808	chr9:66895916-66896415	Rps27l	0.143251099395604	0.00425307308210265	AS	66946076	chr9	66895916	66896415	66896165.5	-49910.5
477359	1912811	chr9:66897416-66897915	Rps27l	0.128009260783296	0.00272580628022911	OG	66946076	chr9	66897416	66897915	66897665.5	-48410.5
477360	1912813	chr9:66898416-66898915	Rps27l	0.203573172283071	0.000504251543127388	MG	66946076	chr9	66898416	66898915	66898665.5	-47410.5
477361	1912818	chr9:66900916-66901415	Rps27l	0.311008305063085	8.67962658968047e-07	OPC	66946076	chr9	66900916	66901415	66901165.5	-44910.5
477362	1912821	chr9:66902416-66902915	Rab8b	0.154838292280551	0.0068534721715513	AS	66919706	chr9	66902416	66902915	66902665.5	-17040.5
477363	1912825	chr9:66904416-66904915	Rps27l	0.114197414045068	0.00523829941026088	OG	66946076	chr9	66904416	66904915	66904665.5	-41410.5
477364	1912832	chr9:66907916-66908415	Rps27l	0.12967672099499	0.00211209845221383	OG	66946076	chr9	66907916	66908415	66908165.5	-37910.5
477365	1912840	chr9:66911916-66912415	Rab8b	0.132938497385872	0.00983843176576971	Vas	66919706	chr9	66911916	66912415	66912165.5	-7540.5
477366	1912841	chr9:66912416-66912915	Rab8b	0.128198136209569	0.00461505234808801	OG	66919706	chr9	66912416	66912915	66912665.5	-7040.5
477367	1912843	chr9:66913416-66913915	Rab8b	0.117606520184099	0.00628519897710766	OG	66919706	chr9	66913416	66913915	66913665.5	-6040.5
477368	1912848	chr9:66915916-66916415	Rps27l	0.213122092516444	0.00132776534135104	OPC	66946076	chr9	66915916	66916415	66916165.5	-29910.5
477369	1912856	chr9:66919916-66920415	Rab8b	0.284752048547564	0.00114102189635212	OPC	66919706	chr9	66919916	66920415	66920165.5	459.5
477370	1912859	chr9:66921416-66921915	Rab8b	0.131567281860463	0.0010754481481362	OG	66919706	chr9	66921416	66921915	66921665.5	1959.5
477371	1912867	chr9:66925416-66925915	Lactb	0.118070203003796	0.0054017610646313	MG	66975475	chr9	66925416	66925915	66925665.5	-49809.5
477372	1912868	chr9:66925916-66926415	Lactb	0.143582675926475	0.00267532202411536	Vas	66975475	chr9	66925916	66926415	66926165.5	-49309.5
477373	1912871	chr9:66927415-66927914	Rps27l	0.24896993217975	5.74010041498596e-07	MG	66946076	chr9	66927415	66927914	66927664.5	-18411.5
477374	1912881	chr9:66932415-66932914	Lactb	0.136531036523602	0.000478809511975653	EN	66975475	chr9	66932415	66932914	66932664.5	-42810.5
477375	1912883	chr9:66933415-66933914	Rps27l	0.135980977064152	0.00420491349288898	MG	66946076	chr9	66933415	66933914	66933664.5	-12411.5
477376	1912888	chr9:66935915-66936414	Rab8b	0.174740010290534	0.00312029213803566	OPC	66919706	chr9	66935915	66936414	66936164.5	16458.5
477377	1912889	chr9:66936415-66936914	Rps27l	0.189403994865286	0.00357641895588812	AS	66946076	chr9	66936415	66936914	66936664.5	-9411.5
477378	1912899	chr9:66941415-66941914	Lactb	0.168580057940436	0.00820544213186825	Vas	66975475	chr9	66941415	66941914	66941664.5	-33810.5
477379	1912900	chr9:66941915-66942414	Rps27l	0.203128503712999	1.11317642487174e-05	OPC	66946076	chr9	66941915	66942414	66942164.5	-3911.5
477380	1912905	chr9:66944415-66944914	Lactb	0.140115320014738	0.00460345457987721	EN	66975475	chr9	66944415	66944914	66944664.5	-30810.5
477381	1912906	chr9:66944915-66945414	Rab8b	0.16815855029781	0.00797796406138918	MG	66919706	chr9	66944915	66945414	66945164.5	25458.5
477382	1912907	chr9:66945415-66945914	Lactb	0.271147903341502	0.0098142077975919	OPC	66975475	chr9	66945415	66945914	66945664.5	-29810.5
477383	1912911	chr9:66947415-66947914	Rps27l	0.143090387005063	0.0078348809329386	MG	66946076	chr9	66947415	66947914	66947664.5	1588.5
477384	1912922	chr9:66952915-66953414	Rps27l	0.181441618897101	0.000652779462510966	AS	66946076	chr9	66952915	66953414	66953164.5	7088.5
477385	1912927	chr9:66955415-66955914	Rps27l	0.181066591009462	0.000850313450014628	Vas	66946076	chr9	66955415	66955914	66955664.5	9588.5
477386	1912931	chr9:66957415-66957914	Lactb	0.152698384999386	0.00353880056384592	IN	66975475	chr9	66957415	66957914	66957664.5	-17810.5
477387	1912933	chr9:66958415-66958914	Lactb	0.127874758498773	0.00768087720045851	MG	66975475	chr9	66958415	66958914	66958664.5	-16810.5
477388	1912934	chr9:66958915-66959414	Lactb	0.128294539691833	0.00285572512115695	IN	66975475	chr9	66958915	66959414	66959164.5	-16310.5
477389	1912935	chr9:66959415-66959914	Rps27l	0.112478834981918	0.00153288546791186	EN	66946076	chr9	66959415	66959914	66959664.5	13588.5
477390	1912936	chr9:66959915-66960414	Lactb	0.124143735413088	0.00127841446534049	fulldata	66975475	chr9	66959915	66960414	66960164.5	-15310.5
477391	1912937	chr9:66960415-66960914	Lactb	0.159316056900302	0.000925031750387384	MG	66975475	chr9	66960415	66960914	66960664.5	-14810.5
477392	1912938	chr9:66960915-66961414	Lactb	0.115057049144624	0.00812216336468963	fulldata	66975475	chr9	66960915	66961414	66961164.5	-14310.5
477393	1912939	chr9:66961415-66961914	Lactb	0.1996129485184	0.00120341308283556	EN	66975475	chr9	66961415	66961914	66961664.5	-13810.5
477394	1912940	chr9:66961915-66962414	Lactb	0.202757293096423	0.000278165526618968	EN	66975475	chr9	66961915	66962414	66962164.5	-13310.5
477395	1912941	chr9:66962415-66962914	Lactb	0.146846651327	0.00169641591312097	fulldata	66975475	chr9	66962415	66962914	66962664.5	-12810.5
477396	1912944	chr9:66963915-66964414	Rps27l	0.118161406905653	0.0090715254052991	MG	66946076	chr9	66963915	66964414	66964164.5	18088.5
477397	1912949	chr9:66966415-66966914	Rps27l	0.121555986295484	0.00458807688419671	AS	66946076	chr9	66966415	66966914	66966664.5	20588.5
477398	1912951	chr9:66967415-66967914	Lactb	0.124436562682877	0.0051029569955684	IN	66975475	chr9	66967415	66967914	66967664.5	-7810.5
477399	1912952	chr9:66967915-66968413	Rps27l	0.132505628638323	0.00448186651792526	OPC	66946076	chr9	66967915	66968413	66968164	22088
477400	1912953	chr9:66968414-66968913	Rps27l	0.127124826724386	0.000973616965828428	OG	66946076	chr9	66968414	66968913	66968663.5	22587.5
477401	1912959	chr9:66971414-66971913	Rps27l	0.245482175533918	1.41414383758587e-07	Vas	66946076	chr9	66971414	66971913	66971663.5	25587.5
477402	1912960	chr9:66971914-66972413	Rps27l	0.190788921711742	0.00786524406969213	OPC	66946076	chr9	66971914	66972413	66972163.5	26087.5
477403	1912970	chr9:66976914-66977413	Lactb	0.186122524837879	0.00365082034456188	IN	66975475	chr9	66976914	66977413	66977163.5	1688.5
477404	1912971	chr9:66977414-66977913	Rps27l	0.185093730018854	0.000985470176172565	OPC	66946076	chr9	66977414	66977913	66977663.5	31587.5
477405	1912972	chr9:66977914-66978413	Lactb	0.220951164878526	0.000960330432241085	EN	66975475	chr9	66977914	66978413	66978163.5	2688.5
477406	1912975	chr9:66979414-66979913	Lactb	0.146803044776131	0.00246534499612694	IN	66975475	chr9	66979414	66979913	66979663.5	4188.5
477407	1912976	chr9:66979914-66980413	Rps27l	0.121897506407736	0.00400469863433561	Vas	66946076	chr9	66979914	66980413	66980163.5	34087.5
477408	1912979	chr9:66981414-66981913	Rps27l	0.110087367378613	0.000659606529260559	Vas	66946076	chr9	66981414	66981913	66981663.5	35587.5
477409	1912980	chr9:66981914-66982413	Rps27l	0.215468085714256	1.21183482693077e-07	OPC	66946076	chr9	66981914	66982413	66982163.5	36087.5
477410	1912986	chr9:66984914-66985413	Lactb	0.143314152896088	0.00473577385234492	IN	66975475	chr9	66984914	66985413	66985163.5	9688.5
477411	1912987	chr9:66985414-66985913	Lactb	0.206705884549999	0.000483538584143961	IN	66975475	chr9	66985414	66985913	66985663.5	10188.5
477412	1912988	chr9:66985914-66986413	Lactb	0.184364965278718	0.000321492057805628	IN	66975475	chr9	66985914	66986413	66986163.5	10688.5
477413	1912990	chr9:66986914-66987413	Rps27l	0.140556505461649	0.000217748048269351	OG	66946076	chr9	66986914	66987413	66987163.5	41087.5
477414	1912994	chr9:66988914-66989413	Lactb	0.23653683629085	0.000929806765136654	EN	66975475	chr9	66988914	66989413	66989163.5	13688.5
477415	1912995	chr9:66989414-66989913	Lactb	0.166099558497135	0.00281972249140949	EN	66975475	chr9	66989414	66989913	66989663.5	14188.5
477416	1912996	chr9:66989914-66990413	Rps27l	0.178408536564232	0.00313189031394956	MG	66946076	chr9	66989914	66990413	66990163.5	44087.5
477417	1912997	chr9:66990414-66990913	Lactb	0.155128368010623	0.00496647367078973	EN	66975475	chr9	66990414	66990913	66990663.5	15188.5
477418	1912998	chr9:66990914-66991413	Lactb	0.231816898515883	0.000442093290216716	EN	66975475	chr9	66990914	66991413	66991163.5	15688.5
477419	1912999	chr9:66991414-66991913	Rps27l	0.332539733568952	3.34096531440231e-07	OPC	66946076	chr9	66991414	66991913	66991663.5	45587.5
477420	1913000	chr9:66991914-66992413	Lactb	0.134525698558757	0.00236909047962308	EN	66975475	chr9	66991914	66992413	66992163.5	16688.5
477421	1913003	chr9:66993414-66993913	Rps27l	0.141580190610638	0.00787511278427644	AS	66946076	chr9	66993414	66993913	66993663.5	47587.5
477422	1913005	chr9:66994414-66994913	Lactb	0.143590746399499	0.00459203843578015	IN	66975475	chr9	66994414	66994913	66994663.5	19188.5
477423	1913007	chr9:66995414-66995913	Rps27l	0.192687318942705	0.000881137623709782	OPC	66946076	chr9	66995414	66995913	66995663.5	49587.5
477424	1913008	chr9:66995914-66996413	Lactb	0.160590056488297	0.00302813363461163	AS	66975475	chr9	66995914	66996413	66996163.5	20688.5
477425	1913022	chr9:67002914-67003413	Tpm1	0.281966707733342	0.00675268068744539	IN	67043872	chr9	67002914	67003413	67003163.5	-40708.5
477426	1913024	chr9:67003914-67004413	Lactb	0.157841277419994	0.00545655127825928	EN	66975475	chr9	67003914	67004413	67004163.5	28688.5
477427	1913025	chr9:67004414-67004913	Lactb	0.122740054870585	0.00535673136879178	EN	66975475	chr9	67004414	67004913	67004663.5	29188.5
477428	1913029	chr9:67006414-67006913	Lactb	0.17231457080038	0.00297408051348536	fulldata	66975475	chr9	67006414	67006913	67006663.5	31188.5
477429	1913030	chr9:67006914-67007413	Lactb	0.167507372507117	0.000584992577037702	fulldata	66975475	chr9	67006914	67007413	67007163.5	31688.5
477430	1913031	chr9:67007414-67007913	Lactb	0.111278716641706	0.0038507440193376	EN	66975475	chr9	67007414	67007913	67007663.5	32188.5
477431	1913038	chr9:67010913-67011412	Tpm1	0.177035015904384	0.00701701333234561	OPC	67043872	chr9	67010913	67011412	67011162.5	-32709.5
477432	1913040	chr9:67011913-67012412	Tpm1	0.156757909909604	0.00395070363782468	Vas	67043872	chr9	67011913	67012412	67012162.5	-31709.5
477433	1913041	chr9:67012413-67012912	Tpm1	0.221737344036673	0.00919077797393031	Vas	67043872	chr9	67012413	67012912	67012662.5	-31209.5
477434	1913042	chr9:67012913-67013412	Tpm1	0.144741209150747	0.00798520793492696	AS	67043872	chr9	67012913	67013412	67013162.5	-30709.5
477435	1913052	chr9:67017913-67018412	Tpm1	0.136946665493746	0.00512559320318595	AS	67043872	chr9	67017913	67018412	67018162.5	-25709.5
477436	1913054	chr9:67018913-67019412	Tpm1	0.150109276695304	0.00786639033729009	EN	67043872	chr9	67018913	67019412	67019162.5	-24709.5
477437	1913057	chr9:67020413-67020912	Tpm1	0.185479542533457	0.00607447220571933	OPC	67043872	chr9	67020413	67020912	67020662.5	-23209.5
477438	1913059	chr9:67021413-67021912	Tpm1	0.140045909023419	0.00165205905180199	EN	67043872	chr9	67021413	67021912	67021662.5	-22209.5
477439	1913065	chr9:67024413-67024912	Lactb	0.150120979520931	0.00449884179286897	IN	66975475	chr9	67024413	67024912	67024662.5	49187.5
477440	1913066	chr9:67024913-67025412	Tpm1	0.210478496435518	0.00200706898294001	Vas	67043872	chr9	67024913	67025412	67025162.5	-18709.5
477441	1913076	chr9:67029913-67030412	Tpm1	0.154518395946995	0.00268924802994175	IN	67043872	chr9	67029913	67030412	67030162.5	-13709.5
477442	1913077	chr9:67030413-67030912	Tpm1	0.213090061378119	0.00205957292047021	IN	67043872	chr9	67030413	67030912	67030662.5	-13209.5
477443	1913080	chr9:67031913-67032412	Tpm1	0.182034686047906	0.00555090134472025	IN	67043872	chr9	67031913	67032412	67032162.5	-11709.5
477444	1913081	chr9:67032413-67032912	Tpm1	0.270799585797303	0.00425784372488192	IN	67043872	chr9	67032413	67032912	67032662.5	-11209.5
477445	1913082	chr9:67032913-67033412	Tpm1	0.379663593289718	8.62620274555415e-06	IN	67043872	chr9	67032913	67033412	67033162.5	-10709.5
477446	1913083	chr9:67033413-67033912	Tpm1	0.356652425856576	0.000331173963266651	IN	67043872	chr9	67033413	67033912	67033662.5	-10209.5
477447	1913084	chr9:67033913-67034412	Tpm1	0.149962812139529	0.000725402156035115	EN	67043872	chr9	67033913	67034412	67034162.5	-9709.5
477448	1913085	chr9:67034413-67034912	Tpm1	0.169193081208284	0.00317116923002536	IN	67043872	chr9	67034413	67034912	67034662.5	-9209.5
477449	1913088	chr9:67035913-67036412	Tpm1	0.165420961369624	0.00154873147758516	AS	67043872	chr9	67035913	67036412	67036162.5	-7709.5
477450	1913090	chr9:67036913-67037412	Tpm1	0.125045856936171	0.00931615716332135	AS	67043872	chr9	67036913	67037412	67037162.5	-6709.5
477451	1913097	chr9:67040413-67040912	Tpm1	0.23154435641047	0.00150056141399291	Vas	67043872	chr9	67040413	67040912	67040662.5	-3209.5
477452	1913100	chr9:67041913-67042412	Tpm1	0.226727292851368	0.0007048060503414	Vas	67043872	chr9	67041913	67042412	67042162.5	-1709.5
477453	1913101	chr9:67042413-67042912	Tpm1	0.184709899838518	0.00343259737660706	Vas	67043872	chr9	67042413	67042912	67042662.5	-1209.5
477454	1913105	chr9:67044413-67044912	Tpm1	0.146123719748859	0.00906187131232239	MG	67043872	chr9	67044413	67044912	67044662.5	790.5
477455	1913106	chr9:67044913-67045412	Tpm1	0.333436193810865	0.00758619605033706	IN	67043872	chr9	67044913	67045412	67045162.5	1290.5
477456	1913107	chr9:67045413-67045912	Tpm1	0.326318309234038	0.000630335961880668	IN	67043872	chr9	67045413	67045912	67045662.5	1790.5
477457	1913108	chr9:67045913-67046412	Tpm1	0.320049077614287	0.000711354589436608	IN	67043872	chr9	67045913	67046412	67046162.5	2290.5
477458	1913109	chr9:67046413-67046912	Tpm1	0.217656635436912	0.00916525260887513	IN	67043872	chr9	67046413	67046912	67046662.5	2790.5
477459	1913110	chr9:67046913-67047412	Tpm1	0.301660195980784	8.03131770575893e-05	IN	67043872	chr9	67046913	67047412	67047162.5	3290.5
477460	1913111	chr9:67047413-67047912	Tpm1	0.34368516308152	0.000568434611463164	IN	67043872	chr9	67047413	67047912	67047662.5	3790.5
477461	1913112	chr9:67047913-67048412	Tpm1	0.296823766513046	0.0021327637908064	IN	67043872	chr9	67047913	67048412	67048162.5	4290.5
477462	1913113	chr9:67048413-67048912	Tpm1	0.179252907308185	0.00136468878447815	AS	67043872	chr9	67048413	67048912	67048662.5	4790.5
477463	1913114	chr9:67048913-67049412	Tpm1	0.350669909378038	0.000262246798076737	fulldata	67043872	chr9	67048913	67049412	67049162.5	5290.5
477464	1913115	chr9:67049413-67049912	Tpm1	0.345703346443121	6.00439686238019e-06	Vas	67043872	chr9	67049413	67049912	67049662.5	5790.5
477465	1913116	chr9:67049913-67050412	Tpm1	0.268923377131178	0.00444836247997016	IN	67043872	chr9	67049913	67050412	67050162.5	6290.5
477466	1913142	chr9:67062912-67063411	Tpm1	0.141373832183287	0.00432929071876553	MG	67043872	chr9	67062912	67063411	67063161.5	19289.5
477467	1913146	chr9:67064912-67065411	Tpm1	0.143589448346845	0.00760667145996929	Vas	67043872	chr9	67064912	67065411	67065161.5	21289.5
477468	1913147	chr9:67065412-67065911	Tpm1	0.100688508447261	0.00639284675648177	EN	67043872	chr9	67065412	67065911	67065661.5	21789.5
477469	1913156	chr9:67069912-67070411	Tpm1	0.154896441812218	0.0066315245837314	Vas	67043872	chr9	67069912	67070411	67070161.5	26289.5
477470	1913159	chr9:67071412-67071911	Tpm1	0.208212098144164	0.000854889754346888	EN	67043872	chr9	67071412	67071911	67071661.5	27789.5
477471	1913180	chr9:67081912-67082411	Tpm1	0.176327199197768	0.0035973747408139	Vas	67043872	chr9	67081912	67082411	67082161.5	38289.5
477472	1913197	chr9:67090412-67090911	Tpm1	0.125523793812099	0.0064041446793407	MG	67043872	chr9	67090412	67090911	67090661.5	46789.5
477473	1913558	chr9:67277907-67278406	Tln2	0.361639865009937	0.00185902655131875	IN	67327684	chr9	67277907	67278406	67278156.5	-49527.5
477474	1913559	chr9:67278407-67278906	Tln2	0.212003014747342	0.00474814761631048	IN	67327684	chr9	67278407	67278906	67278656.5	-49027.5
477475	1913560	chr9:67278907-67279406	Tln2	0.192266697545405	0.00342307086595905	IN	67327684	chr9	67278907	67279406	67279156.5	-48527.5
477476	1913562	chr9:67279907-67280406	Tln2	0.166415956987576	0.00828496659270683	IN	67327684	chr9	67279907	67280406	67280156.5	-47527.5
477477	1913564	chr9:67280907-67281406	Tln2	0.201475558607004	0.00323406954535665	OPC	67327684	chr9	67280907	67281406	67281156.5	-46527.5
477478	1913565	chr9:67281407-67281906	Tln2	0.18173864553104	0.00273902083534849	EN	67327684	chr9	67281407	67281906	67281656.5	-46027.5
477479	1913567	chr9:67282407-67282906	Tln2	0.182883683911731	0.00510863399715067	OPC	67327684	chr9	67282407	67282906	67282656.5	-45027.5
477480	1913569	chr9:67283407-67283906	Tln2	0.128344826108747	0.00255448296519378	OG	67327684	chr9	67283407	67283906	67283656.5	-44027.5
477481	1913574	chr9:67285907-67286406	Tln2	0.140336216534123	0.000323259530994879	OG	67327684	chr9	67285907	67286406	67286156.5	-41527.5
477482	1913575	chr9:67286407-67286906	Tln2	0.109020481410279	0.00272407781850648	OG	67327684	chr9	67286407	67286906	67286656.5	-41027.5
477483	1913577	chr9:67287407-67287906	Tln2	0.116290290408155	0.00139697715682019	OG	67327684	chr9	67287407	67287906	67287656.5	-40027.5
477484	1913581	chr9:67289407-67289906	Tln2	0.153675464644012	0.00630057598243117	Vas	67327684	chr9	67289407	67289906	67289656.5	-38027.5
477485	1913582	chr9:67289907-67290406	Tln2	0.136443857822631	0.00369751989238831	EN	67327684	chr9	67289907	67290406	67290156.5	-37527.5
477486	1913585	chr9:67291407-67291906	Tln2	0.163375233357009	0.00327861370547955	IN	67327684	chr9	67291407	67291906	67291656.5	-36027.5
477487	1913586	chr9:67291907-67292406	Tln2	0.144667314277179	0.000288848301141842	OG	67327684	chr9	67291907	67292406	67292156.5	-35527.5
477488	1913587	chr9:67292407-67292906	Tln2	0.138232220256816	0.000952234448322264	OG	67327684	chr9	67292407	67292906	67292656.5	-35027.5
477489	1913588	chr9:67292907-67293406	Tln2	0.192999009787636	0.00158307645707301	Vas	67327684	chr9	67292907	67293406	67293156.5	-34527.5
477490	1913591	chr9:67294407-67294906	Tln2	0.242711724097178	0.00219102752874756	IN	67327684	chr9	67294407	67294906	67294656.5	-33027.5
477491	1913594	chr9:67295907-67296406	Tln2	0.150375155402378	0.00480525242111118	MG	67327684	chr9	67295907	67296406	67296156.5	-31527.5
477492	1913596	chr9:67296907-67297406	Tln2	0.124520664641063	0.00899865217382423	Vas	67327684	chr9	67296907	67297406	67297156.5	-30527.5
477493	1913597	chr9:67297407-67297906	Tln2	0.178533111148339	0.00353251065085214	Vas	67327684	chr9	67297407	67297906	67297656.5	-30027.5
477494	1913598	chr9:67297907-67298406	Tln2	0.119384028112465	0.00261612687403956	OG	67327684	chr9	67297907	67298406	67298156.5	-29527.5
477495	1913599	chr9:67298407-67298906	Tln2	0.15718696603101	0.00328656745288036	EN	67327684	chr9	67298407	67298906	67298656.5	-29027.5
477496	1913602	chr9:67310203-67310702	Tln2	0.102245986256927	0.0069464021348874	OG	67327684	chr9	67310203	67310702	67310452.5	-17231.5
477497	1913603	chr9:67310703-67311202	Tln2	0.103519855497615	0.0053985987546491	OG	67327684	chr9	67310703	67311202	67310952.5	-16731.5
477498	1913604	chr9:67311203-67311702	Tln2	0.106107242964734	0.00582862008784413	EN	67327684	chr9	67311203	67311702	67311452.5	-16231.5
477499	1913606	chr9:67312203-67312701	Tln2	0.100136970755956	0.00773456477432266	OG	67327684	chr9	67312203	67312701	67312452	-15232
477500	1913607	chr9:67312702-67313201	Tln2	0.12588940398326	0.00904317077149652	EN	67327684	chr9	67312702	67313201	67312951.5	-14732.5
477501	1913609	chr9:67313702-67314201	Tln2	0.141982932451319	0.00246233451602462	EN	67327684	chr9	67313702	67314201	67313951.5	-13732.5
477502	1913610	chr9:67314202-67314701	Tln2	0.110884019183851	0.00182776553192787	OG	67327684	chr9	67314202	67314701	67314451.5	-13232.5
477503	1913611	chr9:67314702-67315200	Tln2	0.190275762735413	1.29127770510662e-05	OG	67327684	chr9	67314702	67315200	67314951	-12733
477504	1913612	chr9:67315201-67315700	Tln2	0.186719555126355	0.00300939316774218	OG	67327684	chr9	67315201	67315700	67315450.5	-12233.5
477505	1913613	chr9:67315701-67316200	Tln2	0.141646267501798	0.0021508719458363	OG	67327684	chr9	67315701	67316200	67315950.5	-11733.5
477506	1913614	chr9:67316201-67316700	Tln2	0.133320202292351	0.000715755914778793	OG	67327684	chr9	67316201	67316700	67316450.5	-11233.5
477507	1913615	chr9:67316701-67317200	Tln2	0.222275625059279	4.96710674480205e-07	OG	67327684	chr9	67316701	67317200	67316950.5	-10733.5
477508	1913616	chr9:67317201-67317699	Tln2	0.24881534173207	6.77649381053413e-10	OG	67327684	chr9	67317201	67317699	67317450	-10234
477509	1913617	chr9:67317700-67318199	Tln2	0.246240248030596	8.43424300400741e-08	OG	67327684	chr9	67317700	67318199	67317949.5	-9734.5
477510	1913618	chr9:67318200-67318699	Tln2	0.230778550394283	0.00247276527642326	OG	67327684	chr9	67318200	67318699	67318449.5	-9234.5
477511	1913619	chr9:67318700-67319199	Tln2	0.190076585654869	0.00102788011812971	OG	67327684	chr9	67318700	67319199	67318949.5	-8734.5
477512	1913624	chr9:67321199-67321698	Tln2	0.137758755104221	0.00712698889040975	IN	67327684	chr9	67321199	67321698	67321448.5	-6235.5
477513	1913625	chr9:67321699-67322198	Tln2	0.215206769161744	0.0021245175093596	IN	67327684	chr9	67321699	67322198	67321948.5	-5735.5
477514	1913626	chr9:67322199-67322697	Tln2	0.174969399618491	0.00201409573774347	IN	67327684	chr9	67322199	67322697	67322448	-5236
477515	1913631	chr9:67324698-67325196	Tln2	0.121415323009213	0.00540423783820365	EN	67327684	chr9	67324698	67325196	67324947	-2737
477516	1913632	chr9:67325197-67325696	Tln2	0.145302199170446	0.00609490818539604	EN	67327684	chr9	67325197	67325696	67325446.5	-2237.5
477517	1913663	chr9:67340691-67341190	Tln2	0.164138823527862	0.00950961401280337	IN	67327684	chr9	67340691	67341190	67340940.5	13256.5
477518	1913666	chr9:67342191-67342689	Tln2	0.165031723512643	0.00730836813911206	OPC	67327684	chr9	67342191	67342689	67342440	14756
477519	1913676	chr9:67347189-67347687	Tln2	0.19222407388536	0.00613409232393902	IN	67327684	chr9	67347189	67347687	67347438	19754
477520	1913677	chr9:67347688-67348187	Tln2	0.116764951709423	0.00414700472154328	OG	67327684	chr9	67347688	67348187	67347937.5	20253.5
477521	1913680	chr9:67349188-67349687	Tln2	0.157833942984529	0.00427591395381499	EN	67327684	chr9	67349188	67349687	67349437.5	21753.5
477522	1913687	chr9:67352686-67353185	Tln2	0.136134520250183	0.00186764834385489	EN	67327684	chr9	67352686	67353185	67352935.5	25251.5
477523	1913693	chr9:67355685-67356184	Tln2	0.126761238131864	0.00723567515049406	IN	67327684	chr9	67355685	67356184	67355934.5	28250.5
477524	1913697	chr9:67357685-67358183	Tln2	0.122838823762825	0.00829747283349469	fulldata	67327684	chr9	67357685	67358183	67357934	30250
477525	1913701	chr9:67359684-67360183	Tln2	0.209938833259996	0.0047040992109052	IN	67327684	chr9	67359684	67360183	67359933.5	32249.5
477526	1913702	chr9:67360184-67360682	Tln2	0.245126121869115	0.00737433841582924	fulldata	67327684	chr9	67360184	67360682	67360433	32749
477527	1913704	chr9:67361183-67361682	Tln2	0.335823192489992	0.00392724039162895	IN	67327684	chr9	67361183	67361682	67361432.5	33748.5
477528	1913706	chr9:67362183-67362682	Tln2	0.169440870692517	0.00426953653900453	fulldata	67327684	chr9	67362183	67362682	67362432.5	34748.5
477529	1913725	chr9:67371679-67372178	Tln2	0.138878844090482	0.00998388063859157	Vas	67327684	chr9	67371679	67372178	67371928.5	44244.5
477530	1913736	chr9:67377177-67377676	Tln2	0.129882798525128	0.00990849742241806	Vas	67327684	chr9	67377177	67377676	67377426.5	49742.5
477531	1914317	chr9:67667562-67668061	C2cd4b	0.261777574016814	1.31649753321028e-08	OG	67716225	chr9	67667562	67668061	67667811.5	-48413.5
477532	1914318	chr9:67668062-67668560	C2cd4b	0.215140356968546	0.000276930177733892	AS	67716225	chr9	67668062	67668560	67668311	-47914
477533	1914319	chr9:67668561-67669060	C2cd4b	0.348387419148215	1.67145872009833e-06	AS	67716225	chr9	67668561	67669060	67668810.5	-47414.5
477534	1914334	chr9:67676058-67676557	C2cd4b	0.495520193458098	0	Vas	67716225	chr9	67676058	67676557	67676307.5	-39917.5
477535	1914344	chr9:67681057-67681555	C2cd4b	0.498505254864472	4.44089209850063e-16	Vas	67716225	chr9	67681057	67681555	67681306	-34919
477536	1914345	chr9:67681556-67682055	C2cd4b	0.498505254864472	0	Vas	67716225	chr9	67681556	67682055	67681805.5	-34419.5
477537	1914352	chr9:67685055-67685554	C2cd4b	0.165127331452548	2.86176519502801e-05	EN	67716225	chr9	67685055	67685554	67685304.5	-30920.5
477538	1914360	chr9:67689053-67689552	C2cd4b	0.205882329100278	1.53069257635696e-06	OG	67716225	chr9	67689053	67689552	67689302.5	-26922.5
477539	1914365	chr9:67691552-67692051	C2cd4b	0.194137657969828	0.000262002945831008	AS	67716225	chr9	67691552	67692051	67691801.5	-24423.5
477540	1914374	chr9:67696051-67696549	C2cd4b	0.215140356968546	7.46271306972801e-08	AS	67716225	chr9	67696051	67696549	67696300	-19925
477541	1914382	chr9:67700049-67700548	C2cd4b	0.201585671680842	0.00468745855571917	AS	67716225	chr9	67700049	67700548	67700298.5	-15926.5
477542	1914383	chr9:67700549-67701048	C2cd4b	0.188986715919288	1.56248784817237e-05	OG	67716225	chr9	67700549	67701048	67700798.5	-15426.5
477543	1914389	chr9:67703548-67704046	C2cd4b	0.189377529788413	2.37802072431403e-05	OG	67716225	chr9	67703548	67704046	67703797	-12428
477544	1914392	chr9:67705047-67705546	C2cd4b	0.194137657969828	0.00029071513986878	AS	67716225	chr9	67705047	67705546	67705296.5	-10928.5
477545	1914393	chr9:67705547-67706046	C2cd4b	0.498174106016087	0	AS	67716225	chr9	67705547	67706046	67705796.5	-10428.5
477546	1914406	chr9:67712044-67712543	C2cd4b	0.136772845666764	0.00484449054890068	OG	67716225	chr9	67712044	67712543	67712293.5	-3931.5
477547	1914410	chr9:67714043-67714542	C2cd4b	0.21703639366217	1.60760366019197e-07	OG	67716225	chr9	67714043	67714542	67714292.5	-1932.5
477548	1914411	chr9:67714543-67715042	C2cd4b	0.240850465948175	0.000111354451197254	AS	67716225	chr9	67714543	67715042	67714792.5	-1432.5
477549	1914412	chr9:67715043-67715542	C2cd4b	0.439563419694618	9.99200722162641e-16	AS	67716225	chr9	67715043	67715542	67715292.5	-932.5
477550	1914413	chr9:67715543-67716042	C2cd4b	0.164638757695429	0.00433451299218091	AS	67716225	chr9	67715543	67716042	67715792.5	-432.5
477551	1914416	chr9:67717042-67717541	C2cd4b	0.312214257138721	1.80411241501588e-13	OG	67716225	chr9	67717042	67717541	67717291.5	1066.5
477552	1914427	chr9:67722540-67723039	C2cd4b	0.28198928165813	1.4477957754111e-05	AS	67716225	chr9	67722540	67723039	67722789.5	6564.5
477553	1914435	chr9:67726539-67727037	C2cd4b	0.21703639366217	2.96040928438046e-08	OG	67716225	chr9	67726539	67727037	67726788	10563
477554	1914437	chr9:67727538-67728037	C2cd4b	0.498505254864472	3.27768923114036e-11	Vas	67716225	chr9	67727538	67728037	67727787.5	11562.5
477555	1914438	chr9:67728038-67728537	C2cd4b	0.405195765534105	3.93782573215873e-09	Vas	67716225	chr9	67728038	67728537	67728287.5	12062.5
477556	1914440	chr9:67729038-67729536	C2cd4b	0.194639607219543	0.001064172456962	AS	67716225	chr9	67729038	67729536	67729287	13062
477557	1914469	chr9:67743532-67744031	C2cd4b	0.103690862273562	0.000607483545188248	IN	67716225	chr9	67743532	67744031	67743781.5	27556.5
477558	1914476	chr9:67747030-67747529	C2cd4b	0.101173835428791	0.00471440388025923	EN	67716225	chr9	67747030	67747529	67747279.5	31054.5
477559	1914477	chr9:67747530-67748029	C2cd4b	0.349319236834432	1.98969762887913e-09	Vas	67716225	chr9	67747530	67748029	67747779.5	31554.5
477560	1914484	chr9:67751029-67751528	C2cd4b	0.21703639366217	3.5408879162091e-09	OG	67716225	chr9	67751029	67751528	67751278.5	35053.5
477561	1914504	chr9:67761025-67761524	C2cd4b	0.195703767156417	6.57173593643368e-06	OG	67716225	chr9	67761025	67761524	67761274.5	45049.5
477562	1914551	chr9:67784516-67785014	C2cd4a	0.106951930645298	0.00418957840021783	EN	67832331	chr9	67784516	67785014	67784765	-47566
477563	1914552	chr9:67785015-67785514	C2cd4a	0.252456603327098	0.000608646387825651	AS	67832331	chr9	67785015	67785514	67785264.5	-47066.5
477564	1914557	chr9:67787514-67788013	C2cd4a	0.324741768195942	2.32607012667918e-05	OPC	67832331	chr9	67787514	67788013	67787763.5	-44567.5
477565	1914561	chr9:67789514-67790012	C2cd4a	0.19533218952285	8.80121087487584e-06	OG	67832331	chr9	67789514	67790012	67789763	-42568
477566	1914568	chr9:67793012-67793511	C2cd4a	0.280876925938227	1.22486777387465e-07	Vas	67832331	chr9	67793012	67793511	67793261.5	-39069.5
477567	1914580	chr9:67799010-67799509	Vps13c	0.171452160842836	0.00802398688799222	Vas	67840331	chr9	67799010	67799509	67799259.5	-41071.5
477568	1914587	chr9:67802508-67803007	C2cd4a	0.250623601824609	0.000119536662238295	MG	67832331	chr9	67802508	67803007	67802757.5	-29573.5
477569	1914589	chr9:67803508-67804007	Vps13c	0.243310674012541	0.00580190596976449	fulldata	67840331	chr9	67803508	67804007	67803757.5	-36573.5
477570	1914590	chr9:67804008-67804507	C2cd4a	0.221956481738653	6.09493096863645e-05	OPC	67832331	chr9	67804008	67804507	67804257.5	-28073.5
477571	1914594	chr9:67806007-67806506	C2cd4a	0.120395638919605	0.00212595598812715	EN	67832331	chr9	67806007	67806506	67806256.5	-26074.5
477572	1914597	chr9:67807506-67808005	C2cd4a	0.244831130708867	0.00180752360699987	OPC	67832331	chr9	67807506	67808005	67807755.5	-24575.5
477573	1914598	chr9:67808006-67808505	C2cd4a	0.258443197190273	2.23842238411542e-06	AS	67832331	chr9	67808006	67808505	67808255.5	-24075.5
477574	1914599	chr9:67808506-67809005	C2cd4a	0.172735504896089	0.000212016140616056	OG	67832331	chr9	67808506	67809005	67808755.5	-23575.5
477575	1914604	chr9:67811005-67811504	Vps13c	0.126335215776409	0.00872463344105634	fulldata	67840331	chr9	67811005	67811504	67811254.5	-29076.5
477576	1914612	chr9:67815004-67815502	C2cd4a	0.159073036867968	0.0075143746296904	AS	67832331	chr9	67815004	67815502	67815253	-17078
477577	1914614	chr9:67816003-67816502	Vps13c	0.154943595301994	0.00463788553555888	Vas	67840331	chr9	67816003	67816502	67816252.5	-24078.5
477578	1914623	chr9:67820501-67821000	C2cd4a	0.32760292914921	0.000195086040354675	OPC	67832331	chr9	67820501	67821000	67820750.5	-11580.5
477579	1914634	chr9:67825999-67826498	C2cd4a	0.329784148443967	4.04454247870945e-13	MG	67832331	chr9	67825999	67826498	67826248.5	-6082.5
477580	1914644	chr9:67830997-67831496	Vps13c	0.340246451365468	0.000395682568163025	fulldata	67840331	chr9	67830997	67831496	67831246.5	-9084.5
477581	1914647	chr9:67832497-67832995	C2cd4a	0.105048980410742	0.00240258188858966	OG	67832331	chr9	67832497	67832995	67832746	415
477582	1914655	chr9:67836495-67836994	C2cd4a	0.321880607242673	2.97276536720403e-10	OPC	67832331	chr9	67836495	67836994	67836744.5	4413.5
477583	1914661	chr9:67839494-67839993	C2cd4a	0.157119710997905	0.00800174389582231	Vas	67832331	chr9	67839494	67839993	67839743.5	7412.5
477584	1914667	chr9:67842493-67842991	C2cd4a	0.32760292914921	1.04793689725824e-07	OPC	67832331	chr9	67842493	67842991	67842742	10411
477585	1914668	chr9:67842992-67843491	C2cd4a	0.109221795016433	0.00428655490668572	EN	67832331	chr9	67842992	67843491	67843241.5	10910.5
477586	1914678	chr9:67847990-67848489	C2cd4a	0.142034833584975	0.00200708969994956	OG	67832331	chr9	67847990	67848489	67848239.5	15908.5
477587	1914681	chr9:67849490-67849989	C2cd4a	0.324741768195942	0.00044640487264036	OPC	67832331	chr9	67849490	67849989	67849739.5	17408.5
477588	1914682	chr9:67849990-67850488	C2cd4a	0.157009553571367	0.00356167806238672	AS	67832331	chr9	67849990	67850488	67850239	17908
477589	1914683	chr9:67850489-67850988	C2cd4a	0.254757640076174	2.08502086374018e-07	AS	67832331	chr9	67850489	67850988	67850738.5	18407.5
477590	1914684	chr9:67850989-67851488	C2cd4a	0.278115319549458	1.16923919392109e-05	OPC	67832331	chr9	67850989	67851488	67851238.5	18907.5
477591	1914692	chr9:67854988-67855486	C2cd4a	0.32760292914921	0.00184368175308525	OPC	67832331	chr9	67854988	67855486	67855237	22906
477592	1914697	chr9:67857487-67857985	C2cd4a	0.133275691189617	0.000359802202526627	OG	67832331	chr9	67857487	67857985	67857736	25405
477593	1914706	chr9:67861985-67862484	C2cd4a	0.402754827187514	1.84585680074179e-12	Vas	67832331	chr9	67861985	67862484	67862234.5	29903.5
477594	1914707	chr9:67862485-67862984	C2cd4a	0.143849093446155	0.00278775230500172	OG	67832331	chr9	67862485	67862984	67862734.5	30403.5
477595	1914713	chr9:67865484-67865982	Vps13c	0.125153011962961	0.00299127660576404	EN	67840331	chr9	67865484	67865982	67865733	25402
477596	1914718	chr9:67867983-67868481	Vps13c	0.142837087386322	0.00789726005562463	AS	67840331	chr9	67867983	67868481	67868232	27901
477597	1914721	chr9:67869482-67869981	Vps13c	0.139086379280095	0.00371734777732446	MG	67840331	chr9	67869482	67869981	67869731.5	29400.5
477598	1914727	chr9:67872481-67872980	C2cd4a	0.111320184880916	0.00745807366404738	OG	67832331	chr9	67872481	67872980	67872730.5	40399.5
477599	1914732	chr9:67874980-67875479	C2cd4a	0.170208683872285	0.00183065582616482	OG	67832331	chr9	67874980	67875479	67875229.5	42898.5
477600	1914742	chr9:67879978-67880477	C2cd4a	0.280598492045436	5.28210450126965e-05	OPC	67832331	chr9	67879978	67880477	67880227.5	47896.5
477601	1914743	chr9:67880478-67880976	C2cd4a	0.248178841343156	0.00333201937563077	OPC	67832331	chr9	67880478	67880976	67880727	48396
477602	1914744	chr9:67880977-67881476	Vps13c	0.140080310589125	0.00771153497817878	AS	67840331	chr9	67880977	67881476	67881226.5	40895.5
477603	1914746	chr9:67881977-67882476	C2cd4a	0.24924654906733	3.02386669628341e-05	MG	67832331	chr9	67881977	67882476	67882226.5	49895.5
477604	1915560	chr9:68620785-68621284	Rora	0.264240107695688	1.1488249904712e-06	IN	68653407	chr9	68620785	68621284	68621034.5	-32372.5
477605	1915561	chr9:68621285-68621784	Rora	0.303436642217544	6.5504284885165e-07	IN	68653407	chr9	68621285	68621784	68621534.5	-31872.5
477606	1915599	chr9:68640285-68640784	Rora	0.171832840914602	0.0085735105674134	OPC	68653407	chr9	68640285	68640784	68640534.5	-12872.5
477607	1915600	chr9:68640785-68641284	Rora	0.222174032755716	0.000723770604035057	OPC	68653407	chr9	68640785	68641284	68641034.5	-12372.5
477608	1915611	chr9:68646285-68646784	Rora	0.304910126632958	1.39450970415567e-06	Vas	68653407	chr9	68646285	68646784	68646534.5	-6872.5
477609	1915612	chr9:68646785-68647284	Rora	0.34123096018475	5.86755241060999e-08	Vas	68653407	chr9	68646785	68647284	68647034.5	-6372.5
477610	1915617	chr9:68649285-68649784	Rora	0.193582445630813	0.00110785778801314	IN	68653407	chr9	68649285	68649784	68649534.5	-3872.5
477611	1915618	chr9:68649785-68650284	Rora	0.27133229455224	6.47348792903735e-07	IN	68653407	chr9	68649785	68650284	68650034.5	-3372.5
477612	1915623	chr9:68652285-68652784	Rora	0.186181775560635	0.000119551166604892	EN	68653407	chr9	68652285	68652784	68652534.5	-872.5
477613	1915624	chr9:68652785-68653284	Rora	0.223579825999862	4.40544615258887e-05	fulldata	68653407	chr9	68652785	68653284	68653034.5	-372.5
477614	1915625	chr9:68653285-68653784	Rora	0.331605759339931	1.3615973259995e-07	Vas	68653407	chr9	68653285	68653784	68653534.5	127.5
477615	1915626	chr9:68653785-68654284	Rora	0.332624031602102	1.24243752175346e-07	Vas	68653407	chr9	68653785	68654284	68654034.5	627.5
477616	1915627	chr9:68654285-68654784	Rora	0.353528087770115	2.76473122173826e-09	AS	68653407	chr9	68654285	68654784	68654534.5	1127.5
477617	1915628	chr9:68654785-68655284	Rora	0.353677686952447	9.85405812503615e-09	AS	68653407	chr9	68654785	68655284	68655034.5	1627.5
477618	1915629	chr9:68655285-68655784	Rora	0.359580023390518	4.79756712135071e-09	AS	68653407	chr9	68655285	68655784	68655534.5	2127.5
477619	1915630	chr9:68655785-68656284	Rora	0.296405681579652	9.52625630090687e-06	fulldata	68653407	chr9	68655785	68656284	68656034.5	2627.5
477620	1915631	chr9:68656285-68656784	Rora	0.303103731062344	2.68999822417015e-10	fulldata	68653407	chr9	68656285	68656784	68656534.5	3127.5
477621	1915632	chr9:68656785-68657284	Rora	0.27284333917211	1.23854410882807e-06	IN	68653407	chr9	68656785	68657284	68657034.5	3627.5
477622	1915633	chr9:68657285-68657784	Rora	0.236326207698032	2.76645961241329e-05	IN	68653407	chr9	68657285	68657784	68657534.5	4127.5
477623	1915639	chr9:68660285-68660784	Rora	0.120744721675062	0.00403093396618792	OG	68653407	chr9	68660285	68660784	68660534.5	7127.5
477624	1915640	chr9:68660785-68661284	Rora	0.175038147246902	0.00562197272940457	Vas	68653407	chr9	68660785	68661284	68661034.5	7627.5
477625	1915645	chr9:68663285-68663784	Rora	0.180014455309295	8.42736526822652e-05	EN	68653407	chr9	68663285	68663784	68663534.5	10127.5
477626	1915652	chr9:68666785-68667284	Rora	0.181648496158727	0.00474529988049766	Vas	68653407	chr9	68666785	68667284	68667034.5	13627.5
477627	1915653	chr9:68667285-68667784	Rora	0.14139155610487	0.00558566261169169	EN	68653407	chr9	68667285	68667784	68667534.5	14127.5
477628	1915656	chr9:68668785-68669284	Rora	0.171537328994806	0.00735982948827218	Vas	68653407	chr9	68668785	68669284	68669034.5	15627.5
477629	1915657	chr9:68669285-68669784	Rora	0.136788345947257	0.00658574624714814	EN	68653407	chr9	68669285	68669784	68669534.5	16127.5
477630	1915660	chr9:68670785-68671284	Rora	0.165263719658176	0.00981018942037293	Vas	68653407	chr9	68670785	68671284	68671034.5	17627.5
477631	1915663	chr9:68672285-68672784	Rora	0.384221823412417	2.10159223357209e-10	Vas	68653407	chr9	68672285	68672784	68672534.5	19127.5
477632	1915664	chr9:68672785-68673284	Rora	0.390302041557079	4.55866344672984e-10	Vas	68653407	chr9	68672785	68673284	68673034.5	19627.5
477633	1915665	chr9:68673285-68673784	Rora	0.343601750400035	4.16853384033189e-08	Vas	68653407	chr9	68673285	68673784	68673534.5	20127.5
477634	1915666	chr9:68673785-68674284	Rora	0.48638188862824	4.55191440096314e-15	Vas	68653407	chr9	68673785	68674284	68674034.5	20627.5
477635	1915667	chr9:68674285-68674784	Rora	0.243117075798371	0.000125470591437526	Vas	68653407	chr9	68674285	68674784	68674534.5	21127.5
477636	1915668	chr9:68674785-68675284	Rora	0.174985636460697	0.000397386887664442	EN	68653407	chr9	68674785	68675284	68675034.5	21627.5
477637	1915669	chr9:68675285-68675784	Rora	0.151613452993245	0.0088180000032646	fulldata	68653407	chr9	68675285	68675784	68675534.5	22127.5
477638	1915675	chr9:68678285-68678784	Rora	0.179064812596429	0.00359283212493133	IN	68653407	chr9	68678285	68678784	68678534.5	25127.5
477639	1915676	chr9:68678785-68679284	Rora	0.217005785648797	0.000820732874424857	AS	68653407	chr9	68678785	68679284	68679034.5	25627.5
477640	1915677	chr9:68679285-68679784	Rora	0.182232020716585	0.000170463940397658	EN	68653407	chr9	68679285	68679784	68679534.5	26127.5
477641	1915678	chr9:68679785-68680284	Rora	0.332369538310567	3.9349908331765e-08	AS	68653407	chr9	68679785	68680284	68680034.5	26627.5
477642	1915679	chr9:68680285-68680784	Rora	0.348342595619851	4.93781637800339e-09	AS	68653407	chr9	68680285	68680784	68680534.5	27127.5
477643	1915680	chr9:68680785-68681284	Rora	0.176921730357277	0.00570474540222998	Vas	68653407	chr9	68680785	68681284	68681034.5	27627.5
477644	1915681	chr9:68681285-68681784	Rora	0.176051817555864	0.00578148524036293	Vas	68653407	chr9	68681285	68681784	68681534.5	28127.5
477645	1915685	chr9:68683285-68683784	Rora	0.157112798402359	0.00179534404718118	EN	68653407	chr9	68683285	68683784	68683534.5	30127.5
477646	1915686	chr9:68683785-68684284	Rora	0.256134067883012	4.73933915445812e-08	EN	68653407	chr9	68683785	68684284	68684034.5	30627.5
477647	1915687	chr9:68684285-68684784	Rora	0.33864239748644	1.56671453588331e-10	EN	68653407	chr9	68684285	68684784	68684534.5	31127.5
477648	1915688	chr9:68684785-68685284	Rora	0.236717319869608	9.49930613280969e-07	EN	68653407	chr9	68684785	68685284	68685034.5	31627.5
477649	1915689	chr9:68685285-68685784	Rora	0.248067505175936	2.16346611403573e-07	EN	68653407	chr9	68685285	68685784	68685534.5	32127.5
477650	1915690	chr9:68685785-68686284	Rora	0.209339704747514	0.000374239346292105	IN	68653407	chr9	68685785	68686284	68686034.5	32627.5
477651	1915691	chr9:68686285-68686784	Rora	0.130250476854103	0.00903298209532111	EN	68653407	chr9	68686285	68686784	68686534.5	33127.5
477652	1915692	chr9:68686785-68687284	Rora	0.217272735453435	0.000330497194693358	IN	68653407	chr9	68686785	68687284	68687034.5	33627.5
477653	1915693	chr9:68687285-68687784	Rora	0.188230495203054	0.00100836017746742	EN	68653407	chr9	68687285	68687784	68687534.5	34127.5
477654	1915694	chr9:68687785-68688284	Rora	0.151006887247885	0.00247962935184598	EN	68653407	chr9	68687785	68688284	68688034.5	34627.5
477655	1915695	chr9:68688285-68688784	Rora	0.126455157997093	0.00873141567319224	EN	68653407	chr9	68688285	68688784	68688534.5	35127.5
477656	1915697	chr9:68689285-68689784	Rora	0.222063196476054	5.10073333568339e-05	fulldata	68653407	chr9	68689285	68689784	68689534.5	36127.5
477657	1915698	chr9:68689785-68690284	Rora	0.143433249218113	0.0050535323074784	EN	68653407	chr9	68689785	68690284	68690034.5	36627.5
477658	1915699	chr9:68690285-68690784	Rora	0.220950074445194	0.000472913086974502	Vas	68653407	chr9	68690285	68690784	68690534.5	37127.5
477659	1915700	chr9:68690785-68691284	Rora	0.201230663445188	0.00155557369810422	Vas	68653407	chr9	68690785	68691284	68691034.5	37627.5
477660	1915705	chr9:68693285-68693784	Rora	0.169432760078191	0.000643305427625362	EN	68653407	chr9	68693285	68693784	68693534.5	40127.5
477661	1915708	chr9:68694785-68695284	Rora	0.219944502593183	0.00047780647022555	Vas	68653407	chr9	68694785	68695284	68695034.5	41627.5
477662	1915709	chr9:68695285-68695784	Rora	0.359099391344571	6.58171894762916e-09	Vas	68653407	chr9	68695285	68695784	68695534.5	42127.5
477663	1915710	chr9:68695785-68696284	Rora	0.363752632663039	5.35282840274931e-09	Vas	68653407	chr9	68695785	68696284	68696034.5	42627.5
477664	1915711	chr9:68696285-68696784	Rora	0.18721330595939	0.00328126935815642	Vas	68653407	chr9	68696285	68696784	68696534.5	43127.5
477665	1915715	chr9:68698285-68698784	Rora	0.128016629931769	0.00823332612964622	EN	68653407	chr9	68698285	68698784	68698534.5	45127.5
477666	1915719	chr9:68700285-68700784	Rora	0.182481913393813	0.00573951567841191	OPC	68653407	chr9	68700285	68700784	68700534.5	47127.5
477667	1916532	chr9:69350881-69351380	Ice2	0.168884440461529	0.00169031461349411	Vas	69397639	chr9	69350881	69351380	69351130.5	-46508.5
477668	1916541	chr9:69355381-69355880	Ice2	0.12998197919405	0.000455782396217574	EN	69397639	chr9	69355381	69355880	69355630.5	-42008.5
477669	1916564	chr9:69366880-69367379	Ice2	0.153907445314929	0.00699825088400696	Vas	69397639	chr9	69366880	69367379	69367129.5	-30509.5
477670	1916585	chr9:69377378-69377877	Ice2	0.112635532039729	0.00623141922442549	IN	69397639	chr9	69377378	69377877	69377627.5	-20011.5
477671	1916627	chr9:69398376-69398875	Ice2	0.171899162458202	0.00894851588631318	EN	69397639	chr9	69398376	69398875	69398625.5	986.5
477672	1916638	chr9:69403875-69404374	Anxa2	0.140653096111399	0.00422287422008649	OG	69453683	chr9	69403875	69404374	69404124.5	-49558.5
477673	1916641	chr9:69405375-69405874	Anxa2	0.2461517797423	4.33798848387124e-06	OPC	69453683	chr9	69405375	69405874	69405624.5	-48058.5
477674	1916663	chr9:69416374-69416873	Ice2	0.124459801795104	0.00481835718686907	MG	69397639	chr9	69416374	69416873	69416623.5	18984.5
477675	1916680	chr9:69424873-69425372	Ice2	0.126856398809188	0.00104866826108274	OG	69397639	chr9	69424873	69425372	69425122.5	27483.5
477676	1916689	chr9:69429372-69429871	Anxa2	0.168612328772224	0.00222835461052795	Vas	69453683	chr9	69429372	69429871	69429621.5	-24061.5
477677	1916691	chr9:69430372-69430871	Anxa2	0.104782481654667	0.00178611865268608	OG	69453683	chr9	69430372	69430871	69430621.5	-23061.5
477678	1916705	chr9:69437372-69437870	Anxa2	0.160257857146249	0.00522273318158983	OPC	69453683	chr9	69437372	69437870	69437621	-16062
477679	1916708	chr9:69438871-69439370	Anxa2	0.204891074292233	0.00985592096041366	OPC	69453683	chr9	69438871	69439370	69439120.5	-14562.5
477680	1916715	chr9:69442371-69442870	Anxa2	0.267655342898966	2.19360554165604e-07	OPC	69453683	chr9	69442371	69442870	69442620.5	-11062.5
477681	1916716	chr9:69442871-69443370	Anxa2	0.250347334920544	0.000140971067233986	Vas	69453683	chr9	69442871	69443370	69443120.5	-10562.5
477682	1916717	chr9:69443371-69443870	Anxa2	0.241121295051435	0.000173500895144896	Vas	69453683	chr9	69443371	69443870	69443620.5	-10062.5
477683	1916719	chr9:69444371-69444870	Anxa2	0.164589150582635	0.00714076669464525	OPC	69453683	chr9	69444371	69444870	69444620.5	-9062.5
477684	1916727	chr9:69448370-69448869	Anxa2	0.165816813886571	0.00357683283656984	Vas	69453683	chr9	69448370	69448869	69448619.5	-5063.5
477685	1916728	chr9:69448870-69449369	Anxa2	0.191443169888222	0.000520805492288168	OPC	69453683	chr9	69448870	69449369	69449119.5	-4563.5
477686	1916732	chr9:69450870-69451369	Anxa2	0.158246464170905	0.000148792809922749	EN	69453683	chr9	69450870	69451369	69451119.5	-2563.5
477687	1916735	chr9:69452370-69452869	Anxa2	0.176104885547493	0.00483023288527984	Vas	69453683	chr9	69452370	69452869	69452619.5	-1063.5
477688	1916736	chr9:69452870-69453369	Anxa2	0.26456691028271	0.00152736612557547	Vas	69453683	chr9	69452870	69453369	69453119.5	-563.5
477689	1916737	chr9:69453370-69453869	Anxa2	0.29187788565522	0.0011035769118557	Vas	69453683	chr9	69453370	69453869	69453619.5	-63.5
477690	1916738	chr9:69453870-69454369	Anxa2	0.240161826787643	0.000445191672974188	Vas	69453683	chr9	69453870	69454369	69454119.5	436.5
477691	1916743	chr9:69456369-69456868	Anxa2	0.221736575178483	0.00646701338980615	Vas	69453683	chr9	69456369	69456868	69456618.5	2935.5
477692	1916744	chr9:69456869-69457368	Anxa2	0.100056708473803	0.00764291216991542	OPC	69453683	chr9	69456869	69457368	69457118.5	3435.5
477693	1916745	chr9:69457369-69457868	Anxa2	0.226440956498713	0.00725754484303287	Vas	69453683	chr9	69457369	69457868	69457618.5	3935.5
477694	1916746	chr9:69457869-69458368	Anxa2	0.259905358152803	0.000177024585862773	Vas	69453683	chr9	69457869	69458368	69458118.5	4435.5
477695	1916747	chr9:69458369-69458868	Anxa2	0.278629301509332	4.28595751693628e-05	Vas	69453683	chr9	69458369	69458868	69458618.5	4935.5
477696	1916767	chr9:69468368-69468867	Anxa2	0.201158768320188	0.000306217883584647	Vas	69453683	chr9	69468368	69468867	69468617.5	14934.5
477697	1916768	chr9:69468868-69469367	Anxa2	0.29941593791551	3.63951825431696e-05	Vas	69453683	chr9	69468868	69469367	69469117.5	15434.5
477698	1916773	chr9:69471368-69471867	Anxa2	0.134062808873485	0.00695127615417945	Vas	69453683	chr9	69471368	69471867	69471617.5	17934.5
477699	1916774	chr9:69471868-69472367	Anxa2	0.101345457611182	0.00804424147558891	EN	69453683	chr9	69471868	69472367	69472117.5	18434.5
477700	1916779	chr9:69474367-69474866	Anxa2	0.134332185077529	0.00970847089029814	MG	69453683	chr9	69474367	69474866	69474616.5	20933.5
477701	1916785	chr9:69477367-69477866	Anxa2	0.114181126353701	0.00826628808447227	EN	69453683	chr9	69477367	69477866	69477616.5	23933.5
477702	1916786	chr9:69477867-69478366	Anxa2	0.215753895042293	0.000253646594534196	OPC	69453683	chr9	69477867	69478366	69478116.5	24433.5
477703	1916793	chr9:69481367-69481865	Anxa2	0.203570791510101	0.000241297547819652	OPC	69453683	chr9	69481367	69481865	69481616	27933
477704	1916812	chr9:69490865-69491364	Anxa2	0.181048065640898	0.000430154931711946	OPC	69453683	chr9	69490865	69491364	69491114.5	37431.5
477705	1916822	chr9:69495865-69496364	Anxa2	0.161990374520803	0.00344646000647542	OPC	69453683	chr9	69495865	69496364	69496114.5	42431.5
477706	1916832	chr9:69500864-69501363	Anxa2	0.160862640636485	0.00185944645563307	MG	69453683	chr9	69500864	69501363	69501113.5	47430.5
477707	1917256	chr9:69712840-69713339	Foxb1	0.18381689617473	0.00234291659038266	AS	69760941	chr9	69712840	69713339	69713089.5	-47851.5
477708	1917260	chr9:69714840-69715339	Foxb1	0.148376621053221	0.00544079081311866	AS	69760941	chr9	69714840	69715339	69715089.5	-45851.5
477709	1917261	chr9:69715340-69715839	Foxb1	0.16775750722885	0.00878597183587482	AS	69760941	chr9	69715340	69715839	69715589.5	-45351.5
477710	1917271	chr9:69720339-69720838	Foxb1	0.708609666582716	1.06182840298175e-10	OPC	69760941	chr9	69720339	69720838	69720588.5	-40352.5
477711	1917272	chr9:69720839-69721338	Foxb1	0.708609666582716	0	OPC	69760941	chr9	69720839	69721338	69721088.5	-39852.5
477712	1917273	chr9:69721339-69721838	Foxb1	0.183546248486965	8.0820375535029e-05	AS	69760941	chr9	69721339	69721838	69721588.5	-39352.5
477713	1917275	chr9:69722339-69722838	Foxb1	0.138951647413173	0.00371433640015351	AS	69760941	chr9	69722339	69722838	69722588.5	-38352.5
477714	1917276	chr9:69722839-69723338	Foxb1	0.158244655656725	0.004460702443571	AS	69760941	chr9	69722839	69723338	69723088.5	-37852.5
477715	1917282	chr9:69725839-69726338	Foxb1	0.25466564242538	8.25238921642324e-09	OG	69760941	chr9	69725839	69726338	69726088.5	-34852.5
477716	1917283	chr9:69726339-69726838	Foxb1	0.110928470007574	0.000925530335336155	EN	69760941	chr9	69726339	69726838	69726588.5	-34352.5
477717	1917289	chr9:69729338-69729837	Foxb1	0.149075634649642	0.0053570676476774	AS	69760941	chr9	69729338	69729837	69729587.5	-31353.5
477718	1917293	chr9:69731338-69731837	Foxb1	0.252144200421169	2.83474576590059e-07	OG	69760941	chr9	69731338	69731837	69731587.5	-29353.5
477719	1917297	chr9:69733338-69733837	Foxb1	0.125662795354876	0.00070330027747556	EN	69760941	chr9	69733338	69733837	69733587.5	-27353.5
477720	1917300	chr9:69734838-69735337	Foxb1	0.146388162975152	0.00612908613332219	AS	69760941	chr9	69734838	69735337	69735087.5	-25853.5
477721	1917301	chr9:69735338-69735837	Foxb1	0.252144200421169	4.00729103455788e-07	OG	69760941	chr9	69735338	69735837	69735587.5	-25353.5
477722	1917302	chr9:69735838-69736336	Foxb1	0.143537829360296	4.13427492386154e-05	EN	69760941	chr9	69735838	69736336	69736087	-24854
477723	1917303	chr9:69736337-69736836	Foxb1	0.178316301108096	0.00071874870800237	AS	69760941	chr9	69736337	69736836	69736586.5	-24354.5
477724	1917304	chr9:69736837-69737336	Foxb1	0.199236090623571	0.00011736584521338	AS	69760941	chr9	69736837	69737336	69737086.5	-23854.5
477725	1917305	chr9:69737337-69737836	Foxb1	0.143532156195989	0.00489595591535341	AS	69760941	chr9	69737337	69737836	69737586.5	-23354.5
477726	1917306	chr9:69737837-69738336	Foxb1	0.191778058104	0.000416095114495252	OG	69760941	chr9	69737837	69738336	69738086.5	-22854.5
477727	1917312	chr9:69740837-69741336	Foxb1	0.174151750800596	1.47786886388612e-05	OG	69760941	chr9	69740837	69741336	69741086.5	-19854.5
477728	1917321	chr9:69745336-69745835	Foxb1	0.144536932580901	1.67300312459151e-05	EN	69760941	chr9	69745336	69745835	69745585.5	-15355.5
477729	1917322	chr9:69745836-69746335	Foxb1	0.497858740253454	6.99279756322113e-09	OPC	69760941	chr9	69745836	69746335	69746085.5	-14855.5
477730	1917323	chr9:69746336-69746835	Foxb1	0.119752010591205	0.00057028625184552	EN	69760941	chr9	69746336	69746835	69746585.5	-14355.5
477731	1917326	chr9:69747836-69748335	Foxb1	0.138230808022089	5.11964774944085e-05	OG	69760941	chr9	69747836	69748335	69748085.5	-12855.5
477732	1917328	chr9:69748836-69749335	Foxb1	0.15792848251855	0.00227815524475228	AS	69760941	chr9	69748836	69749335	69749085.5	-11855.5
477733	1917329	chr9:69749336-69749835	Foxb1	0.144550114750571	0.000946896198419145	AS	69760941	chr9	69749336	69749835	69749585.5	-11355.5
477734	1917338	chr9:69753836-69754334	Foxb1	0.193285807078104	0	fulldata	69760941	chr9	69753836	69754334	69754085	-6856
477735	1917339	chr9:69754335-69754834	Foxb1	0.277712509606467	0	fulldata	69760941	chr9	69754335	69754834	69754584.5	-6356.5
477736	1917340	chr9:69754835-69755334	Foxb1	0.177138710925844	2.52018406143861e-11	fulldata	69760941	chr9	69754835	69755334	69755084.5	-5856.5
477737	1917341	chr9:69755335-69755834	Foxb1	0.296879563222901	2.90094414390207e-06	AS	69760941	chr9	69755335	69755834	69755584.5	-5356.5
477738	1917342	chr9:69755835-69756334	Foxb1	0.387506903806096	4.78712736118325e-10	AS	69760941	chr9	69755835	69756334	69756084.5	-4856.5
477739	1917343	chr9:69756335-69756834	Foxb1	0.517803681931239	6.68354260824344e-14	AS	69760941	chr9	69756335	69756834	69756584.5	-4356.5
477740	1917344	chr9:69756835-69757334	Foxb1	0.433573694390014	5.22161203164728e-11	AS	69760941	chr9	69756835	69757334	69757084.5	-3856.5
477741	1917345	chr9:69757335-69757834	Foxb1	0.287597126398102	4.61219951120029e-12	OG	69760941	chr9	69757335	69757834	69757584.5	-3356.5
477742	1917346	chr9:69757835-69758334	Foxb1	0.277090594891043	2.2679758184152e-05	AS	69760941	chr9	69757835	69758334	69758084.5	-2856.5
477743	1917347	chr9:69758335-69758834	Foxb1	0.459174291800663	1.21427756738512e-10	AS	69760941	chr9	69758335	69758834	69758584.5	-2356.5
477744	1917348	chr9:69758835-69759334	Foxb1	0.411830415423159	2.1763333801772e-08	AS	69760941	chr9	69758835	69759334	69759084.5	-1856.5
477745	1917349	chr9:69759335-69759834	Foxb1	0.440677304966415	9.73365832379613e-12	AS	69760941	chr9	69759335	69759834	69759584.5	-1356.5
477746	1917350	chr9:69759835-69760334	Foxb1	0.493296384568012	5.97633054155722e-13	AS	69760941	chr9	69759835	69760334	69760084.5	-856.5
477747	1917351	chr9:69760335-69760834	Foxb1	0.522650707307425	2.63260524491216e-11	AS	69760941	chr9	69760335	69760834	69760584.5	-356.5
477748	1917352	chr9:69760835-69761334	Foxb1	0.527031739203285	5.77315972805081e-15	AS	69760941	chr9	69760835	69761334	69761084.5	143.5
477749	1917353	chr9:69761335-69761834	Foxb1	0.385806114577029	2.53718368536937e-09	AS	69760941	chr9	69761335	69761834	69761584.5	643.5
477750	1917354	chr9:69761835-69762334	Foxb1	0.405539247334642	9.32494081951063e-11	MG	69760941	chr9	69761835	69762334	69762084.5	1143.5
477751	1917355	chr9:69762335-69762833	Foxb1	0.452221266974413	5.11245490386614e-11	AS	69760941	chr9	69762335	69762833	69762584	1643
477752	1917356	chr9:69762834-69763333	Foxb1	0.571756273526804	0	AS	69760941	chr9	69762834	69763333	69763083.5	2142.5
477753	1917357	chr9:69763334-69763833	Foxb1	0.520642068125653	0	AS	69760941	chr9	69763334	69763833	69763583.5	2642.5
477754	1917358	chr9:69763834-69764333	Foxb1	0.386699512728928	1.23103507831956e-07	AS	69760941	chr9	69763834	69764333	69764083.5	3142.5
477755	1917359	chr9:69764334-69764833	Foxb1	0.403987303203337	3.83962750483136e-10	AS	69760941	chr9	69764334	69764833	69764583.5	3642.5
477756	1917360	chr9:69764834-69765333	Foxb1	0.449756433587874	2.97105673396914e-11	AS	69760941	chr9	69764834	69765333	69765083.5	4142.5
477757	1917361	chr9:69765334-69765833	Foxb1	0.307823643382885	3.73037069201221e-06	AS	69760941	chr9	69765334	69765833	69765583.5	4642.5
477758	1917362	chr9:69765834-69766333	Foxb1	0.350152976508346	3.94833063910305e-07	AS	69760941	chr9	69765834	69766333	69766083.5	5142.5
477759	1917363	chr9:69766334-69766833	Foxb1	0.435025639399248	8.35196323212273e-09	AS	69760941	chr9	69766334	69766833	69766583.5	5642.5
477760	1917364	chr9:69766834-69767333	Foxb1	0.1938629840676	1.66852531791051e-10	fulldata	69760941	chr9	69766834	69767333	69767083.5	6142.5
477761	1917365	chr9:69767334-69767833	Foxb1	0.533898692319974	7.7715611723761e-16	AS	69760941	chr9	69767334	69767833	69767583.5	6642.5
477762	1917366	chr9:69767834-69768333	Foxb1	0.143264624605832	8.37203441128587e-07	fulldata	69760941	chr9	69767834	69768333	69768083.5	7142.5
477763	1917367	chr9:69768334-69768833	Foxb1	0.313470521175358	6.75624054480295e-08	AS	69760941	chr9	69768334	69768833	69768583.5	7642.5
477764	1917368	chr9:69768834-69769333	Foxb1	0.318686652433914	2.69819566323104e-06	AS	69760941	chr9	69768834	69769333	69769083.5	8142.5
477765	1917369	chr9:69769334-69769833	Foxb1	0.104020843915569	0.00659698287085209	fulldata	69760941	chr9	69769334	69769833	69769583.5	8642.5
477766	1917373	chr9:69771334-69771832	Foxb1	0.400377843304717	5.6350611066236e-08	OPC	69760941	chr9	69771334	69771832	69771583	10642
477767	1917376	chr9:69772833-69773332	Foxb1	0.149549894356905	0.00922394250738146	AS	69760941	chr9	69772833	69773332	69773082.5	12141.5
477768	1917378	chr9:69773833-69774332	Foxb1	0.1035542046843	5.25522647620846e-09	fulldata	69760941	chr9	69773833	69774332	69774082.5	13141.5
477769	1917381	chr9:69775333-69775832	Foxb1	0.252144200421169	6.81141982816769e-08	OG	69760941	chr9	69775333	69775832	69775582.5	14641.5
477770	1917384	chr9:69776833-69777332	Foxb1	0.160080159570819	0.000577639552351794	OG	69760941	chr9	69776833	69777332	69777082.5	16141.5
477771	1917386	chr9:69777833-69778332	Foxb1	0.17286415228166	0.00764750145735316	AS	69760941	chr9	69777833	69778332	69778082.5	17141.5
477772	1917387	chr9:69778333-69778832	Foxb1	0.303622053101645	2.61628457753904e-06	AS	69760941	chr9	69778333	69778832	69778582.5	17641.5
477773	1917391	chr9:69780332-69780831	Foxb1	0.204813261181794	6.04524125724648e-05	AS	69760941	chr9	69780332	69780831	69780581.5	19640.5
477774	1917394	chr9:69781832-69782331	Foxb1	0.163907870241845	0.00124323505967661	AS	69760941	chr9	69781832	69782331	69782081.5	21140.5
477775	1917395	chr9:69782332-69782831	Foxb1	0.186285744733039	0.00501085769357679	AS	69760941	chr9	69782332	69782831	69782581.5	21640.5
477776	1917398	chr9:69783832-69784331	Foxb1	0.16752742715284	0.00789456618229678	AS	69760941	chr9	69783832	69784331	69784081.5	23140.5
477777	1917399	chr9:69784332-69784831	Foxb1	0.165286291581165	0.00114423667685237	AS	69760941	chr9	69784332	69784831	69784581.5	23640.5
477778	1917400	chr9:69784832-69785331	Foxb1	0.110456793845803	0.00446905400451236	EN	69760941	chr9	69784832	69785331	69785081.5	24140.5
477779	1917403	chr9:69786332-69786831	Foxb1	0.167389925647695	0.00195121897815254	AS	69760941	chr9	69786332	69786831	69786581.5	25640.5
477780	1917409	chr9:69789331-69789830	Foxb1	0.177058539956229	0.00519509728839962	AS	69760941	chr9	69789331	69789830	69789580.5	28639.5
477781	1917412	chr9:69790831-69791330	Foxb1	0.171411097750693	0.00264642672490234	AS	69760941	chr9	69790831	69791330	69791080.5	30139.5
477782	1917413	chr9:69791331-69791830	Foxb1	0.112425574531856	5.81820695844115e-07	fulldata	69760941	chr9	69791331	69791830	69791580.5	30639.5
477783	1917414	chr9:69791831-69792330	Foxb1	0.210954492897162	2.59759385062841e-05	AS	69760941	chr9	69791831	69792330	69792080.5	31139.5
477784	1917419	chr9:69794331-69794830	Foxb1	0.172022607169553	0.00177413871784227	OG	69760941	chr9	69794331	69794830	69794580.5	33639.5
477785	1917423	chr9:69796331-69796830	Foxb1	0.216875415937368	0.000341153487334322	AS	69760941	chr9	69796331	69796830	69796580.5	35639.5
477786	1917424	chr9:69796831-69797330	Foxb1	0.251129477587377	3.34434764992508e-06	AS	69760941	chr9	69796831	69797330	69797080.5	36139.5
477787	1917427	chr9:69798330-69798829	Foxb1	0.267956734603545	0.00017527265175199	AS	69760941	chr9	69798330	69798829	69798579.5	37638.5
477788	1917430	chr9:69799830-69800329	Foxb1	0.224561657140675	0.000284538044858729	AS	69760941	chr9	69799830	69800329	69800079.5	39138.5
477789	1917431	chr9:69800330-69800829	Foxb1	0.125584147155703	0.0041384718906976	AS	69760941	chr9	69800330	69800829	69800579.5	39638.5
477790	1917439	chr9:69804330-69804829	Foxb1	0.213027752006648	1.74082970261225e-13	EN	69760941	chr9	69804330	69804829	69804579.5	43638.5
477791	1917440	chr9:69804830-69805329	Foxb1	0.18535700580662	0.000942180441968032	AS	69760941	chr9	69804830	69805329	69805079.5	44138.5
477792	1917444	chr9:69806829-69807328	Foxb1	0.114142652071068	0.00127046938478281	EN	69760941	chr9	69806829	69807328	69807078.5	46137.5
477793	1917450	chr9:69809829-69810328	Foxb1	0.268326332215297	8.48604519987362e-10	AS	69760941	chr9	69809829	69810328	69810078.5	49137.5
477794	1917451	chr9:69810329-69810828	Foxb1	0.300680654404686	3.62012794252742e-06	AS	69760941	chr9	69810329	69810828	69810578.5	49637.5
477795	1917727	chr9:69948313-69948812	Bnip2	0.121211031882081	0.00657463835733807	MG	69989426	chr9	69948313	69948812	69948562.5	-40863.5
477796	1917792	chr9:69980810-69981309	Gtf2a2	0.114572689520013	0.00622757427530374	MG	70012548	chr9	69980810	69981309	69981059.5	-31488.5
477797	1917811	chr9:69990309-69990808	Gtf2a2	0.175779909961038	0.00887326169781	OPC	70012548	chr9	69990309	69990808	69990558.5	-21989.5
477798	1917816	chr9:69992808-69993307	Gtf2a2	0.132977853661694	0.00839588238275346	EN	70012548	chr9	69992808	69993307	69993057.5	-19490.5
477799	1917821	chr9:69995308-69995807	Bnip2	0.117701545550559	0.00620187258204241	EN	69989426	chr9	69995308	69995807	69995557.5	6131.5
477800	1917823	chr9:69996308-69996807	Gtf2a2	0.111623860622883	0.0060015110578685	EN	70012548	chr9	69996308	69996807	69996557.5	-15990.5
477801	1917832	chr9:70000807-70001306	Gtf2a2	0.138718895365601	0.00848614042077944	MG	70012548	chr9	70000807	70001306	70001056.5	-11491.5
477802	1917841	chr9:70005307-70005806	Bnip2	0.116074514208203	0.00182907352542927	OG	69989426	chr9	70005307	70005806	70005556.5	16130.5
477803	1917842	chr9:70005807-70006306	Gcnt3	0.176365265538996	0.00399410377795073	AS	70037603	chr9	70005807	70006306	70006056.5	-31546.5
477804	1917843	chr9:70006307-70006806	Gcnt3	0.159524212768825	0.00626189470475391	AS	70037603	chr9	70006307	70006806	70006556.5	-31046.5
477805	1917850	chr9:70009806-70010305	Gcnt3	0.179093360546749	0.00238048790956158	AS	70037603	chr9	70009806	70010305	70010055.5	-27547.5
477806	1917852	chr9:70010806-70011305	Gcnt3	0.245953022138285	8.07288718689403e-05	OPC	70037603	chr9	70010806	70011305	70011055.5	-26547.5
477807	1917861	chr9:70015306-70015805	Gcnt3	0.182651200924667	3.86865883009735e-05	MG	70037603	chr9	70015306	70015805	70015555.5	-22047.5
477808	1917862	chr9:70015806-70016305	Gcnt3	0.187747570427296	0.000945631283276183	OPC	70037603	chr9	70015806	70016305	70016055.5	-21547.5
477809	1917863	chr9:70016306-70016805	Gcnt3	0.321880607242673	4.97931362808401e-10	OPC	70037603	chr9	70016306	70016805	70016555.5	-21047.5
477810	1917864	chr9:70016806-70017305	Gcnt3	0.201216561839425	0.0043357524757659	OPC	70037603	chr9	70016806	70017305	70017055.5	-20547.5
477811	1917866	chr9:70017805-70018304	Gcnt3	0.329784148443967	6.7180322449456e-07	MG	70037603	chr9	70017805	70018304	70018054.5	-19548.5
477812	1917867	chr9:70018305-70018804	Gcnt3	0.145773498113643	0.00110826294412258	MG	70037603	chr9	70018305	70018804	70018554.5	-19048.5
477813	1917868	chr9:70018805-70019304	Gcnt3	0.127281325495713	0.00514822216645849	OG	70037603	chr9	70018805	70019304	70019054.5	-18548.5
477814	1917876	chr9:70022805-70023304	Gcnt3	0.15123843186979	9.9231619160145e-05	EN	70037603	chr9	70022805	70023304	70023054.5	-14548.5
477815	1917877	chr9:70023305-70023804	Bnip2	0.129582663882746	0.00770977497000191	MG	69989426	chr9	70023305	70023804	70023554.5	34128.5
477816	1917880	chr9:70024805-70025304	Gcnt3	0.169871868214421	0.00733668961876899	AS	70037603	chr9	70024805	70025304	70025054.5	-12548.5
477817	1917881	chr9:70025305-70025804	Gcnt3	0.268166482572727	7.2381863032156e-06	AS	70037603	chr9	70025305	70025804	70025554.5	-12048.5
477818	1917883	chr9:70026304-70026803	Gcnt3	0.402120108639032	2.38094544080525e-10	OPC	70037603	chr9	70026304	70026803	70026553.5	-11049.5
477819	1917885	chr9:70027304-70027803	Gcnt3	0.326238082331667	0	MG	70037603	chr9	70027304	70027803	70027553.5	-10049.5
477820	1917886	chr9:70027804-70028303	Gcnt3	0.295553232727661	7.08002101390548e-10	AS	70037603	chr9	70027804	70028303	70028053.5	-9549.5
477821	1917890	chr9:70029804-70030303	Gcnt3	0.39862341204217	8.35454990744111e-08	OPC	70037603	chr9	70029804	70030303	70030053.5	-7549.5
477822	1917891	chr9:70030304-70030803	Gcnt3	0.275632147053481	0.000369975379743592	OPC	70037603	chr9	70030304	70030803	70030553.5	-7049.5
477823	1917892	chr9:70030804-70031303	Gcnt3	0.301498012696986	2.59103849487019e-11	AS	70037603	chr9	70030804	70031303	70031053.5	-6549.5
477824	1917902	chr9:70035803-70036302	Gcnt3	0.275632147053481	0.000122806868264158	OPC	70037603	chr9	70035803	70036302	70036052.5	-1550.5
477825	1917903	chr9:70036303-70036802	Gcnt3	0.206125599886225	7.36753430805592e-05	AS	70037603	chr9	70036303	70036802	70036552.5	-1050.5
477826	1917909	chr9:70039303-70039802	Gcnt3	0.194722172330871	2.51238377600993e-05	OG	70037603	chr9	70039303	70039802	70039552.5	1949.5
477827	1917912	chr9:70040803-70041302	Gcnt3	0.207695084149318	0.00158335433827073	AS	70037603	chr9	70040803	70041302	70041052.5	3449.5
477828	1917914	chr9:70041803-70042302	Gcnt3	0.193376635254176	0.00070590982052765	AS	70037603	chr9	70041803	70042302	70042052.5	4449.5
477829	1917915	chr9:70042303-70042802	Gcnt3	0.229667116168685	0.00370475131818093	Vas	70037603	chr9	70042303	70042802	70042552.5	4949.5
477830	1917921	chr9:70045302-70045801	Gcnt3	0.102829259300483	0.00137433181701663	EN	70037603	chr9	70045302	70045801	70045551.5	7948.5
477831	1917929	chr9:70049302-70049801	Gcnt3	0.372371735947277	2.80007817077266e-06	OPC	70037603	chr9	70049302	70049801	70049551.5	11948.5
477832	1917937	chr9:70053301-70053800	Gcnt3	0.160810436410667	0.00645254346024038	AS	70037603	chr9	70053301	70053800	70053550.5	15947.5
477833	1917952	chr9:70060801-70061299	Gcnt3	0.246080489691365	7.29981497471499e-09	OG	70037603	chr9	70060801	70061299	70061050	23447
477834	1917956	chr9:70062800-70063299	Gcnt3	0.207695084149318	5.1646086852708e-06	AS	70037603	chr9	70062800	70063299	70063049.5	25446.5
477835	1917958	chr9:70063800-70064299	Gcnt3	0.14740218185332	0.00029361991126442	OG	70037603	chr9	70063800	70064299	70064049.5	26446.5
477836	1917962	chr9:70065800-70066299	Gcnt3	0.280863482580722	0.000251688482415524	Vas	70037603	chr9	70065800	70066299	70066049.5	28446.5
477837	1917988	chr9:70078799-70079297	Gcnt3	0.166367074442554	0.00116905613052143	AS	70037603	chr9	70078799	70079297	70079048	41445
477838	1917989	chr9:70079298-70079797	Gcnt3	0.345564514523352	4.17776924166446e-13	AS	70037603	chr9	70079298	70079797	70079547.5	41944.5
477839	1918001	chr9:70085298-70085797	Gcnt3	0.243727202933413	0.000928604523883769	OPC	70037603	chr9	70085298	70085797	70085547.5	47944.5
477840	1918002	chr9:70085798-70086297	Gcnt3	0.201216561839425	0.00401442211282199	OPC	70037603	chr9	70085798	70086297	70086047.5	48444.5
477841	1918019	chr9:70094297-70094796	Fam81a	0.154875944128246	0.00618704944646165	fulldata	70141558	chr9	70094297	70094796	70094546.5	-47011.5
477842	1918024	chr9:70096796-70097295	Fam81a	0.120646698738424	0.00927337394282235	fulldata	70141558	chr9	70096796	70097295	70097045.5	-44512.5
477843	1918025	chr9:70097296-70097795	Fam81a	0.167075070752608	0.00717529347293189	fulldata	70141558	chr9	70097296	70097795	70097545.5	-44012.5
477844	1918026	chr9:70097796-70098295	Fam81a	0.129961233089757	0.00602619842637575	fulldata	70141558	chr9	70097796	70098295	70098045.5	-43512.5
477845	1918030	chr9:70099796-70100295	Fam81a	0.140415484995219	0.00334635549940654	fulldata	70141558	chr9	70099796	70100295	70100045.5	-41512.5
477846	1918032	chr9:70100796-70101295	Fam81a	0.101663320912519	0.00642227723430366	fulldata	70141558	chr9	70100796	70101295	70101045.5	-40512.5
477847	1918036	chr9:70102796-70103295	Fam81a	0.198100936371043	0.00341956813060484	fulldata	70141558	chr9	70102796	70103295	70103045.5	-38512.5
477848	1918037	chr9:70103296-70103795	Fam81a	0.255391928831636	5.33896129604194e-05	EN	70141558	chr9	70103296	70103795	70103545.5	-38012.5
477849	1918039	chr9:70104296-70104795	Fam81a	0.166132679212414	0.00908510346776115	fulldata	70141558	chr9	70104296	70104795	70104545.5	-37012.5
477850	1918040	chr9:70104796-70105294	Fam81a	0.259808204990931	0.00397040975452367	fulldata	70141558	chr9	70104796	70105294	70105045	-36513
477851	1918041	chr9:70105295-70105794	Fam81a	0.31319046211734	0.0017997392188871	fulldata	70141558	chr9	70105295	70105794	70105544.5	-36013.5
477852	1918042	chr9:70105795-70106294	Fam81a	0.229114214388161	0.0018093854102198	EN	70141558	chr9	70105795	70106294	70106044.5	-35513.5
477853	1918044	chr9:70106795-70107294	Fam81a	0.167465022182142	0.00497184529373251	fulldata	70141558	chr9	70106795	70107294	70107044.5	-34513.5
477854	1918045	chr9:70107295-70107794	Fam81a	0.187603265378805	0.00433469856046564	EN	70141558	chr9	70107295	70107794	70107544.5	-34013.5
477855	1918054	chr9:70111795-70112294	Fam81a	0.288856464957762	0.000105127286765039	EN	70141558	chr9	70111795	70112294	70112044.5	-29513.5
477856	1918055	chr9:70112295-70112794	Fam81a	0.219841557865563	0.00282501539305291	EN	70141558	chr9	70112295	70112794	70112544.5	-29013.5
477857	1918056	chr9:70112795-70113294	Fam81a	0.170271019079024	0.00362859024209361	fulldata	70141558	chr9	70112795	70113294	70113044.5	-28513.5
477858	1918058	chr9:70113795-70114293	Fam81a	0.164147512026241	0.00707118499140602	fulldata	70141558	chr9	70113795	70114293	70114044	-27514
477859	1918060	chr9:70114794-70115293	Fam81a	0.15708003072806	0.00155421741530104	fulldata	70141558	chr9	70114794	70115293	70115043.5	-26514.5
477860	1918061	chr9:70115294-70115793	Fam81a	0.132712208351826	0.00605971501834024	fulldata	70141558	chr9	70115294	70115793	70115543.5	-26014.5
477861	1918062	chr9:70115794-70116293	Fam81a	0.146546947836324	0.00698812678507144	fulldata	70141558	chr9	70115794	70116293	70116043.5	-25514.5
477862	1918063	chr9:70116294-70116793	Fam81a	0.203021306679555	0.00621652256260685	fulldata	70141558	chr9	70116294	70116793	70116543.5	-25014.5
477863	1918071	chr9:70120294-70120793	Fam81a	0.133836479813947	0.00871044068052207	fulldata	70141558	chr9	70120294	70120793	70120543.5	-21014.5
477864	1918073	chr9:70121294-70121793	Fam81a	0.146322116076897	0.00601592288648056	IN	70141558	chr9	70121294	70121793	70121543.5	-20014.5
477865	1918075	chr9:70122294-70122792	Fam81a	0.112962998076962	0.00934219333749087	fulldata	70141558	chr9	70122294	70122792	70122543	-19015
477866	1918076	chr9:70122793-70123292	Fam81a	0.132613808749398	0.00732697595917642	EN	70141558	chr9	70122793	70123292	70123042.5	-18515.5
477867	1918077	chr9:70123293-70123792	Fam81a	0.144746760259535	0.00138497679228211	fulldata	70141558	chr9	70123293	70123792	70123542.5	-18015.5
477868	1918078	chr9:70123793-70124292	Fam81a	0.116759354052992	0.00904750988808223	fulldata	70141558	chr9	70123793	70124292	70124042.5	-17515.5
477869	1918080	chr9:70124793-70125292	Fam81a	0.148751591847895	0.00246546651616442	fulldata	70141558	chr9	70124793	70125292	70125042.5	-16515.5
477870	1918081	chr9:70125293-70125792	Fam81a	0.124944512567218	0.00306362339253019	EN	70141558	chr9	70125293	70125792	70125542.5	-16015.5
477871	1918083	chr9:70126293-70126792	Fam81a	0.122386851216363	0.00472806943412096	AS	70141558	chr9	70126293	70126792	70126542.5	-15015.5
477872	1918084	chr9:70126793-70127292	Fam81a	0.174734685665033	0.000601566364145434	fulldata	70141558	chr9	70126793	70127292	70127042.5	-14515.5
477873	1918085	chr9:70127293-70127792	Fam81a	0.204387500029178	0.000753291808393453	fulldata	70141558	chr9	70127293	70127792	70127542.5	-14015.5
477874	1918086	chr9:70127793-70128292	Fam81a	0.178975000141691	0.000185199620801657	fulldata	70141558	chr9	70127793	70128292	70128042.5	-13515.5
477875	1918087	chr9:70128293-70128792	Fam81a	0.154251254823362	0.0057055231066454	fulldata	70141558	chr9	70128293	70128792	70128542.5	-13015.5
477876	1918088	chr9:70128793-70129292	Fam81a	0.157524063617749	0.00136409315900299	fulldata	70141558	chr9	70128793	70129292	70129042.5	-12515.5
477877	1918090	chr9:70129793-70130292	Fam81a	0.154318453677622	0.00129603694914149	fulldata	70141558	chr9	70129793	70130292	70130042.5	-11515.5
477878	1918091	chr9:70130293-70130792	Fam81a	0.245576517309837	0.00119344363753815	IN	70141558	chr9	70130293	70130792	70130542.5	-11015.5
477879	1918092	chr9:70130793-70131292	Fam81a	0.248584556153197	0.000481936009394168	IN	70141558	chr9	70130793	70131292	70131042.5	-10515.5
477880	1918093	chr9:70131293-70131791	Fam81a	0.210224992999441	0.00876280886680059	fulldata	70141558	chr9	70131293	70131791	70131542	-10016
477881	1918095	chr9:70132292-70132791	Fam81a	0.230332129612038	0.000732133152806846	EN	70141558	chr9	70132292	70132791	70132541.5	-9016.5
477882	1918096	chr9:70132792-70133291	Fam81a	0.168902588105357	0.00216074190373006	EN	70141558	chr9	70132792	70133291	70133041.5	-8516.5
477883	1918098	chr9:70133792-70134291	Fam81a	0.183437923876263	0.0053586961356934	EN	70141558	chr9	70133792	70134291	70134041.5	-7516.5
477884	1918099	chr9:70134292-70134791	Fam81a	0.286272892092436	2.36505627304595e-06	EN	70141558	chr9	70134292	70134791	70134541.5	-7016.5
477885	1918100	chr9:70134792-70135291	Fam81a	0.194655499716596	0.00298382298183875	fulldata	70141558	chr9	70134792	70135291	70135041.5	-6516.5
477886	1918101	chr9:70135292-70135791	Fam81a	0.183017702976956	0.00266930615966665	fulldata	70141558	chr9	70135292	70135791	70135541.5	-6016.5
477887	1918102	chr9:70135792-70136291	Fam81a	0.197442516937079	0.00399422622931311	fulldata	70141558	chr9	70135792	70136291	70136041.5	-5516.5
477888	1918103	chr9:70136292-70136791	Fam81a	0.230046693533405	0.000333652451113053	EN	70141558	chr9	70136292	70136791	70136541.5	-5016.5
477889	1918106	chr9:70137792-70138291	Fam81a	0.21648110819976	0.00900713511136775	fulldata	70141558	chr9	70137792	70138291	70138041.5	-3516.5
477890	1918107	chr9:70138292-70138791	Fam81a	0.241162200316678	0.00643005796157603	fulldata	70141558	chr9	70138292	70138791	70138541.5	-3016.5
477891	1918110	chr9:70139792-70140291	Fam81a	0.273625475766908	0.00290900906789704	IN	70141558	chr9	70139792	70140291	70140041.5	-1516.5
477892	1918111	chr9:70140292-70140790	Fam81a	0.41053984656626	6.21800340150358e-06	fulldata	70141558	chr9	70140292	70140790	70140541	-1017
477893	1918112	chr9:70140791-70141290	Fam81a	0.459480959996338	3.03350360941756e-06	fulldata	70141558	chr9	70140791	70141290	70141040.5	-517.5
477894	1918113	chr9:70141291-70141790	Fam81a	0.538603391535956	2.80849554723517e-09	fulldata	70141558	chr9	70141291	70141790	70141540.5	-17.5
477895	1918114	chr9:70141791-70142290	Fam81a	0.444649185803056	9.00844955753488e-05	fulldata	70141558	chr9	70141791	70142290	70142040.5	482.5
477896	1918115	chr9:70142291-70142790	Fam81a	0.334612171741237	0.000686898319434581	fulldata	70141558	chr9	70142291	70142790	70142540.5	982.5
477897	1918116	chr9:70142791-70143290	Fam81a	0.182507365214079	0.00964483741115674	EN	70141558	chr9	70142791	70143290	70143040.5	1482.5
477898	1918128	chr9:70148791-70149289	Fam81a	0.142572594217929	0.00903829960783287	fulldata	70141558	chr9	70148791	70149289	70149040	7482
477899	1918129	chr9:70149290-70149789	Fam81a	0.11281143904319	0.00741813808050873	fulldata	70141558	chr9	70149290	70149789	70149539.5	7981.5
477900	1918137	chr9:70153290-70153789	Fam81a	0.156845801961402	0.00149122275286351	AS	70141558	chr9	70153290	70153789	70153539.5	11981.5
477901	1918145	chr9:70157290-70157789	Fam81a	0.138475924322139	0.00614402209398712	AS	70141558	chr9	70157290	70157789	70157539.5	15981.5
477902	1918147	chr9:70158289-70158788	Fam81a	0.11024184037358	0.00489426655201597	fulldata	70141558	chr9	70158289	70158788	70158538.5	16980.5
477903	1918149	chr9:70159289-70159788	Fam81a	0.13574452323066	0.00118986831775036	fulldata	70141558	chr9	70159289	70159788	70159538.5	17980.5
477904	1918150	chr9:70159789-70160288	Fam81a	0.236159617107097	0.0001040544376536	fulldata	70141558	chr9	70159789	70160288	70160038.5	18480.5
477905	1918151	chr9:70160289-70160788	Fam81a	0.286178159195082	7.0580368099038e-05	EN	70141558	chr9	70160289	70160788	70160538.5	18980.5
477906	1918152	chr9:70160789-70161288	Fam81a	0.155098946191115	0.00157152443398056	fulldata	70141558	chr9	70160789	70161288	70161038.5	19480.5
477907	1918153	chr9:70161289-70161788	Fam81a	0.109888919464983	0.00141244300235321	fulldata	70141558	chr9	70161289	70161788	70161538.5	19980.5
477908	1918155	chr9:70162289-70162788	Fam81a	0.17111734030199	0.0017958633754046	OPC	70141558	chr9	70162289	70162788	70162538.5	20980.5
477909	1918166	chr9:70167788-70168287	Myo1e	0.100163266157499	0.00409731036686312	OG	70207350	chr9	70167788	70168287	70168037.5	-39312.5
477910	1918186	chr9:70177787-70178286	Fam81a	0.122330209535325	0.00273522553564842	fulldata	70141558	chr9	70177787	70178286	70178036.5	36478.5
477911	1918187	chr9:70178287-70178786	Fam81a	0.145556202503595	0.00502371256806811	fulldata	70141558	chr9	70178287	70178786	70178536.5	36978.5
477912	1918201	chr9:70185286-70185785	Fam81a	0.166034622889509	9.47039816946438e-05	EN	70141558	chr9	70185286	70185785	70185535.5	43977.5
477913	1918203	chr9:70186286-70186785	Myo1e	0.11912498255498	0.00481294505740415	EN	70207350	chr9	70186286	70186785	70186535.5	-20814.5
477914	1918215	chr9:70192286-70192785	Myo1e	0.132468104399036	0.00835944646428288	EN	70207350	chr9	70192286	70192785	70192535.5	-14814.5
477915	1918217	chr9:70193285-70193784	Myo1e	0.169596332548594	0.0058263799388425	Vas	70207350	chr9	70193285	70193784	70193534.5	-13815.5
477916	1918241	chr9:70205284-70205783	Myo1e	0.131212563229542	0.000948113750690482	OG	70207350	chr9	70205284	70205783	70205533.5	-1816.5
477917	1918246	chr9:70207784-70208283	Myo1e	0.172234910415744	0.00159520481927811	OG	70207350	chr9	70207784	70208283	70208033.5	683.5
477918	1918248	chr9:70208784-70209283	Myo1e	0.157277475950926	0.00196541941564421	OG	70207350	chr9	70208784	70209283	70209033.5	1683.5
477919	1918249	chr9:70209284-70209783	Myo1e	0.169210838122151	0.00140912094522805	OG	70207350	chr9	70209284	70209783	70209533.5	2183.5
477920	1918250	chr9:70209784-70210283	Myo1e	0.15970241774105	0.000247561794530449	OG	70207350	chr9	70209784	70210283	70210033.5	2683.5
477921	1918253	chr9:70211283-70211782	Myo1e	0.157520285507816	0.000157087695989988	OG	70207350	chr9	70211283	70211782	70211532.5	4182.5
477922	1918254	chr9:70211783-70212282	Myo1e	0.130270929476813	0.00116091896847326	OG	70207350	chr9	70211783	70212282	70212032.5	4682.5
477923	1918258	chr9:70213783-70214282	Myo1e	0.144236279243086	0.00022613357806045	OG	70207350	chr9	70213783	70214282	70214032.5	6682.5
477924	1918261	chr9:70215283-70215782	Myo1e	0.136229115470755	0.0066762804459316	MG	70207350	chr9	70215283	70215782	70215532.5	8182.5
477925	1918263	chr9:70216283-70216782	Myo1e	0.130381916577736	0.00515316675416144	MG	70207350	chr9	70216283	70216782	70216532.5	9182.5
477926	1918264	chr9:70216783-70217282	Myo1e	0.17891798371423	0.000359899736765534	MG	70207350	chr9	70216783	70217282	70217032.5	9682.5
477927	1918267	chr9:70218283-70218782	Myo1e	0.115509707477691	0.00370805669763996	OG	70207350	chr9	70218283	70218782	70218532.5	11182.5
477928	1918269	chr9:70219283-70219781	Myo1e	0.158999298661392	0.000203876380278634	OG	70207350	chr9	70219283	70219781	70219532	12182
477929	1918270	chr9:70219782-70220281	Myo1e	0.20039864054036	6.75680524564459e-05	OG	70207350	chr9	70219782	70220281	70220031.5	12681.5
477930	1918274	chr9:70221782-70222281	Myo1e	0.146967166348383	0.000814894099953611	OG	70207350	chr9	70221782	70222281	70222031.5	14681.5
477931	1918276	chr9:70222782-70223281	Myo1e	0.117024496770921	0.00499738857407206	OG	70207350	chr9	70222782	70223281	70223031.5	15681.5
477932	1918277	chr9:70223282-70223781	Myo1e	0.12145699367395	0.00197871220747026	OG	70207350	chr9	70223282	70223781	70223531.5	16181.5
477933	1918278	chr9:70223782-70224281	Myo1e	0.12757879505199	0.000409046844659366	OG	70207350	chr9	70223782	70224281	70224031.5	16681.5
477934	1918281	chr9:70225282-70225781	Myo1e	0.128220668248325	0.00338177667219652	MG	70207350	chr9	70225282	70225781	70225531.5	18181.5
477935	1918284	chr9:70226782-70227281	Myo1e	0.16551816798922	0.00175457040412996	MG	70207350	chr9	70226782	70227281	70227031.5	19681.5
477936	1918298	chr9:70233781-70234280	Myo1e	0.122656974564523	0.000980271284531042	OG	70207350	chr9	70233781	70234280	70234030.5	26680.5
477937	1918299	chr9:70234281-70234780	Myo1e	0.172067999838759	0.00110240005043105	EN	70207350	chr9	70234281	70234780	70234530.5	27180.5
477938	1918304	chr9:70236781-70237279	Myo1e	0.153616326191038	0.00218299868440663	MG	70207350	chr9	70236781	70237279	70237030	29680
477939	1918311	chr9:70240280-70240779	Myo1e	0.131409555590937	0.00926041497888097	MG	70207350	chr9	70240280	70240779	70240529.5	33179.5
477940	1918312	chr9:70240780-70241279	Myo1e	0.114424964227121	0.00422944678628034	EN	70207350	chr9	70240780	70241279	70241029.5	33679.5
477941	1918318	chr9:70243780-70244279	Myo1e	0.225431601975942	8.61811279218028e-05	MG	70207350	chr9	70243780	70244279	70244029.5	36679.5
477942	1918320	chr9:70244780-70245279	Myo1e	0.140848945302775	0.000282860184739886	OG	70207350	chr9	70244780	70245279	70245029.5	37679.5
477943	1918322	chr9:70245779-70246278	Myo1e	0.110297498034578	0.00434502989280783	OG	70207350	chr9	70245779	70246278	70246028.5	38678.5
477944	1918329	chr9:70249279-70249778	Myo1e	0.126619696822281	0.000503930581685075	OG	70207350	chr9	70249279	70249778	70249528.5	42178.5
477945	1918331	chr9:70250279-70250778	Myo1e	0.140147959220892	0.00129139688535829	OG	70207350	chr9	70250279	70250778	70250528.5	43178.5
477946	1918334	chr9:70251779-70252278	Myo1e	0.129389165900443	0.00750412051385485	MG	70207350	chr9	70251779	70252278	70252028.5	44678.5
477947	1918340	chr9:70254778-70255277	Myo1e	0.108504872467973	0.00798402970680756	OG	70207350	chr9	70254778	70255277	70255027.5	47677.5
477948	1918344	chr9:70256778-70257277	Myo1e	0.126967744294764	0.00172032382912446	OG	70207350	chr9	70256778	70257277	70257027.5	49677.5
477949	1918576	chr9:70372765-70373264	Ccnb2	0.144938988221539	0.00611069947282783	AS	70421555	chr9	70372765	70373264	70373014.5	-48540.5
477950	1918582	chr9:70375765-70376264	Ccnb2	0.176449894848143	0.000547031722968994	MG	70421555	chr9	70375765	70376264	70376014.5	-45540.5
477951	1918587	chr9:70378264-70378763	Ccnb2	0.169539335446424	0.0047219215064469	MG	70421555	chr9	70378264	70378763	70378513.5	-43041.5
477952	1918588	chr9:70378764-70379263	Ccnb2	0.226235017666489	6.43502686381581e-06	Vas	70421555	chr9	70378764	70379263	70379013.5	-42541.5
477953	1918608	chr9:70388763-70389262	Ccnb2	0.150817878554513	0.00565976366931598	AS	70421555	chr9	70388763	70389262	70389012.5	-32542.5
477954	1918609	chr9:70389263-70389762	Ccnb2	0.104487985172203	0.00404074932878795	IN	70421555	chr9	70389263	70389762	70389512.5	-32042.5
477955	1918613	chr9:70391263-70391762	Ccnb2	0.239542959882165	2.09388062444305e-13	Vas	70421555	chr9	70391263	70391762	70391512.5	-30042.5
477956	1918614	chr9:70391763-70392262	Ccnb2	0.160734466904939	5.23468443260899e-05	Vas	70421555	chr9	70391763	70392262	70392012.5	-29542.5
477957	1918623	chr9:70396262-70396761	Ccnb2	0.15131029620693	0.0034527066736284	Vas	70421555	chr9	70396262	70396761	70396511.5	-25043.5
477958	1918631	chr9:70400262-70400761	Ccnb2	0.159687336827383	0.0004819994901194	Vas	70421555	chr9	70400262	70400761	70400511.5	-21043.5
477959	1918635	chr9:70402262-70402761	Ccnb2	0.18573392449879	0.000648892248381605	AS	70421555	chr9	70402262	70402761	70402511.5	-19043.5
477960	1918640	chr9:70404761-70405260	Ccnb2	0.155505895826817	0.00437747451016024	Vas	70421555	chr9	70404761	70405260	70405010.5	-16544.5
477961	1918650	chr9:70409761-70410260	Ccnb2	0.152924935371722	0.0062989370950729	OPC	70421555	chr9	70409761	70410260	70410010.5	-11544.5
477962	1918659	chr9:70414260-70414759	Ccnb2	0.114243394873848	0.00193608268379897	OG	70421555	chr9	70414260	70414759	70414509.5	-7045.5
477963	1918665	chr9:70417260-70417759	Ccnb2	0.193453602105631	0.00233541121091063	OPC	70421555	chr9	70417260	70417759	70417509.5	-4045.5
477964	1918672	chr9:70420760-70421259	Ccnb2	0.225759078421647	0.000435216287585471	Vas	70421555	chr9	70420760	70421259	70421009.5	-545.5
477965	1918675	chr9:70422259-70422758	Ccnb2	0.198418428206708	0.00625461309282804	OPC	70421555	chr9	70422259	70422758	70422508.5	953.5
477966	1918676	chr9:70422759-70423258	Ccnb2	0.112540266545798	0.00422484958465197	OG	70421555	chr9	70422759	70423258	70423008.5	1453.5
477967	1918678	chr9:70423759-70424258	Ccnb2	0.135550605103659	0.00584501989967245	OG	70421555	chr9	70423759	70424258	70424008.5	2453.5
477968	1918686	chr9:70427759-70428258	Ccnb2	0.241021620128351	2.57537004775266e-05	Vas	70421555	chr9	70427759	70428258	70428008.5	6453.5
477969	1918707	chr9:70438258-70438757	Ccnb2	0.260730280526858	1.4003989658784e-05	Vas	70421555	chr9	70438258	70438757	70438507.5	16952.5
477970	1918709	chr9:70439257-70439756	Ccnb2	0.128141990329693	0.00745693281670934	AS	70421555	chr9	70439257	70439756	70439506.5	17951.5
477971	1918710	chr9:70439757-70440256	Ccnb2	0.13219484344497	0.00683507593636057	OG	70421555	chr9	70439757	70440256	70440006.5	18451.5
477972	1918713	chr9:70441257-70441756	Ccnb2	0.157185089421861	0.0012573449480302	AS	70421555	chr9	70441257	70441756	70441506.5	19951.5
477973	1918714	chr9:70441757-70442256	Ccnb2	0.191667030743656	0.00381985274956187	OPC	70421555	chr9	70441757	70442256	70442006.5	20451.5
477974	1918727	chr9:70448256-70448755	Ccnb2	0.156022381555934	0.000868135725757058	Vas	70421555	chr9	70448256	70448755	70448505.5	26950.5
477975	1918735	chr9:70452256-70452755	Ccnb2	0.198365024433819	0.000154498748191845	MG	70421555	chr9	70452256	70452755	70452505.5	30950.5
477976	1918740	chr9:70454756-70455255	Ccnb2	0.113439035329991	0.00659013576220868	EN	70421555	chr9	70454756	70455255	70455005.5	33450.5
477977	1918743	chr9:70456256-70456754	Ccnb2	0.16001846871616	0.0038511542677544	AS	70421555	chr9	70456256	70456754	70456505	34950
477978	1918744	chr9:70456755-70457254	Ccnb2	0.162295591103096	0.00192384835842829	OPC	70421555	chr9	70456755	70457254	70457004.5	35449.5
477979	1918753	chr9:70461255-70461754	Ccnb2	0.112962584109718	0.00900190639802034	OG	70421555	chr9	70461255	70461754	70461504.5	39949.5
477980	1918761	chr9:70465255-70465753	Ccnb2	0.105006428725342	0.00402602009074293	OG	70421555	chr9	70465255	70465753	70465504	43949
477981	1918762	chr9:70465754-70466253	Ccnb2	0.203806482968569	9.99450537215729e-05	AS	70421555	chr9	70465754	70466253	70466003.5	44448.5
477982	1918770	chr9:70469754-70470253	Rnf111	0.164580221591027	0.00314389615382193	MG	70503274	chr9	70469754	70470253	70470003.5	-33270.5
477983	1918796	chr9:70482753-70483251	Rnf111	0.169004369771429	0.0013574111091369	MG	70503274	chr9	70482753	70483251	70483002	-20272
477984	1918803	chr9:70486252-70486751	Rnf111	0.15073481077476	0.0017882875116797	MG	70503274	chr9	70486252	70486751	70486501.5	-16772.5
477985	1918857	chr9:70513249-70513748	Rnf111	0.123528348691328	0.00181480998881645	OG	70503274	chr9	70513249	70513748	70513498.5	10224.5
477986	1918864	chr9:70516749-70517248	Rnf111	0.139050241956084	0.00507752000627204	AS	70503274	chr9	70516749	70517248	70516998.5	13724.5
477987	1918867	chr9:70518248-70518747	Sltm	0.100341706698112	0.00508524113916453	OG	70542468	chr9	70518248	70518747	70518497.5	-23970.5
477988	1918896	chr9:70532747-70533246	Rnf111	0.101834006117054	0.00694231011800372	EN	70503274	chr9	70532747	70533246	70532996.5	29722.5
477989	1918912	chr9:70540746-70541245	Rnf111	0.127308694236155	0.00726636377049072	MG	70503274	chr9	70540746	70541245	70540995.5	37721.5
477990	1918929	chr9:70549245-70549744	Rnf111	0.146028538173685	0.00397607209739037	Vas	70503274	chr9	70549245	70549744	70549494.5	46220.5
477991	1918947	chr9:70558244-70558743	Sltm	0.125869426902304	0.00829623556700743	EN	70542468	chr9	70558244	70558743	70558493.5	16025.5
477992	1919012	chr9:70590740-70591239	Sltm	0.172675894665232	0.00892458829857967	OPC	70542468	chr9	70590740	70591239	70590989.5	48521.5
477993	1919089	chr9:70629236-70629735	Adam10	0.173939863821023	0.00683718608385309	OPC	70678918	chr9	70629236	70629735	70629485.5	-49432.5
477994	1919134	chr9:70651733-70652232	Adam10	0.152305506275709	0.00245570675411022	MG	70678918	chr9	70651733	70652232	70651982.5	-26935.5
477995	1919144	chr9:70656733-70657232	Adam10	0.385383680328506	6.99908352637113e-05	MG	70678918	chr9	70656733	70657232	70656982.5	-21935.5
477996	1919147	chr9:70658233-70658731	Adam10	0.138108559803962	0.00986962903878008	Vas	70678918	chr9	70658233	70658731	70658482	-20436
477997	1919160	chr9:70664732-70665231	Adam10	0.108310664990329	0.00255379314757098	OG	70678918	chr9	70664732	70665231	70664981.5	-13936.5
477998	1919176	chr9:70672731-70673230	Adam10	0.213608081240404	9.38834192992788e-05	MG	70678918	chr9	70672731	70673230	70672980.5	-5937.5
477999	1919177	chr9:70673231-70673730	Adam10	0.137740168669384	0.00679039393384606	MG	70678918	chr9	70673231	70673730	70673480.5	-5437.5
478000	1919188	chr9:70678730-70679229	Adam10	0.373203117458456	0.00289162525638997	MG	70678918	chr9	70678730	70679229	70678979.5	61.5
478001	1919193	chr9:70681230-70681729	Adam10	0.141454325205285	0.00579243190186929	MG	70678918	chr9	70681230	70681729	70681479.5	2561.5
478002	1919194	chr9:70681730-70682229	Adam10	0.118925808377403	0.00368045696885244	OG	70678918	chr9	70681730	70682229	70681979.5	3061.5
478003	1919195	chr9:70682230-70682729	Adam10	0.165826050940733	0.00702738463106645	AS	70678918	chr9	70682230	70682729	70682479.5	3561.5
478004	1919213	chr9:70691229-70691728	Adam10	0.171059924975326	0.00346675983020317	OPC	70678918	chr9	70691229	70691728	70691478.5	12560.5
478005	1919222	chr9:70695728-70696227	Adam10	0.17807805863664	0.00221187985179905	MG	70678918	chr9	70695728	70696227	70695977.5	17059.5
478006	1919224	chr9:70696728-70697227	Adam10	0.103476218536052	0.00285344314943914	OG	70678918	chr9	70696728	70697227	70696977.5	18059.5
478007	1919228	chr9:70698728-70699227	Adam10	0.143227672400352	0.00331201168964257	AS	70678918	chr9	70698728	70699227	70698977.5	20059.5
478008	1919232	chr9:70700728-70701227	Adam10	0.149560617506979	0.00511161897204393	Vas	70678918	chr9	70700728	70701227	70700977.5	22059.5
478009	1919257	chr9:70713226-70713725	Adam10	0.143478687538323	0.00172249131408508	MG	70678918	chr9	70713226	70713725	70713475.5	34557.5
478010	1919259	chr9:70714226-70714725	Adam10	0.139793950260761	0.00707777583584301	OPC	70678918	chr9	70714226	70714725	70714475.5	35557.5
478011	1919463	chr9:70816215-70816713	Lipc	0.151364977474847	0.00597592264728553	Vas	70835179	chr9	70816215	70816713	70816464	-18715
478012	1919466	chr9:70817714-70818213	Lipc	0.208819085169531	0.000160021707111158	Vas	70835179	chr9	70817714	70818213	70817963.5	-17215.5
478013	1919467	chr9:70818214-70818713	Lipc	0.18521927942513	0.00214267478358521	OPC	70835179	chr9	70818214	70818713	70818463.5	-16715.5
478014	1919477	chr9:70823214-70823713	Lipc	0.151546991604936	0.00650789574325139	MG	70835179	chr9	70823214	70823713	70823463.5	-11715.5
478015	1919490	chr9:70829713-70830212	Lipc	0.115215113568989	0.00779038946523969	OG	70835179	chr9	70829713	70830212	70829962.5	-5216.5
478016	1919498	chr9:70833713-70834211	Lipc	0.113330118350129	0.00243674685468809	OG	70835179	chr9	70833713	70834211	70833962	-1217
478017	1919506	chr9:70837712-70838211	Lipc	0.183451779580951	0.0013004216172694	MG	70835179	chr9	70837712	70838211	70837961.5	2782.5
478018	1919507	chr9:70838212-70838711	Lipc	0.1967954843892	0.00319167206632764	OPC	70835179	chr9	70838212	70838711	70838461.5	3282.5
478019	1919520	chr9:70844711-70845210	Lipc	0.118779679129166	0.00504988981536236	OG	70835179	chr9	70844711	70845210	70844960.5	9781.5
478020	1919539	chr9:70854210-70854709	Lipc	0.151350124662016	0.00158165728758131	MG	70835179	chr9	70854210	70854709	70854459.5	19280.5
478021	1919598	chr9:70883707-70884206	Lipc	0.14081895323048	0.00388063248913739	MG	70835179	chr9	70883707	70884206	70883956.5	48777.5
478022	3395765	chr9:71122180-71122679	Aqp9	0.125715855146356	0.00217042156305125	MG	71162634	chr9	71122180	71122679	71122429.5	-40204.5
478023	3395771	chr9:71125179-71125678	Aqp9	0.12394293641462	0.00329444363631104	OG	71162634	chr9	71125179	71125678	71125428.5	-37205.5
478024	3395791	chr9:71135178-71135677	Aqp9	0.182291536738783	0.00514121569220349	Vas	71162634	chr9	71135178	71135677	71135427.5	-27206.5
478025	3395796	chr9:71137678-71138177	Aqp9	0.100069821315079	0.00102292063944209	EN	71162634	chr9	71137678	71138177	71137927.5	-24706.5
478026	3395810	chr9:71144677-71145176	Aqp9	0.221578534509202	0.000106388810101388	OPC	71162634	chr9	71144677	71145176	71144926.5	-17707.5
478027	3395812	chr9:71145677-71146176	Aqp9	0.117813319274249	0.00251293668863006	OG	71162634	chr9	71145677	71146176	71145926.5	-16707.5
478028	3395819	chr9:71149177-71149676	Aqp9	0.217417435269593	7.21382677856264e-05	OPC	71162634	chr9	71149177	71149676	71149426.5	-13207.5
478029	3395823	chr9:71151176-71151675	Aqp9	0.410160396992964	5.18326402465519e-07	Vas	71162634	chr9	71151176	71151675	71151425.5	-11208.5
478030	3395824	chr9:71151676-71152175	Aqp9	0.264506076779605	0.000361608905405708	Vas	71162634	chr9	71151676	71152175	71151925.5	-10708.5
478031	3395832	chr9:71155676-71156175	Aqp9	0.228364685452079	0.00127563695964183	Vas	71162634	chr9	71155676	71156175	71155925.5	-6708.5
478032	3395833	chr9:71156176-71156675	Aqp9	0.1958171446444	0.00778994632560415	Vas	71162634	chr9	71156176	71156675	71156425.5	-6208.5
478033	3395838	chr9:71158676-71159174	Aqp9	0.124168583083016	0.00912154177965518	MG	71162634	chr9	71158676	71159174	71158925	-3709
478034	3395846	chr9:71162675-71163174	Aqp9	0.146630233645258	1.84137831127362e-06	fulldata	71162634	chr9	71162675	71163174	71162924.5	290.5
478035	3395847	chr9:71163175-71163674	Aqp9	0.233021557418128	3.47825518054456e-07	OPC	71162634	chr9	71163175	71163674	71163424.5	790.5
478036	3395850	chr9:71164675-71165174	Aqp9	0.118983272718894	0.000859675460782139	EN	71162634	chr9	71164675	71165174	71164924.5	2290.5
478037	3395854	chr9:71166675-71167174	Aqp9	0.140705644463301	0.000222038029956795	fulldata	71162634	chr9	71166675	71167174	71166924.5	4290.5
478038	3395855	chr9:71167175-71167674	Aqp9	0.174733573326829	0.00727609124985107	fulldata	71162634	chr9	71167175	71167674	71167424.5	4790.5
478039	3395856	chr9:71167675-71168173	Aqp9	0.226037700651497	4.20833583318903e-05	fulldata	71162634	chr9	71167675	71168173	71167924	5290
478040	3395857	chr9:71168174-71168673	Aqp9	0.158567458169223	7.24662114148789e-06	fulldata	71162634	chr9	71168174	71168673	71168423.5	5789.5
478041	3395858	chr9:71168674-71169173	Aqp9	0.162572783156687	0.000269519813358321	fulldata	71162634	chr9	71168674	71169173	71168923.5	6289.5
478042	3395859	chr9:71169174-71169673	Aqp9	0.188949766609795	0.00513125364049549	Vas	71162634	chr9	71169174	71169673	71169423.5	6789.5
478043	3395861	chr9:71170174-71170673	Aldh1a2	0.118539342250403	0.00491062306350221	MG	71215789	chr9	71170174	71170673	71170423.5	-45365.5
478044	3395863	chr9:71171174-71171673	Aqp9	0.141961531172382	0.00127623273084732	OG	71162634	chr9	71171174	71171673	71171423.5	8789.5
478045	3395864	chr9:71171674-71172173	Aqp9	0.221578534509202	0.00802768292264844	OPC	71162634	chr9	71171674	71172173	71171923.5	9289.5
478046	3395872	chr9:71175674-71176173	Aldh1a2	0.138174607472268	0.00375040903466928	MG	71215789	chr9	71175674	71176173	71175923.5	-39865.5
478047	3395874	chr9:71176673-71177172	Aldh1a2	0.169465849745833	0.00360138810819088	OPC	71215789	chr9	71176673	71177172	71176922.5	-38866.5
478048	3395875	chr9:71177173-71177672	Aqp9	0.137442543837022	0.00856066167920466	AS	71162634	chr9	71177173	71177672	71177422.5	14788.5
478049	3395880	chr9:71179673-71180172	Aqp9	0.142879661882095	0.00066394510044776	fulldata	71162634	chr9	71179673	71180172	71179922.5	17288.5
478050	3395881	chr9:71180173-71180672	Aqp9	0.128456686457685	0.00136940308129896	fulldata	71162634	chr9	71180173	71180672	71180422.5	17788.5
478051	3395884	chr9:71181673-71182172	Aldh1a2	0.175252097892957	0.000873568946468506	OPC	71215789	chr9	71181673	71182172	71181922.5	-33866.5
478052	3395888	chr9:71183673-71184172	Aqp9	0.175816642549686	0.00023862154778298	AS	71162634	chr9	71183673	71184172	71183922.5	21288.5
478053	3395894	chr9:71186672-71187171	Aqp9	0.128915581788931	0.00090882607816567	OG	71162634	chr9	71186672	71187171	71186921.5	24287.5
478054	3395900	chr9:71189672-71190171	Aldh1a2	0.148341198419103	0.00331528800160219	AS	71215789	chr9	71189672	71190171	71189921.5	-25867.5
478055	3395902	chr9:71190672-71191171	Aqp9	0.184655890522507	2.22043110832404e-05	MG	71162634	chr9	71190672	71191171	71190921.5	28287.5
478056	3395909	chr9:71194671-71195170	Aqp9	0.157014113052339	0.00774609937129911	OPC	71162634	chr9	71194671	71195170	71194920.5	32286.5
478057	3395910	chr9:71195171-71195670	Aqp9	0.136476421986856	0.00752775437677411	AS	71162634	chr9	71195171	71195670	71195420.5	32786.5
478058	3395926	chr9:71203170-71203669	Aqp9	0.156583456821767	2.81370678637538e-05	OG	71162634	chr9	71203170	71203669	71203419.5	40785.5
478059	3395927	chr9:71203670-71204169	Aldh1a2	0.180867704546593	0.00107571169720422	Vas	71215789	chr9	71203670	71204169	71203919.5	-11869.5
478060	3395929	chr9:71204670-71205169	Aldh1a2	0.150544969289886	0.00177745016791164	MG	71215789	chr9	71204670	71205169	71204919.5	-10869.5
478061	3395941	chr9:71210670-71211169	Aldh1a2	0.277378938505362	5.30833007017506e-06	Vas	71215789	chr9	71210670	71211169	71210919.5	-4869.5
478062	3395949	chr9:71214669-71215168	Aldh1a2	0.214378533757152	0.00051937826971038	Vas	71215789	chr9	71214669	71215168	71214918.5	-870.5
478063	3395950	chr9:71215169-71215668	Aldh1a2	0.483181738742408	2.8279557584554e-09	Vas	71215789	chr9	71215169	71215668	71215418.5	-370.5
478064	3395951	chr9:71215669-71216168	Aldh1a2	0.542780038175826	3.46374040560704e-11	Vas	71215789	chr9	71215669	71216168	71215918.5	129.5
478065	3395952	chr9:71216169-71216668	Aldh1a2	0.377719186656808	1.18967214500776e-05	Vas	71215789	chr9	71216169	71216668	71216418.5	629.5
478066	3395954	chr9:71217169-71217668	Aldh1a2	0.204832388104746	0.00347861071138178	Vas	71215789	chr9	71217169	71217668	71217418.5	1629.5
478067	3395955	chr9:71217669-71218168	Aldh1a2	0.212781146900335	0.00182453122145987	Vas	71215789	chr9	71217669	71218168	71217918.5	2129.5
478068	3395957	chr9:71218669-71219168	Aldh1a2	0.179388998613603	0.0025039001897631	Vas	71215789	chr9	71218669	71219168	71218918.5	3129.5
478069	3395958	chr9:71219169-71219668	Aldh1a2	0.125718406151602	0.00449214780793894	AS	71215789	chr9	71219169	71219668	71219418.5	3629.5
478070	3395960	chr9:71220169-71220667	Aldh1a2	0.142200388845168	0.00738736885624047	Vas	71215789	chr9	71220169	71220667	71220418	4629
478071	3395962	chr9:71221168-71221667	Aldh1a2	0.179491709177039	0.0025843884429656	Vas	71215789	chr9	71221168	71221667	71221417.5	5628.5
478072	3395967	chr9:71223668-71224167	Aldh1a2	0.103840866049504	0.00203551098483024	OG	71215789	chr9	71223668	71224167	71223917.5	8128.5
478073	3395971	chr9:71225668-71226167	Aldh1a2	0.16934749858357	0.0042093738665222	Vas	71215789	chr9	71225668	71226167	71225917.5	10128.5
478074	3395972	chr9:71226168-71226667	Aldh1a2	0.156924094437476	0.0047989916758352	Vas	71215789	chr9	71226168	71226667	71226417.5	10628.5
478075	3395973	chr9:71226668-71227167	Aldh1a2	0.138486684770469	0.00900372186687437	Vas	71215789	chr9	71226668	71227167	71226917.5	11128.5
478076	3395976	chr9:71228168-71228667	Aldh1a2	0.238784699296228	9.61011832235625e-05	Vas	71215789	chr9	71228168	71228667	71228417.5	12628.5
478077	3395977	chr9:71228668-71229167	Aldh1a2	0.226382300172097	0.000199785506744266	Vas	71215789	chr9	71228668	71229167	71228917.5	13128.5
478078	3395978	chr9:71229168-71229666	Aldh1a2	0.141496959234831	0.00852224372117916	Vas	71215789	chr9	71229168	71229666	71229417	13628
478079	3395979	chr9:71229667-71230166	Aldh1a2	0.172956218881259	0.000959113634059872	OPC	71215789	chr9	71229667	71230166	71229916.5	14127.5
478080	3395982	chr9:71231167-71231666	Aldh1a2	0.150015691717356	0.00472957528080353	Vas	71215789	chr9	71231167	71231666	71231416.5	15627.5
478081	3395983	chr9:71231667-71232166	Aldh1a2	0.263245898348842	2.41136608412074e-05	Vas	71215789	chr9	71231667	71232166	71231916.5	16127.5
478082	3395984	chr9:71232167-71232666	Aldh1a2	0.181792479302191	0.000947533603837813	Vas	71215789	chr9	71232167	71232666	71232416.5	16627.5
478083	3395990	chr9:71235167-71235666	Aldh1a2	0.132930837591153	0.00900002504889441	Vas	71215789	chr9	71235167	71235666	71235416.5	19627.5
478084	3395991	chr9:71235667-71236166	Aldh1a2	0.160791800807892	0.00107618227123762	MG	71215789	chr9	71235667	71236166	71235916.5	20127.5
478085	3395996	chr9:71238166-71238665	Aldh1a2	0.145692915192371	0.00416508045949004	Vas	71215789	chr9	71238166	71238665	71238415.5	22626.5
478086	3396003	chr9:71241666-71242165	Aldh1a2	0.145926023856679	0.00678697393029914	Vas	71215789	chr9	71241666	71242165	71241915.5	26126.5
478087	3396004	chr9:71242166-71242665	Aldh1a2	0.171174194615229	0.00309777181490678	Vas	71215789	chr9	71242166	71242665	71242415.5	26626.5
478088	3396005	chr9:71242666-71243165	Aldh1a2	0.194153160669223	0.000241655616142977	Vas	71215789	chr9	71242666	71243165	71242915.5	27126.5
478089	3396006	chr9:71243166-71243665	Aldh1a2	0.139341622738081	0.00243684206372796	MG	71215789	chr9	71243166	71243665	71243415.5	27626.5
478090	3396007	chr9:71243666-71244165	Aldh1a2	0.123523538572161	0.00089986454945612	OG	71215789	chr9	71243666	71244165	71243915.5	28126.5
478091	3396008	chr9:71244166-71244665	Aldh1a2	0.210072991998066	0.000732206394656432	Vas	71215789	chr9	71244166	71244665	71244415.5	28626.5
478092	3396010	chr9:71245166-71245665	Aldh1a2	0.247542600330955	8.68181916856559e-05	Vas	71215789	chr9	71245166	71245665	71245415.5	29626.5
478093	3396018	chr9:71249165-71249664	Aldh1a2	0.201342494431267	0.00285359503758553	Vas	71215789	chr9	71249165	71249664	71249414.5	33625.5
478094	1816988	chr9:7124921-7125420	Dync2h1	0.11123353170309	0.0061489968603734	fulldata	7171166	chr9	7124921	7125420	7125170.5	-45995.5
478095	3396020	chr9:71250165-71250664	Aldh1a2	0.178395504139766	0.00291445512039612	Vas	71215789	chr9	71250165	71250664	71250414.5	34625.5
478096	3396023	chr9:71251665-71252164	Aldh1a2	0.190549887962698	0.00221755216283737	Vas	71215789	chr9	71251665	71252164	71251914.5	36125.5
478097	3396024	chr9:71252165-71252664	Aldh1a2	0.165822950329281	0.00141856625258729	Vas	71215789	chr9	71252165	71252664	71252414.5	36625.5
478098	3396025	chr9:71252665-71253164	Aldh1a2	0.243450505919134	0.000221004370284938	Vas	71215789	chr9	71252665	71253164	71252914.5	37125.5
478099	3396026	chr9:71253165-71253664	Aldh1a2	0.318292095009008	6.11634265212935e-06	Vas	71215789	chr9	71253165	71253664	71253414.5	37625.5
478100	3396027	chr9:71253665-71254164	Aldh1a2	0.148775719257556	0.00958358589164532	Vas	71215789	chr9	71253665	71254164	71253914.5	38125.5
478101	3396028	chr9:71254165-71254664	Aldh1a2	0.228384619903422	0.000216540345928884	Vas	71215789	chr9	71254165	71254664	71254414.5	38625.5
478102	1816989	chr9:7125421-7125920	Dync2h1	0.110639398943274	0.00858682956523515	fulldata	7171166	chr9	7125421	7125920	7125670.5	-45495.5
478103	3396029	chr9:71254665-71255164	Aldh1a2	0.178045887994203	0.000908366671672933	Vas	71215789	chr9	71254665	71255164	71254914.5	39125.5
478104	3396031	chr9:71255665-71256163	Aldh1a2	0.107520795112395	0.00102698247243238	AS	71215789	chr9	71255665	71256163	71255914	40125
478105	3396032	chr9:71256164-71256663	Aldh1a2	0.139722365983255	0.00566412072650324	Vas	71215789	chr9	71256164	71256663	71256413.5	40624.5
478106	3396036	chr9:71258164-71258663	Aldh1a2	0.164226590578219	0.00680100669226102	Vas	71215789	chr9	71258164	71258663	71258413.5	42624.5
478107	3396039	chr9:71259664-71260163	Aldh1a2	0.173461600333918	0.00100566879070407	Vas	71215789	chr9	71259664	71260163	71259913.5	44124.5
478108	3396040	chr9:71260164-71260663	Aldh1a2	0.29987987784147	3.72505159051961e-06	Vas	71215789	chr9	71260164	71260663	71260413.5	44624.5
478109	3396041	chr9:71260664-71261163	Aldh1a2	0.153423427622704	0.0071475199553751	Vas	71215789	chr9	71260664	71261163	71260913.5	45124.5
478110	3396042	chr9:71261164-71261663	Aldh1a2	0.177922800655531	0.00122543066852987	Vas	71215789	chr9	71261164	71261663	71261413.5	45624.5
478111	3396043	chr9:71261664-71262163	Aldh1a2	0.207180100738577	0.000141875177859796	Vas	71215789	chr9	71261664	71262163	71261913.5	46124.5
478112	3396044	chr9:71262164-71262663	Aldh1a2	0.207646842960713	0.000982043265059351	Vas	71215789	chr9	71262164	71262663	71262413.5	46624.5
478113	3396045	chr9:71262664-71263163	Aldh1a2	0.194530803221904	0.00150337640033771	Vas	71215789	chr9	71262664	71263163	71262913.5	47124.5
478114	1817024	chr9:7142918-7143417	Dcun1d5	0.102362134345992	0.00882737174175319	IN	7184373	chr9	7142918	7143417	7143167.5	-41205.5
478115	3396400	chr9:71454142-71454641	Polr2m	0.140016680599157	0.00724576350821549	Vas	71484959	chr9	71454142	71454641	71454391.5	-30567.5
478116	3396458	chr9:71483139-71483638	Polr2m	0.140174693938058	0.00967536766249499	Vas	71484959	chr9	71483139	71483638	71483388.5	-1570.5
478117	3396476	chr9:71492138-71492637	Polr2m	0.110473954195668	0.00946291125743892	OG	71484959	chr9	71492138	71492637	71492387.5	7428.5
478118	1817040	chr9:7150917-7151416	Dync2h1	0.195531937616973	0.00539524138423286	IN	7171166	chr9	7150917	7151416	7151166.5	-19999.5
478119	1817041	chr9:7151417-7151916	Dcun1d5	0.145941342700948	0.0037652789508843	IN	7184373	chr9	7151417	7151916	7151666.5	-32706.5
478120	3396551	chr9:71529633-71530132	Polr2m	0.169752493265989	0.00630716243670137	OPC	71484959	chr9	71529633	71530132	71529882.5	44923.5
478121	3396578	chr9:71543132-71543631	Myzap	0.143661967769053	0.00856980060806545	AS	71592361	chr9	71543132	71543631	71543381.5	-48979.5
478122	3396587	chr9:71547631-71548130	Myzap	0.101942264242892	0.00640657251710353	OG	71592361	chr9	71547631	71548130	71547880.5	-44480.5
478123	1817051	chr9:7156417-7156915	Dync2h1	0.106526552439069	0.00942765940242474	IN	7171166	chr9	7156417	7156915	7156666	-14500
478124	3396626	chr9:71567129-71567628	Myzap	0.216276217463658	0.00496587270392201	Vas	71592361	chr9	71567129	71567628	71567378.5	-24982.5
478125	3396628	chr9:71568129-71568628	Myzap	0.13971225680423	0.00774337953657733	AS	71592361	chr9	71568129	71568628	71568378.5	-23982.5
478126	1817053	chr9:7157416-7157915	Dync2h1	0.171351667866489	0.0005105922448575	IN	7171166	chr9	7157416	7157915	7157665.5	-13500.5
478127	3396646	chr9:71577128-71577627	Myzap	0.101187492137925	0.00619542684053831	OG	71592361	chr9	71577128	71577627	71577377.5	-14983.5
478128	1817054	chr9:7157916-7158415	Dync2h1	0.153762860862807	0.00125206628539665	IN	7171166	chr9	7157916	7158415	7158165.5	-13000.5
478129	3396658	chr9:71583127-71583626	Myzap	0.189268330578409	0.00134439351976734	Vas	71592361	chr9	71583127	71583626	71583376.5	-8984.5
478130	3396671	chr9:71589626-71590125	Myzap	0.156884271370487	0.00205627128762498	MG	71592361	chr9	71589626	71590125	71589875.5	-2485.5
478131	3396672	chr9:71590126-71590625	Myzap	0.192006678392961	0.00842165513121773	Vas	71592361	chr9	71590126	71590625	71590375.5	-1985.5
478132	3396675	chr9:71591626-71592125	Myzap	0.168050954363735	0.00856334052054875	Vas	71592361	chr9	71591626	71592125	71591875.5	-485.5
478133	1817060	chr9:7160916-7161415	Dcun1d5	0.108830128377895	0.00423882408387599	IN	7184373	chr9	7160916	7161415	7161165.5	-23207.5
478134	3396720	chr9:71614124-71614623	Myzap	0.135127109606303	0.00100385413486193	OG	71592361	chr9	71614124	71614623	71614373.5	22012.5
478135	3396726	chr9:71617123-71617622	Myzap	0.165466483973611	0.00668655927713524	Vas	71592361	chr9	71617123	71617622	71617372.5	25011.5
478136	3396729	chr9:71618623-71619122	Myzap	0.137674657984927	0.00143130586369533	OG	71592361	chr9	71618623	71619122	71618872.5	26511.5
478137	3396746	chr9:71627122-71627621	Myzap	0.185637730163293	0.00614931191579904	OPC	71592361	chr9	71627122	71627621	71627371.5	35010.5
478138	3396753	chr9:71630622-71631121	Myzap	0.123366478519865	0.00118151647450793	OG	71592361	chr9	71630622	71631121	71630871.5	38510.5
478139	1817082	chr9:7171914-7172413	Dcun1d5	0.106024926720908	0.00750522483813498	OG	7184373	chr9	7171914	7172413	7172163.5	-12209.5
478140	3396942	chr9:71725111-71725610	Cgnl1	0.102977331730449	0.00886440439393588	OG	71771603	chr9	71725111	71725610	71725360.5	-46242.5
478141	3396965	chr9:71736610-71737109	Cgnl1	0.170678098960412	0.00703620185655285	Vas	71771603	chr9	71736610	71737109	71736859.5	-34743.5
478142	3396967	chr9:71737610-71738109	Cgnl1	0.148746843073357	0.00987927285513479	MG	71771603	chr9	71737610	71738109	71737859.5	-33743.5
478143	1817086	chr9:7173914-7174413	Dync2h1	0.124528490899662	0.00759578396000637	IN	7171166	chr9	7173914	7174413	7174163.5	2997.5
478144	3396973	chr9:71740609-71741108	Cgnl1	0.134433192769653	0.00942997286600122	AS	71771603	chr9	71740609	71741108	71740858.5	-30744.5
478145	1817087	chr9:7174414-7174913	Dync2h1	0.150307077818944	0.000359690570642224	IN	7171166	chr9	7174414	7174913	7174663.5	3497.5
478146	3396983	chr9:71745609-71746108	Cgnl1	0.118041069886716	0.000874087999663598	IN	71771603	chr9	71745609	71746108	71745858.5	-25744.5
478147	3396984	chr9:71746109-71746608	Cgnl1	0.136146008125553	0.000368408507287254	fulldata	71771603	chr9	71746109	71746608	71746358.5	-25244.5
478148	3396985	chr9:71746609-71747108	Cgnl1	0.153716437880072	9.61468460733972e-05	fulldata	71771603	chr9	71746609	71747108	71746858.5	-24744.5
478149	3396998	chr9:71753108-71753607	Cgnl1	0.118107852723355	0.000926161436095141	fulldata	71771603	chr9	71753108	71753607	71753357.5	-18245.5
478150	3397006	chr9:71757107-71757606	Cgnl1	0.147343319726543	0.000430183565542475	IN	71771603	chr9	71757107	71757606	71757356.5	-14246.5
478151	1817090	chr9:7175914-7176413	Dync2h1	0.201237896730724	0.00496218605713095	IN	7171166	chr9	7175914	7176413	7176163.5	4997.5
478152	3397011	chr9:71759607-71760106	Cgnl1	0.113151234209658	0.00128395371009948	fulldata	71771603	chr9	71759607	71760106	71759856.5	-11746.5
478153	3397012	chr9:71760107-71760606	Cgnl1	0.118620543203182	0.00136500014062846	fulldata	71771603	chr9	71760107	71760606	71760356.5	-11246.5
478154	3397018	chr9:71763107-71763606	Cgnl1	0.160149415545681	0.00018625917147963	AS	71771603	chr9	71763107	71763606	71763356.5	-8246.5
478155	3397020	chr9:71764107-71764606	Cgnl1	0.11059148939335	0.00532128815468713	IN	71771603	chr9	71764107	71764606	71764356.5	-7246.5
478156	3397030	chr9:71769106-71769605	Cgnl1	0.106117556147811	0.00118456755552565	fulldata	71771603	chr9	71769106	71769605	71769355.5	-2247.5
478157	1817092	chr9:7176914-7177413	Dync2h1	0.32626282562308	0.00147350114379496	fulldata	7171166	chr9	7176914	7177413	7177163.5	5997.5
478158	3397039	chr9:71773606-71774104	Cgnl1	0.106529049335938	0.00693772914749158	IN	71771603	chr9	71773606	71774104	71773855	2252
478159	3397042	chr9:71775105-71775604	Cgnl1	0.102412146967507	0.00779825348020557	IN	71771603	chr9	71775105	71775604	71775354.5	3751.5
478160	3397062	chr9:71785104-71785603	Cgnl1	0.132679042402236	0.00776322508985405	AS	71771603	chr9	71785104	71785603	71785353.5	13750.5
478161	3397078	chr9:71793103-71793602	Cgnl1	0.118631051500336	0.00113164709706803	OG	71771603	chr9	71793103	71793602	71793352.5	21749.5
478162	3397082	chr9:71795103-71795602	Cgnl1	0.182786432719846	0.00627819858292522	OPC	71771603	chr9	71795103	71795602	71795352.5	23749.5
478163	3397087	chr9:71797603-71798102	Cgnl1	0.155588246797679	0.00189864618778179	AS	71771603	chr9	71797603	71798102	71797852.5	26249.5
478164	3397088	chr9:71798103-71798602	Cgnl1	0.206026194935388	1.31243098157041e-05	AS	71771603	chr9	71798103	71798602	71798352.5	26749.5
478165	3397092	chr9:71800103-71800601	Cgnl1	0.189757131899605	0.00145579819917685	Vas	71771603	chr9	71800103	71800601	71800352	28749
478166	1817099	chr9:7180413-7180912	Dcun1d5	0.116115776133535	0.00422046289524414	IN	7184373	chr9	7180413	7180912	7180662.5	-3710.5
478167	3397109	chr9:71808602-71809100	Cgnl1	0.20162242591433	0.00668059681259003	IN	71771603	chr9	71808602	71809100	71808851	37248
478168	3397111	chr9:71809601-71810100	Cgnl1	0.100902344054263	0.00907359768427052	OG	71771603	chr9	71809601	71810100	71809850.5	38247.5
478169	3397128	chr9:71818100-71818599	Cgnl1	0.250726661653207	0.000606794782904707	Vas	71771603	chr9	71818100	71818599	71818349.5	46746.5
478170	3397129	chr9:71818600-71819099	Cgnl1	0.137130980629031	0.00787924361602288	AS	71771603	chr9	71818600	71819099	71818849.5	47246.5
478171	3397197	chr9:71852597-71853095	Tcf12	0.158901769592933	0.00335144119261377	AS	71896097	chr9	71852597	71853095	71852846	-43251
478172	3397203	chr9:71855596-71856095	Tcf12	0.131931671050952	0.00757185266945581	EN	71896097	chr9	71855596	71856095	71855845.5	-40251.5
478173	3397261	chr9:71884593-71885092	Tcf12	0.110594610315439	0.00828384738439536	EN	71896097	chr9	71884593	71885092	71884842.5	-11254.5
478174	3397284	chr9:71896092-71896591	Tcf12	0.187485422263613	0.00377911698520095	AS	71896097	chr9	71896092	71896591	71896341.5	244.5
478175	3397290	chr9:71899091-71899590	Tcf12	0.10831379953022	0.00596614986058952	EN	71896097	chr9	71899091	71899590	71899340.5	3243.5
478176	3397378	chr9:71943086-71943585	Tcf12	0.161000074580934	0.00182552478857556	AS	71896097	chr9	71943086	71943585	71943335.5	47238.5
478177	1817141	chr9:7201410-7201909	Dcun1d5	0.111020483583784	0.00220287367525251	OG	7184373	chr9	7201410	7201909	7201659.5	17286.5
478178	1817150	chr9:7205910-7206409	Dync2h1	0.121652587170517	0.00185788617771487	OG	7171166	chr9	7205910	7206409	7206159.5	34993.5
478179	1817152	chr9:7206910-7207409	Dync2h1	0.120138987587522	0.00580007861486576	EN	7171166	chr9	7206910	7207409	7207159.5	35993.5
478180	1817162	chr9:7211909-7212408	Dync2h1	0.160894867201104	0.00649645814098732	OPC	7171166	chr9	7211909	7212408	7212158.5	40992.5
478181	1817168	chr9:7214909-7215408	Dync2h1	0.142515379784527	0.00633982019099422	IN	7171166	chr9	7214909	7215408	7215158.5	43992.5
478182	1817171	chr9:7216408-7216907	Dcun1d5	0.195001920693683	0.00373374519051528	IN	7184373	chr9	7216408	7216907	7216657.5	32284.5
478183	3397997	chr9:72252551-72253050	Zfp280d	0.132576841294688	0.00504949774762453	EN	72274888	chr9	72252551	72253050	72252800.5	-22087.5
478184	3398040	chr9:72274049-72274547	Zfp280d	0.159197652465338	0.00283237110746748	MG	72274888	chr9	72274049	72274547	72274298	-590
478185	3398055	chr9:72281548-72282047	Zfp280d	0.138851696070127	0.00705305931281897	MG	72274888	chr9	72281548	72282047	72281797.5	6909.5
478186	1817198	chr9:7229907-7230406	Mmp13	0.244490842172559	4.10074718626419e-09	AS	7272514	chr9	7229907	7230406	7230156.5	-42357.5
478187	1817202	chr9:7231906-7232405	Mmp13	0.708609666582716	6.66133814775094e-16	OPC	7272514	chr9	7231906	7232405	7232155.5	-40358.5
478188	1817208	chr9:7234906-7235405	Mmp13	0.190881287779136	0.000452450816585404	AS	7272514	chr9	7234906	7235405	7235155.5	-37358.5
478189	1817214	chr9:7237906-7238404	Mmp13	0.165936418225937	0.00177797268650293	AS	7272514	chr9	7237906	7238404	7238155	-34359
478190	3398270	chr9:72389035-72389534	Mns1	0.142984415489288	0.000102290785465975	Vas	72438517	chr9	72389035	72389534	72389284.5	-49232.5
478191	3398273	chr9:72390535-72391034	Mns1	0.170072511171817	0.00155133883475655	OPC	72438517	chr9	72390535	72391034	72390784.5	-47732.5
478192	3398284	chr9:72396035-72396534	Mns1	0.125158103386981	0.0052366852408261	fulldata	72438517	chr9	72396035	72396534	72396284.5	-42232.5
478193	3398292	chr9:72400034-72400533	Mns1	0.126365363940874	0.0055203906086061	MG	72438517	chr9	72400034	72400533	72400283.5	-38233.5
478194	3398294	chr9:72401034-72401533	Mns1	0.155694141310558	0.00553568416295991	Vas	72438517	chr9	72401034	72401533	72401283.5	-37233.5
478195	3398303	chr9:72405534-72406033	Mns1	0.130968075872495	0.00427553785480184	MG	72438517	chr9	72405534	72406033	72405783.5	-32733.5
478196	3398306	chr9:72407033-72407532	Mns1	0.16398386880243	6.79282493883937e-05	MG	72438517	chr9	72407033	72407532	72407282.5	-31234.5
478197	3398315	chr9:72411533-72412032	Mns1	0.112134454358353	0.00837245898074634	OG	72438517	chr9	72411533	72412032	72411782.5	-26734.5
478198	3398324	chr9:72416032-72416531	Mns1	0.160460288493534	0.00671480949832426	Vas	72438517	chr9	72416032	72416531	72416281.5	-22235.5
478199	3398331	chr9:72419532-72420031	Mns1	0.144043559307727	0.002397691924797	Vas	72438517	chr9	72419532	72420031	72419781.5	-18735.5
478200	3398332	chr9:72420032-72420531	Mns1	0.133478646017016	0.0036791541894321	MG	72438517	chr9	72420032	72420531	72420281.5	-18235.5
478201	3398334	chr9:72421032-72421531	Mns1	0.128875934085394	0.0061118597164519	MG	72438517	chr9	72421032	72421531	72421281.5	-17235.5
478202	3398340	chr9:72424031-72424530	Mns1	0.11146153490071	0.00624630322634756	OG	72438517	chr9	72424031	72424530	72424280.5	-14236.5
478203	3398343	chr9:72425531-72426030	Mns1	0.168933439041048	0.000464692717009108	Vas	72438517	chr9	72425531	72426030	72425780.5	-12736.5
478204	3398351	chr9:72429531-72430030	Mns1	0.111381644778467	0.000926919001629445	Vas	72438517	chr9	72429531	72430030	72429780.5	-8736.5
478205	3398398	chr9:72453028-72453527	Mns1	0.166753777972949	0.00231087746256298	Vas	72438517	chr9	72453028	72453527	72453277.5	14760.5
478206	3398399	chr9:72453528-72454027	Mns1	0.166753777972949	0.00217287455168536	Vas	72438517	chr9	72453528	72454027	72453777.5	15260.5
478207	3398422	chr9:72465027-72465526	Tex9	0.127138152727095	0.00704924336904467	MG	72491960	chr9	72465027	72465526	72465276.5	-26683.5
478208	3398426	chr9:72467027-72467526	Mns1	0.125155363191888	0.00714761056427737	OG	72438517	chr9	72467027	72467526	72467276.5	28759.5
478209	3398429	chr9:72468526-72469025	Mns1	0.29196814423013	4.48582522604157e-05	OPC	72438517	chr9	72468526	72469025	72468775.5	30258.5
478210	1817232	chr9:7246904-7247403	Mmp13	0.814742685502175	0	OPC	7272514	chr9	7246904	7247403	7247153.5	-25360.5
478211	3398439	chr9:72473526-72474025	Mns1	0.192003375379287	2.91501746296774e-07	OG	72438517	chr9	72473526	72474025	72473775.5	35258.5
478212	1817233	chr9:7247404-7247903	Mmp13	0.221921148802021	0.00493033070351356	OPC	7272514	chr9	7247404	7247903	7247653.5	-24860.5
478213	3398441	chr9:72474526-72475025	Tex9	0.133406575542447	0.00782498643054363	MG	72491960	chr9	72474526	72475025	72474775.5	-17184.5
478214	3398449	chr9:72478525-72479024	Mns1	0.11490314874148	0.00597988573409558	OG	72438517	chr9	72478525	72479024	72478774.5	40257.5
478215	1817235	chr9:7248404-7248903	Mmp13	0.402111497151113	1.58769762892419e-07	OPC	7272514	chr9	7248404	7248903	7248653.5	-23860.5
478216	3398463	chr9:72485524-72486023	Rfx7	0.152616203117135	5.90769801133151e-05	OG	72532168	chr9	72485524	72486023	72485773.5	-46394.5
478217	3398466	chr9:72487024-72487523	Mns1	0.122547589790367	0.00987734425621478	OPC	72438517	chr9	72487024	72487523	72487273.5	48756.5
478218	3398487	chr9:72497523-72498022	Rfx7	0.1749399812938	0.00443731699904515	OPC	72532168	chr9	72497523	72498022	72497772.5	-34395.5
478219	3398531	chr9:72519521-72520020	Tex9	0.144482485101421	0.00457224481827145	Vas	72491960	chr9	72519521	72520020	72519770.5	27810.5
478220	3398537	chr9:72522520-72523019	Tex9	0.123504760659557	0.00260338769322643	OG	72491960	chr9	72522520	72523019	72522769.5	30809.5
478221	3398554	chr9:72531019-72531518	Tex9	0.261488163986128	0.00516836173248425	Vas	72491960	chr9	72531019	72531518	72531268.5	39308.5
478222	3398572	chr9:72540018-72540517	Rfx7	0.105872859466877	0.00438056683061949	OG	72532168	chr9	72540018	72540517	72540267.5	8099.5
478223	3398597	chr9:72552517-72553016	Rfx7	0.121248072943174	0.00457006284082895	fulldata	72532168	chr9	72552517	72553016	72552766.5	20598.5
478224	1817249	chr9:7255403-7255902	Mmp13	0.134402339259961	0.00121566201703294	OG	7272514	chr9	7255403	7255902	7255652.5	-16861.5
478225	1817250	chr9:7255903-7256402	Mmp13	0.149884744916113	0.00361115398703815	OG	7272514	chr9	7255903	7256402	7256152.5	-16361.5
478226	3398611	chr9:72559516-72560015	Rfx7	0.125465125149382	0.00615555765812481	fulldata	72532168	chr9	72559516	72560015	72559765.5	27597.5
478227	1817251	chr9:7256403-7256902	Mmp13	0.349659118974793	2.48325908724922e-08	AS	7272514	chr9	7256403	7256902	7256652.5	-15861.5
478228	3398626	chr9:72567015-72567514	Rfx7	0.181886306866197	0.00017576563500199	AS	72532168	chr9	72567015	72567514	72567264.5	35096.5
478229	1817258	chr9:7259903-7260401	Mmp13	0.277484328982101	0.000472062653427474	OPC	7272514	chr9	7259903	7260401	7260152	-12362
478230	3398730	chr9:72619009-72619508	Nedd4	0.142649330304412	0.00657751099682058	MG	72662347	chr9	72619009	72619508	72619258.5	-43088.5
478231	1817262	chr9:7261902-7262401	Mmp13	0.1022275191704	0.00899034116033104	EN	7272514	chr9	7261902	7262401	7262151.5	-10362.5
478232	3398742	chr9:72625009-72625508	Nedd4	0.145563670783908	0.00065032122721953	EN	72662347	chr9	72625009	72625508	72625258.5	-37088.5
478233	3398755	chr9:72631508-72632007	Nedd4	0.112059341555838	0.00974976165721975	MG	72662347	chr9	72631508	72632007	72631757.5	-30589.5
478234	1817265	chr9:7263402-7263901	Mmp13	0.276601007410741	2.79368957567527e-06	AS	7272514	chr9	7263402	7263901	7263651.5	-8862.5
478235	3398763	chr9:72635507-72636006	Nedd4	0.161671073072019	0.00440624534942502	Vas	72662347	chr9	72635507	72636006	72635756.5	-26590.5
478236	1817266	chr9:7263902-7264401	Mmp13	0.165936418225937	0.00557979324861224	AS	7272514	chr9	7263902	7264401	7264151.5	-8362.5
478237	3398773	chr9:72640507-72641006	Nedd4	0.350772519317663	0.00264021188310715	Vas	72662347	chr9	72640507	72641006	72640756.5	-21590.5
478238	3398775	chr9:72641507-72642006	Nedd4	0.174549393448578	0.0033854419510303	Vas	72662347	chr9	72641507	72642006	72641756.5	-20590.5
478239	3398787	chr9:72647506-72648005	Nedd4	0.119608970998576	0.00157474659052559	OG	72662347	chr9	72647506	72648005	72647755.5	-14591.5
478240	3398804	chr9:72656005-72656504	Nedd4	0.171046112034692	0.00281276051650525	Vas	72662347	chr9	72656005	72656504	72656254.5	-6092.5
478241	3398818	chr9:72663004-72663503	Nedd4	0.17972184600028	0.00250831088668479	MG	72662347	chr9	72663004	72663503	72663253.5	906.5
478242	3398823	chr9:72665504-72666003	Nedd4	0.168364284716904	0.00770842343491795	Vas	72662347	chr9	72665504	72666003	72665753.5	3406.5
478243	3398827	chr9:72667504-72668003	Nedd4	0.162231565601367	0.00398967996778743	Vas	72662347	chr9	72667504	72668003	72667753.5	5406.5
478244	3398829	chr9:72668504-72669003	Nedd4	0.150579022267132	0.00827289594465919	Vas	72662347	chr9	72668504	72669003	72668753.5	6406.5
478245	3398830	chr9:72669004-72669503	Nedd4	0.146008910947069	0.00900067466226784	MG	72662347	chr9	72669004	72669503	72669253.5	6906.5
478246	3398850	chr9:72679002-72679501	Nedd4	0.169880894298208	0.0049974735889311	Vas	72662347	chr9	72679002	72679501	72679251.5	16904.5
478247	1817275	chr9:7268401-7268900	Mmp13	0.116917745257402	0.000805790048181376	EN	7272514	chr9	7268401	7268900	7268650.5	-3863.5
478248	3398873	chr9:72690501-72691000	Nedd4	0.160161557365343	0.00443095402234361	IN	72662347	chr9	72690501	72691000	72690750.5	28403.5
478249	3398877	chr9:72692501-72693000	Nedd4	0.172266786477044	0.00527103401923024	Vas	72662347	chr9	72692501	72693000	72692750.5	30403.5
478250	3398896	chr9:72702000-72702499	Nedd4	0.201128775406225	0.00155869805499953	Vas	72662347	chr9	72702000	72702499	72702249.5	39902.5
478251	1817289	chr9:7275400-7275899	Mmp13	0.238989055622466	7.23475327014667e-05	AS	7272514	chr9	7275400	7275899	7275649.5	3135.5
478252	3399009	chr9:72758493-72758992	Prtg	0.143518918835079	0.00434950746873985	AS	72807274	chr9	72758493	72758992	72758742.5	-48531.5
478253	3399010	chr9:72758993-72759492	Prtg	0.14792301343808	0.00323040369399663	AS	72807274	chr9	72758993	72759492	72759242.5	-48031.5
478254	3399020	chr9:72763993-72764492	Prtg	0.109220019949575	0.00840966844918989	EN	72807274	chr9	72763993	72764492	72764242.5	-43031.5
478255	3399024	chr9:72765993-72766491	Prtg	0.158711025662148	0.00240752216048923	EN	72807274	chr9	72765993	72766491	72766242	-41032
478256	3399025	chr9:72766492-72766991	Prtg	0.274259561824268	0.000185112997366788	EN	72807274	chr9	72766492	72766991	72766741.5	-40532.5
478257	3399026	chr9:72766992-72767491	Prtg	0.25853594093792	3.73927069995394e-05	EN	72807274	chr9	72766992	72767491	72767241.5	-40032.5
478258	3399027	chr9:72767492-72767991	Prtg	0.157284583572613	0.00175676678720915	EN	72807274	chr9	72767492	72767991	72767741.5	-39532.5
478259	3399028	chr9:72767992-72768491	Prtg	0.139293904658848	0.00912811237164923	Vas	72807274	chr9	72767992	72768491	72768241.5	-39032.5
478260	3399029	chr9:72768492-72768991	Prtg	0.100823430861238	0.00694822663657646	EN	72807274	chr9	72768492	72768991	72768741.5	-38532.5
478261	1817292	chr9:7276900-7277399	Mmp13	0.238989055622466	1.53901837940396e-08	AS	7272514	chr9	7276900	7277399	7277149.5	4635.5
478262	3399034	chr9:72770992-72771491	Prtg	0.140852278487472	0.000325768106148483	EN	72807274	chr9	72770992	72771491	72771241.5	-36032.5
478263	3399037	chr9:72772492-72772991	Prtg	0.111920714450929	0.00118316674547825	EN	72807274	chr9	72772492	72772991	72772741.5	-34532.5
478264	3399039	chr9:72773492-72773991	Prtg	0.172827622447089	0.00657537866571578	Vas	72807274	chr9	72773492	72773991	72773741.5	-33532.5
478265	3399050	chr9:72778991-72779490	Prtg	0.108160563498449	0.00910006911229222	EN	72807274	chr9	72778991	72779490	72779240.5	-28033.5
478266	3399053	chr9:72780491-72780990	Prtg	0.15358153797576	0.00723929364145293	Vas	72807274	chr9	72780491	72780990	72780740.5	-26533.5
478267	3399067	chr9:72787490-72787989	Prtg	0.109057491671341	0.00615087102732481	EN	72807274	chr9	72787490	72787989	72787739.5	-19534.5
478268	3399075	chr9:72791490-72791989	Prtg	0.1453225048886	0.000487675732054438	IN	72807274	chr9	72791490	72791989	72791739.5	-15534.5
478269	3399086	chr9:72796989-72797488	Prtg	0.296174476047552	3.84989913940759e-05	Vas	72807274	chr9	72796989	72797488	72797238.5	-10035.5
478270	3399087	chr9:72797489-72797988	Prtg	0.230038109834296	0.000316515634636749	Vas	72807274	chr9	72797489	72797988	72797738.5	-9535.5
478271	3399102	chr9:72804988-72805487	Prtg	0.163485267211606	0.00115413586249047	EN	72807274	chr9	72804988	72805487	72805237.5	-2036.5
478272	3399104	chr9:72805988-72806487	Prtg	0.182851755851363	0.000286779390892722	EN	72807274	chr9	72805988	72806487	72806237.5	-1036.5
478273	3399105	chr9:72806488-72806987	Prtg	0.296930584447026	7.39671852156842e-06	EN	72807274	chr9	72806488	72806987	72806737.5	-536.5
478274	3399106	chr9:72806988-72807487	Prtg	0.245167070929764	8.93199133165101e-05	EN	72807274	chr9	72806988	72807487	72807237.5	-36.5
478275	3399107	chr9:72807488-72807987	Prtg	0.243000945134797	0.000292767072870848	EN	72807274	chr9	72807488	72807987	72807737.5	463.5
478276	3399109	chr9:72808488-72808987	Prtg	0.145541920855889	0.00621379455889748	AS	72807274	chr9	72808488	72808987	72808737.5	1463.5
478277	3399113	chr9:72810487-72810986	Prtg	0.130403132617054	0.00195405576464935	EN	72807274	chr9	72810487	72810986	72810736.5	3462.5
478278	3399116	chr9:72811987-72812486	Prtg	0.139367558640961	0.000112393671913624	EN	72807274	chr9	72811987	72812486	72812236.5	4962.5
478279	3399118	chr9:72812987-72813486	Prtg	0.134768827979967	0.00197150028398629	EN	72807274	chr9	72812987	72813486	72813236.5	5962.5
478280	3399119	chr9:72813487-72813986	Prtg	0.10960456276996	0.00160943632027077	EN	72807274	chr9	72813487	72813986	72813736.5	6462.5
478281	3399124	chr9:72815987-72816486	Prtg	0.176627945191637	0.00594766778281275	OPC	72807274	chr9	72815987	72816486	72816236.5	8962.5
478282	3399140	chr9:72823986-72824485	Prtg	0.13369263622512	0.000643437561763327	EN	72807274	chr9	72823986	72824485	72824235.5	16961.5
478283	1817303	chr9:7282400-7282898	Mmp13	0.245101307684421	1.51230061673502e-06	AS	7272514	chr9	7282400	7282898	7282649	10135
478284	3399141	chr9:72824486-72824985	Prtg	0.130078324809867	0.00348022188145825	EN	72807274	chr9	72824486	72824985	72824735.5	17461.5
478285	3399144	chr9:72825986-72826485	Prtg	0.106454196773886	0.00900045890691459	EN	72807274	chr9	72825986	72826485	72826235.5	18961.5
478286	3399148	chr9:72827985-72828484	Prtg	0.137738473007589	0.000158787262922844	EN	72807274	chr9	72827985	72828484	72828234.5	20960.5
478287	3399149	chr9:72828485-72828984	Prtg	0.159345195420205	0.000705681815989734	EN	72807274	chr9	72828485	72828984	72828734.5	21460.5
478288	3399150	chr9:72828985-72829484	Prtg	0.111556560911772	0.00475925625535445	EN	72807274	chr9	72828985	72829484	72829234.5	21960.5
478289	1817304	chr9:7282899-7283398	Mmp13	0.282904594171848	1.79711621207668e-05	MG	7272514	chr9	7282899	7283398	7283148.5	10634.5
478290	3399151	chr9:72829485-72829984	Prtg	0.141529379841555	0.00376959011491318	AS	72807274	chr9	72829485	72829984	72829734.5	22460.5
478291	3399159	chr9:72833485-72833984	Prtg	0.108476116378828	0.00327096636112179	EN	72807274	chr9	72833485	72833984	72833734.5	26460.5
478292	1817305	chr9:7283399-7283898	Mmp13	0.349787268659575	2.69709810041263e-11	MG	7272514	chr9	7283399	7283898	7283648.5	11134.5
478293	3399161	chr9:72834485-72834984	Prtg	0.192917769222674	8.32861347173086e-05	EN	72807274	chr9	72834485	72834984	72834734.5	27460.5
478294	3399162	chr9:72834985-72835484	Prtg	0.307777756965824	9.31476207277626e-09	EN	72807274	chr9	72834985	72835484	72835234.5	27960.5
478295	3399163	chr9:72835485-72835984	Prtg	0.187341551871196	0.00158627136104128	EN	72807274	chr9	72835485	72835984	72835734.5	28460.5
478296	3399164	chr9:72835985-72836484	Prtg	0.208836390238022	7.78960892493519e-05	EN	72807274	chr9	72835985	72836484	72836234.5	28960.5
478297	3399165	chr9:72836485-72836983	Prtg	0.151983488919263	0.000865422734625754	EN	72807274	chr9	72836485	72836983	72836734	29460
478298	3399166	chr9:72836984-72837483	Prtg	0.222314402034405	1.2561268161182e-06	EN	72807274	chr9	72836984	72837483	72837233.5	29959.5
478299	3399167	chr9:72837484-72837983	Prtg	0.143044616355711	0.00947185564480413	EN	72807274	chr9	72837484	72837983	72837733.5	30459.5
478300	3399168	chr9:72837984-72838483	Prtg	0.144047428472441	0.00653253868220127	EN	72807274	chr9	72837984	72838483	72838233.5	30959.5
478301	3399170	chr9:72838984-72839483	Prtg	0.116946267287481	0.0079199209353531	AS	72807274	chr9	72838984	72839483	72839233.5	31959.5
478302	3399173	chr9:72840484-72840983	Prtg	0.102282263680354	0.00614531030554422	OG	72807274	chr9	72840484	72840983	72840733.5	33459.5
478303	3399178	chr9:72842984-72843483	Prtg	0.124255641485311	0.00935507002371649	AS	72807274	chr9	72842984	72843483	72843233.5	35959.5
478304	3399179	chr9:72843484-72843983	Prtg	0.154359704974927	0.00207056275805906	EN	72807274	chr9	72843484	72843983	72843733.5	36459.5
478305	3399180	chr9:72843984-72844483	Prtg	0.179066191907866	0.00162257079141104	EN	72807274	chr9	72843984	72844483	72844233.5	36959.5
478306	3399181	chr9:72844484-72844983	Prtg	0.284535909285114	6.19376248800485e-06	EN	72807274	chr9	72844484	72844983	72844733.5	37459.5
478307	3399185	chr9:72846483-72846982	Prtg	0.143029220592696	0.000346143207687222	EN	72807274	chr9	72846483	72846982	72846732.5	39458.5
478308	3399196	chr9:72851983-72852482	Prtg	0.107412363963973	0.00806794152078105	IN	72807274	chr9	72851983	72852482	72852232.5	44958.5
478309	3399199	chr9:72853483-72853982	Prtg	0.180410533080827	0.000237140393744117	EN	72807274	chr9	72853483	72853982	72853732.5	46458.5
478310	3399200	chr9:72853983-72854481	Prtg	0.167381178002027	0.00236631257824671	EN	72807274	chr9	72853983	72854481	72854232	46958
478311	3399202	chr9:72854982-72855481	Prtg	0.107524589646592	0.00304237145780151	EN	72807274	chr9	72854982	72855481	72855231.5	47957.5
478312	3399204	chr9:72855982-72856481	Prtg	0.143861798026915	0.00117147020299879	AS	72807274	chr9	72855982	72856481	72856231.5	48957.5
478313	1817311	chr9:7286399-7286898	Mmp13	0.24387885727203	3.00169763656211e-06	AS	7272514	chr9	7286399	7286898	7286648.5	14134.5
478314	1817312	chr9:7286899-7287398	Mmp13	0.191878208165501	0.00605446375633989	AS	7272514	chr9	7286899	7287398	7287148.5	14634.5
478315	1817314	chr9:7287899-7288398	Mmp13	0.133556782666372	0.000601502607363247	OG	7272514	chr9	7287899	7288398	7288148.5	15634.5
478316	3399253	chr9:72880479-72880978	Pygo1	0.182189439181086	0.00181583098353899	Vas	72925650	chr9	72880479	72880978	72880728.5	-44921.5
478317	3399272	chr9:72889978-72890477	Pygo1	0.150384361701293	0.00897698417987858	AS	72925650	chr9	72889978	72890477	72890227.5	-35422.5
478318	1817319	chr9:7290398-7290897	Mmp13	0.10344489859399	0.00185376945727933	EN	7272514	chr9	7290398	7290897	7290647.5	18133.5
478319	3399298	chr9:72908476-72908975	Pygo1	0.145285850278215	0.000969737337991772	MG	72925650	chr9	72908476	72908975	72908725.5	-16924.5
478320	1817320	chr9:7290898-7291397	Mmp13	0.702578946016055	0	OPC	7272514	chr9	7290898	7291397	7291147.5	18633.5
478321	3399314	chr9:72916475-72916974	Pygo1	0.142973354174182	0.00588529856657616	Vas	72925650	chr9	72916475	72916974	72916724.5	-8925.5
478322	3399316	chr9:72917475-72917974	Pygo1	0.184518709221664	0.000398391796060604	AS	72925650	chr9	72917475	72917974	72917724.5	-7925.5
478323	3399327	chr9:72922975-72923474	Pygo1	0.140853560886931	0.0055353247583394	MG	72925650	chr9	72922975	72923474	72923224.5	-2425.5
478324	3399354	chr9:72936473-72936972	Ccpg1os	0.167363561973858	0.00401859746538646	AS	72983821	chr9	72936473	72936972	72936722.5	-47098.5
478325	3399363	chr9:72940973-72941472	Ccpg1os	0.212448864191195	5.23639966041323e-05	MG	72983821	chr9	72940973	72941472	72941222.5	-42598.5
478326	3399367	chr9:72942972-72943471	Ccpg1os	0.155423314189963	0.00608012430543237	Vas	72983821	chr9	72942972	72943471	72943221.5	-40599.5
478327	3399370	chr9:72944472-72944971	Ccpg1	0.207760370895233	0.00184720260629323	OPC	72985429	chr9	72944472	72944971	72944721.5	-40707.5
478328	3399371	chr9:72944972-72945471	Ccpg1os	0.204496232911311	0.00378355781493456	MG	72983821	chr9	72944972	72945471	72945221.5	-38599.5
478329	3399373	chr9:72945972-72946471	Ccpg1os	0.249078661024938	1.75337744323656e-10	OPC	72983821	chr9	72945972	72946471	72946221.5	-37599.5
478330	3399375	chr9:72946972-72947471	Pygo1	0.100276751454685	0.00719952547331437	EN	72925650	chr9	72946972	72947471	72947221.5	21571.5
478331	3399377	chr9:72947972-72948471	Ccpg1	0.177646363153219	0.000761973033965746	Vas	72985429	chr9	72947972	72948471	72948221.5	-37207.5
478332	3399380	chr9:72949472-72949971	Ccpg1	0.184995276611615	0.00111971697045332	Vas	72985429	chr9	72949472	72949971	72949721.5	-35707.5
478333	3399383	chr9:72950971-72951470	Ccpg1os	0.106464922944753	0.00121606649600192	IN	72983821	chr9	72950971	72951470	72951220.5	-32600.5
478334	3399385	chr9:72951971-72952470	Ccpg1os	0.186799408455068	0.00605989802078044	Vas	72983821	chr9	72951971	72952470	72952220.5	-31600.5
478335	3399386	chr9:72952471-72952970	Ccpg1os	0.147779544639637	0.00274750089503684	Vas	72983821	chr9	72952471	72952970	72952720.5	-31100.5
478336	3399387	chr9:72952971-72953470	Ccpg1	0.115497379163772	0.00356231594648548	EN	72985429	chr9	72952971	72953470	72953220.5	-32208.5
478337	3399393	chr9:72955971-72956470	Ccpg1os	0.166039619603195	0.00014126548501614	OG	72983821	chr9	72955971	72956470	72956220.5	-27600.5
478338	3399400	chr9:72987967-72988466	Ccpg1os	0.329635896005231	2.00035828279432e-05	OPC	72983821	chr9	72987967	72988466	72988216.5	4395.5
478339	3399401	chr9:72988467-72988966	Ccpg1os	0.158087873285408	0.00022300943609399	MG	72983821	chr9	72988467	72988966	72988716.5	4895.5
478340	3399404	chr9:72989967-72990466	Ccpg1os	0.119591899365547	0.00493839673073582	Vas	72983821	chr9	72989967	72990466	72990216.5	6395.5
478341	3399408	chr9:72991967-72992466	Ccpg1os	0.208201231198889	0.000122601475955664	MG	72983821	chr9	72991967	72992466	72992216.5	8395.5
478342	3399410	chr9:72992967-72993466	Ccpg1	0.206671105589337	0.00361909511552494	OPC	72985429	chr9	72992967	72993466	72993216.5	7787.5
478343	3399416	chr9:72995966-72996465	Ccpg1os	0.155010778293454	0.000368467565335595	OG	72983821	chr9	72995966	72996465	72996215.5	12394.5
478344	3399422	chr9:72998966-72999465	Ccpg1	0.143831607395173	0.00942127284089156	AS	72985429	chr9	72998966	72999465	72999215.5	13786.5
478345	3399423	chr9:72999466-72999965	Ccpg1os	0.113567988144427	0.00460713204032148	OG	72983821	chr9	72999466	72999965	72999715.5	15894.5
478346	3399426	chr9:73000966-73001465	Ccpg1	0.165206022101324	0.00839028223825533	MG	72985429	chr9	73000966	73001465	73001215.5	15786.5
478347	3399428	chr9:73001966-73002465	Ccpg1	0.206561147703377	0.00638269512545908	OPC	72985429	chr9	73001966	73002465	73002215.5	16786.5
478348	3399429	chr9:73002466-73002965	Rab27a	0.138826783331776	0.00755188919438476	IN	73044810	chr9	73002466	73002965	73002715.5	-42094.5
478349	3399430	chr9:73002966-73003464	Rab27a	0.130184354890613	0.00527761700952123	IN	73044810	chr9	73002966	73003464	73003215	-41595
478350	3399439	chr9:73007465-73007964	Pigb	0.132764741298445	0.00950105927530565	AS	73039658	chr9	73007465	73007964	73007714.5	-31943.5
478351	3399440	chr9:73007965-73008464	Ccpg1os	0.225950723786235	0.00013408457441888	Vas	72983821	chr9	73007965	73008464	73008214.5	24393.5
478352	3399443	chr9:73009465-73009964	Ccpg1os	0.176309304731304	0.00625868767560489	AS	72983821	chr9	73009465	73009964	73009714.5	25893.5
478353	3399444	chr9:73009965-73010464	Rab27a	0.142473158060953	0.000404283657135629	IN	73044810	chr9	73009965	73010464	73010214.5	-34595.5
478354	3399445	chr9:73010465-73010964	Rab27a	0.124939402071352	0.00763256693594128	IN	73044810	chr9	73010465	73010964	73010714.5	-34095.5
478355	3399446	chr9:73010965-73011464	Ccpg1os	0.100939858481768	0.00753939940472892	EN	72983821	chr9	73010965	73011464	73011214.5	27393.5
478356	3399447	chr9:73011465-73011964	Ccpg1os	0.158087873285408	0.000213115460816593	MG	72983821	chr9	73011465	73011964	73011714.5	27893.5
478357	3399448	chr9:73011965-73012463	Rab27a	0.112641512771177	0.0091881993404398	OG	73044810	chr9	73011965	73012463	73012214	-32596
478358	3399449	chr9:73012464-73012963	Rab27a	0.171961600011875	0.00162589764141452	IN	73044810	chr9	73012464	73012963	73012713.5	-32096.5
478359	3399452	chr9:73013964-73014463	Rab27a	0.159313487646573	0.00368037383877839	IN	73044810	chr9	73013964	73014463	73014213.5	-30596.5
478360	1817328	chr9:7301397-7301896	Mmp12	0.140900907510235	0.00525587986660214	MG	7344397	chr9	7301397	7301896	7301646.5	-42750.5
478361	3399453	chr9:73014464-73014963	Rab27a	0.244090829398759	0.00888540572891927	IN	73044810	chr9	73014464	73014963	73014713.5	-30096.5
478362	3399454	chr9:73014964-73015463	Rab27a	0.18377238856801	0.00911135241193706	IN	73044810	chr9	73014964	73015463	73015213.5	-29596.5
478363	3399455	chr9:73015464-73015963	Rab27a	0.203481651242351	0.00615571516991531	IN	73044810	chr9	73015464	73015963	73015713.5	-29096.5
478364	3399456	chr9:73015964-73016463	Ccpg1os	0.104450146421577	0.00921372322449998	fulldata	72983821	chr9	73015964	73016463	73016213.5	32392.5
478365	3399459	chr9:73017464-73017963	Rab27a	0.129418874272217	0.0047866350726492	OG	73044810	chr9	73017464	73017963	73017713.5	-27096.5
478366	3399460	chr9:73017964-73018463	Rab27a	0.119018004647223	0.00671236780554973	OG	73044810	chr9	73017964	73018463	73018213.5	-26596.5
478367	3399461	chr9:73018464-73018963	Rab27a	0.153729143371075	0.000363383862843292	OG	73044810	chr9	73018464	73018963	73018713.5	-26096.5
478368	3399465	chr9:73020464-73020962	Rab27a	0.167828400204087	0.00353356920447445	IN	73044810	chr9	73020464	73020962	73020713	-24097
478369	3399466	chr9:73020963-73021462	Pigb	0.108317591550211	0.0098819708764808	EN	73039658	chr9	73020963	73021462	73021212.5	-18445.5
478370	3399471	chr9:73023463-73023962	Ccpg1os	0.149308298549702	0.00228546668770491	Vas	72983821	chr9	73023463	73023962	73023712.5	39891.5
478371	3399473	chr9:73024463-73024962	Rab27a	0.122858374536556	0.00472386309576789	IN	73044810	chr9	73024463	73024962	73024712.5	-20097.5
478372	3399475	chr9:73025463-73025962	Rab27a	0.118326424636021	0.00690387195531461	OG	73044810	chr9	73025463	73025962	73025712.5	-19097.5
478373	3399482	chr9:73028963-73029462	Rab27a	0.12411604230505	0.00495394032058094	IN	73044810	chr9	73028963	73029462	73029212.5	-15597.5
478374	3399483	chr9:73029463-73029961	Ccpg1os	0.214678256747946	0.000636193858674416	Vas	72983821	chr9	73029463	73029961	73029712	45891
478375	3399484	chr9:73029962-73030461	Ccpg1	0.179850552105552	0.00424533034768926	OPC	72985429	chr9	73029962	73030461	73030211.5	44782.5
478376	3399485	chr9:73030462-73030961	Ccpg1	0.12233205532167	0.009691588942488	AS	72985429	chr9	73030462	73030961	73030711.5	45282.5
478377	3399489	chr9:73032462-73032961	Ccpg1os	0.123837086943631	0.000893426771566119	AS	72983821	chr9	73032462	73032961	73032711.5	48890.5
478378	3399501	chr9:73038462-73038960	Rab27a	0.214053267052191	0.00128352862572667	OPC	73044810	chr9	73038462	73038960	73038711	-6099
478379	3399503	chr9:73039461-73039960	Rab27a	0.270848710347176	0.00422818364253219	MG	73044810	chr9	73039461	73039960	73039710.5	-5099.5
478380	3399513	chr9:73044461-73044960	Rab27a	0.305025210419995	0.000624289639775788	IN	73044810	chr9	73044461	73044960	73044710.5	-99.5
478381	3399514	chr9:73044961-73045460	Rab27a	0.257207856943762	1.8485881053687e-05	IN	73044810	chr9	73044961	73045460	73045210.5	400.5
478382	3399515	chr9:73045461-73045960	Rab27a	0.263595590664543	0.000485465282479725	IN	73044810	chr9	73045461	73045960	73045710.5	900.5
478383	3399516	chr9:73045961-73046460	Rab27a	0.129065462729466	0.00383867487539169	OG	73044810	chr9	73045961	73046460	73046210.5	1400.5
478384	3399518	chr9:73046961-73047459	Rab27a	0.130066609154244	0.00952960246120071	fulldata	73044810	chr9	73046961	73047459	73047210	2400
478385	3399519	chr9:73047460-73047959	Rab27a	0.16940091025571	0.000904290440601918	IN	73044810	chr9	73047460	73047959	73047709.5	2899.5
478386	3399520	chr9:73047960-73048459	Rab27a	0.18211156483723	0.000816236136721993	IN	73044810	chr9	73047960	73048459	73048209.5	3399.5
478387	1817335	chr9:7304896-7305395	Mmp12	0.151344287562813	0.000279963708459174	OG	7344397	chr9	7304896	7305395	7305145.5	-39251.5
478388	3399522	chr9:73048960-73049459	Rab27a	0.152498086729063	0.00201265193420475	IN	73044810	chr9	73048960	73049459	73049209.5	4399.5
478389	3399523	chr9:73049460-73049959	Pigb	0.123636945040202	0.00469966478004724	AS	73039658	chr9	73049460	73049959	73049709.5	10051.5
478390	3399525	chr9:73050460-73050959	Rab27a	0.213719675006485	4.85186558041306e-07	EN	73044810	chr9	73050460	73050959	73050709.5	5899.5
478391	3399526	chr9:73050960-73051459	Rab27a	0.18486588240382	5.26160092295669e-06	EN	73044810	chr9	73050960	73051459	73051209.5	6399.5
478392	3399527	chr9:73051460-73051959	Khdc3	0.146932137500349	0.00106427675287302	OG	73101383	chr9	73051460	73051959	73051709.5	-49673.5
478393	3399528	chr9:73051960-73052459	Pigb	0.121047075134793	0.00391688325856687	EN	73039658	chr9	73051960	73052459	73052209.5	12551.5
478394	3399529	chr9:73052460-73052959	Khdc3	0.158670296779362	0.000392498979572942	AS	73101383	chr9	73052460	73052959	73052709.5	-48673.5
478395	3399530	chr9:73052960-73053459	Rab27a	0.111818758468108	0.00417597818963467	IN	73044810	chr9	73052960	73053459	73053209.5	8399.5
478396	1817336	chr9:7305396-7305895	Mmp12	0.151836651065554	0.000866999631052079	OG	7344397	chr9	7305396	7305895	7305645.5	-38751.5
478397	3399532	chr9:73053960-73054459	Rab27a	0.116303603808469	0.00568941873764262	IN	73044810	chr9	73053960	73054459	73054209.5	9399.5
478398	3399533	chr9:73054460-73054959	Rab27a	0.137428907035799	0.00940183750153745	IN	73044810	chr9	73054460	73054959	73054709.5	9899.5
478399	3399534	chr9:73054960-73055459	Rab27a	0.158652759994523	0.000431989146771672	EN	73044810	chr9	73054960	73055459	73055209.5	10399.5
478400	3399535	chr9:73055460-73055959	Rab27a	0.237564297557318	6.84040427634258e-08	IN	73044810	chr9	73055460	73055959	73055709.5	10899.5
478401	3399536	chr9:73055960-73056458	Rab27a	0.165659840312352	0.000995100560900131	IN	73044810	chr9	73055960	73056458	73056209	11399
478402	3399537	chr9:73056459-73056958	Rab27a	0.163951506383694	8.93103999656253e-05	IN	73044810	chr9	73056459	73056958	73056708.5	11898.5
478403	3399541	chr9:73058459-73058958	Khdc3	0.152436424570809	0.00225513401737254	MG	73101383	chr9	73058459	73058958	73058708.5	-42674.5
478404	3399542	chr9:73058959-73059458	Khdc3	0.196932375798023	2.38333265576429e-05	OG	73101383	chr9	73058959	73059458	73059208.5	-42174.5
478405	3399543	chr9:73059459-73059958	Khdc3	0.180649240399245	0.000492277572565647	OG	73101383	chr9	73059459	73059958	73059708.5	-41674.5
478406	3399544	chr9:73059959-73060458	Rab27a	0.138411674957745	0.000333400017704877	IN	73044810	chr9	73059959	73060458	73060208.5	15398.5
478407	3399546	chr9:73060959-73061458	Rab27a	0.144751432629951	0.00012337256548689	IN	73044810	chr9	73060959	73061458	73061208.5	16398.5
478408	3399548	chr9:73061959-73062458	Rab27a	0.123299375567353	0.00187531211389025	IN	73044810	chr9	73061959	73062458	73062208.5	17398.5
478409	3399550	chr9:73062959-73063458	Rab27a	0.172169616147599	2.5006607906608e-06	IN	73044810	chr9	73062959	73063458	73063208.5	18398.5
478410	3399551	chr9:73063459-73063958	Rab27a	0.227209225620711	1.32337276169681e-05	IN	73044810	chr9	73063459	73063958	73063708.5	18898.5
478411	3399552	chr9:73063959-73064458	Rab27a	0.241369321802233	9.70685902657031e-06	IN	73044810	chr9	73063959	73064458	73064208.5	19398.5
478412	3399553	chr9:73064459-73064957	Khdc3	0.244626591404793	2.39808173319034e-13	OG	73101383	chr9	73064459	73064957	73064708	-36675
478413	3399554	chr9:73064958-73065457	Rab27a	0.102347050796114	0.000557977879501959	fulldata	73044810	chr9	73064958	73065457	73065207.5	20397.5
478414	3399556	chr9:73065958-73066457	Rab27a	0.163188710792517	7.74248718899972e-05	IN	73044810	chr9	73065958	73066457	73066207.5	21397.5
478415	3399557	chr9:73066458-73066957	Rab27a	0.248353152487677	8.19198303703139e-06	IN	73044810	chr9	73066458	73066957	73066707.5	21897.5
478416	3399558	chr9:73066958-73067457	Rab27a	0.27485846698207	6.34787224959021e-05	IN	73044810	chr9	73066958	73067457	73067207.5	22397.5
478417	3399559	chr9:73067458-73067957	Rab27a	0.15126140787094	0.00475193604013957	IN	73044810	chr9	73067458	73067957	73067707.5	22897.5
478418	3399560	chr9:73067958-73068457	Rsl24d1	0.161147072253487	0.00254153993371764	Vas	73113469	chr9	73067958	73068457	73068207.5	-45261.5
478419	3399565	chr9:73070458-73070957	Rsl24d1	0.135523979749393	0.00633626485468575	Vas	73113469	chr9	73070458	73070957	73070707.5	-42761.5
478420	3399567	chr9:73071458-73071957	Rab27a	0.166737789743576	0.00096179769829563	IN	73044810	chr9	73071458	73071957	73071707.5	26897.5
478421	3399570	chr9:73072958-73073457	Khdc3	0.189237583469796	4.78785295376927e-06	AS	73101383	chr9	73072958	73073457	73073207.5	-28175.5
478422	1817340	chr9:7307396-7307895	Mmp12	0.218943985525651	0	OG	7344397	chr9	7307396	7307895	7307645.5	-36751.5
478423	3399573	chr9:73074457-73074956	Rab27a	0.123126604526408	0.000533876172279291	IN	73044810	chr9	73074457	73074956	73074706.5	29896.5
478424	3399576	chr9:73075957-73076456	Khdc3	0.180281832669864	0.00110172814955467	OG	73101383	chr9	73075957	73076456	73076206.5	-25176.5
478425	3399577	chr9:73076457-73076956	Khdc3	0.146932137500349	1.86055658364381e-05	OG	73101383	chr9	73076457	73076956	73076706.5	-24676.5
478426	3399579	chr9:73077457-73077956	Rsl24d1	0.137155440911887	0.00981111017729652	Vas	73113469	chr9	73077457	73077956	73077706.5	-35762.5
478427	3399580	chr9:73077957-73078456	Khdc3	0.195334547191142	0.000396126016435017	OG	73101383	chr9	73077957	73078456	73078206.5	-23176.5
478428	3399582	chr9:73078957-73079456	Khdc3	0.138184528151276	1.26072160903101e-05	EN	73101383	chr9	73078957	73079456	73079206.5	-22176.5
478429	1817341	chr9:7307896-7308395	Mmp12	0.206719940468814	2.65659740494861e-06	OG	7344397	chr9	7307896	7308395	7308145.5	-36251.5
478430	3399583	chr9:73079457-73079956	Rab27a	0.119506739672822	0.00557075194094381	fulldata	73044810	chr9	73079457	73079956	73079706.5	34896.5
478431	3399585	chr9:73080457-73080956	Rab27a	0.121736296338382	0.00339147393377193	IN	73044810	chr9	73080457	73080956	73080706.5	35896.5
478432	3399587	chr9:73081457-73081956	Rab27a	0.114342164951773	0.00534024884554207	IN	73044810	chr9	73081457	73081956	73081706.5	36896.5
478433	3399588	chr9:73081957-73082455	Khdc3	0.13212286298054	0.00176994364183569	OG	73101383	chr9	73081957	73082455	73082206	-19177
478434	3399591	chr9:73083456-73083955	Rab27a	0.102549441898382	0.00681836151528203	EN	73044810	chr9	73083456	73083955	73083705.5	38895.5
478435	3399592	chr9:73083956-73084455	Khdc3	0.253148063195171	6.00643275053825e-05	AS	73101383	chr9	73083956	73084455	73084205.5	-17177.5
478436	3399593	chr9:73084456-73084955	Khdc3	0.177979064614608	0.00902156262111498	MG	73101383	chr9	73084456	73084955	73084705.5	-16677.5
478437	3399594	chr9:73084956-73085455	Rab27a	0.123675801139435	0.00987027116835626	Vas	73044810	chr9	73084956	73085455	73085205.5	40395.5
478438	3399595	chr9:73085456-73085955	Rab27a	0.1956928950705	0.00412621476884123	fulldata	73044810	chr9	73085456	73085955	73085705.5	40895.5
478439	3399597	chr9:73086456-73086955	Khdc3	0.172954183949647	0.000425767426045165	AS	73101383	chr9	73086456	73086955	73086705.5	-14677.5
478440	3399598	chr9:73086956-73087455	Rsl24d1	0.173342919984587	0.00799482120695671	Vas	73113469	chr9	73086956	73087455	73087205.5	-26263.5
478441	3399599	chr9:73087456-73087955	Rab27a	0.133302234668141	0.0016833058640463	fulldata	73044810	chr9	73087456	73087955	73087705.5	42895.5
478442	3399600	chr9:73087956-73088455	Khdc3	0.442855933759408	9.13654707446199e-11	AS	73101383	chr9	73087956	73088455	73088205.5	-13177.5
478443	3399601	chr9:73088456-73088955	Khdc3	0.250006933464694	1.89968221309122e-05	AS	73101383	chr9	73088456	73088955	73088705.5	-12677.5
478444	3399602	chr9:73088956-73089455	Rab27a	0.272360729204654	4.82028554065206e-05	IN	73044810	chr9	73088956	73089455	73089205.5	44395.5
478445	1817343	chr9:7308896-7309395	Mmp12	0.144337515010484	0.00011996950087656	MG	7344397	chr9	7308896	7309395	7309145.5	-35251.5
478446	3399603	chr9:73089456-73089955	Rab27a	0.32271545365524	0.00131269276192503	MG	73044810	chr9	73089456	73089955	73089705.5	44895.5
478447	3399604	chr9:73089956-73090455	Rab27a	0.189292490230346	0.00012578634644167	IN	73044810	chr9	73089956	73090455	73090205.5	45395.5
478448	3399606	chr9:73090956-73091454	Rab27a	0.14403370955175	0.000719905234878082	OG	73044810	chr9	73090956	73091454	73091205	46395
478449	3399609	chr9:73092455-73092954	Khdc3	0.116488384360842	0.00272671768990607	OG	73101383	chr9	73092455	73092954	73092704.5	-8678.5
478450	3399615	chr9:73095455-73095954	Khdc3	0.115212256711514	0.00415086386790786	OG	73101383	chr9	73095455	73095954	73095704.5	-5678.5
478451	3399620	chr9:73097955-73098454	Khdc3	0.263396708869137	4.01617389778064e-06	MG	73101383	chr9	73097955	73098454	73098204.5	-3178.5
478452	3399621	chr9:73098455-73098954	Khdc3	0.248747452691572	1.34296054055127e-06	AS	73101383	chr9	73098455	73098954	73098704.5	-2678.5
478453	3399622	chr9:73098955-73099454	Khdc3	0.169832567240855	0.00325009108095009	AS	73101383	chr9	73098955	73099454	73099204.5	-2178.5
478454	1817345	chr9:7309896-7310395	Mmp13	0.192372971228627	0.00254815226081251	AS	7272514	chr9	7309896	7310395	7310145.5	37631.5
478455	3399625	chr9:73100454-73100953	Khdc3	0.270664936960256	9.40446531760841e-09	AS	73101383	chr9	73100454	73100953	73100703.5	-679.5
478456	3399629	chr9:73102454-73102953	Khdc3	0.140224595539816	0.00755178660053435	OG	73101383	chr9	73102454	73102953	73102703.5	1320.5
478457	3399630	chr9:73102954-73103453	Khdc3	0.193967338212211	0.0046293824792476	Vas	73101383	chr9	73102954	73103453	73103203.5	1820.5
478458	3399637	chr9:73106454-73106953	Khdc3	0.150660002664811	0.00160498389024633	OG	73101383	chr9	73106454	73106953	73106703.5	5320.5
478459	3399638	chr9:73106954-73107453	Khdc3	0.13269113335895	0.00169510413568696	OG	73101383	chr9	73106954	73107453	73107203.5	5820.5
478460	3399642	chr9:73108953-73109452	Khdc3	0.191675525017504	0.00109606403935403	AS	73101383	chr9	73108953	73109452	73109202.5	7819.5
478461	3399644	chr9:73109953-73110452	Rsl24d1	0.181137904315924	0.00143662670011513	MG	73113469	chr9	73109953	73110452	73110202.5	-3266.5
478462	3399645	chr9:73110453-73110952	Khdc3	0.223403467767545	9.71126989620652e-05	MG	73101383	chr9	73110453	73110952	73110702.5	9319.5
478463	3399646	chr9:73110953-73111452	Khdc3	0.10981377501412	0.00729160915545612	EN	73101383	chr9	73110953	73111452	73111202.5	9819.5
478464	3399661	chr9:73118452-73118951	Khdc3	0.184180514269908	0.00116110419877347	MG	73101383	chr9	73118452	73118951	73118701.5	17318.5
478465	3399662	chr9:73118952-73119451	Khdc3	0.133827674115772	0.00108022546997921	OG	73101383	chr9	73118952	73119451	73119201.5	17818.5
478466	3399665	chr9:73120452-73120951	Khdc3	0.307286347788314	4.10907796677407e-09	AS	73101383	chr9	73120452	73120951	73120701.5	19318.5
478467	3399667	chr9:73121452-73121951	Khdc3	0.144016143561237	0.00500306692071517	OG	73101383	chr9	73121452	73121951	73121701.5	20318.5
478468	3399668	chr9:73121952-73122451	Khdc3	0.175739345770816	0.000118824346948765	OG	73101383	chr9	73121952	73122451	73122201.5	20818.5
478469	1817350	chr9:7312395-7312894	Mmp12	0.376817631884622	0.000150038183145407	Vas	7344397	chr9	7312395	7312894	7312644.5	-31752.5
478470	3399672	chr9:73123952-73124451	Khdc3	0.214967867741873	3.5768877411857e-05	MG	73101383	chr9	73123952	73124451	73124201.5	22818.5
478471	3399686	chr9:73130951-73131450	Khdc3	0.113866726131325	0.000528097552865092	IN	73101383	chr9	73130951	73131450	73131200.5	29817.5
478472	3399688	chr9:73131951-73132450	Khdc3	0.15636109281136	0.000522534081971227	OG	73101383	chr9	73131951	73132450	73132200.5	30817.5
478473	3399692	chr9:73133951-73134450	Khdc3	0.11668110808317	0.00296314564407718	EN	73101383	chr9	73133951	73134450	73134200.5	32817.5
478474	3399702	chr9:73138950-73139449	Khdc3	0.212953983176876	0.000342081531273131	AS	73101383	chr9	73138950	73139449	73139199.5	37816.5
478475	3399705	chr9:73140450-73140949	Khdc3	0.122350595422686	0.00947945309950637	MG	73101383	chr9	73140450	73140949	73140699.5	39316.5
478476	3399707	chr9:73141450-73141949	Khdc3	0.107831092956406	0.00127303104609655	EN	73101383	chr9	73141450	73141949	73141699.5	40316.5
478477	1817354	chr9:7314395-7314894	Mmp13	0.284442119140173	4.67768717093975e-08	MG	7272514	chr9	7314395	7314894	7314644.5	42130.5
478478	3399713	chr9:73144449-73144948	Khdc3	0.312755900876114	1.96628278104072e-08	AS	73101383	chr9	73144449	73144948	73144698.5	43315.5
478479	3399714	chr9:73144949-73145448	Khdc3	0.242673484886591	2.68262079217152e-10	OG	73101383	chr9	73144949	73145448	73145198.5	43815.5
478480	3399719	chr9:73147449-73147948	Rsl24d1	0.122217474272374	0.00639787064858055	Vas	73113469	chr9	73147449	73147948	73147698.5	34229.5
478481	1817355	chr9:7314895-7315394	Mmp13	0.284442119140173	3.3040296054665e-09	MG	7272514	chr9	7314895	7315394	7315144.5	42630.5
478482	3399724	chr9:73149949-73150448	Khdc3	0.249667965579689	1.39269360417416e-05	Vas	73101383	chr9	73149949	73150448	73150198.5	48815.5
478483	3399725	chr9:73150449-73150948	Khdc3	0.326340540333875	1.80810641026152e-06	Vas	73101383	chr9	73150449	73150948	73150698.5	49315.5
478484	1817359	chr9:7316895-7317394	Mmp12	0.145575345866974	0.00115311863080014	OG	7344397	chr9	7316895	7317394	7317144.5	-27252.5
478485	1817361	chr9:7317895-7318394	Mmp13	0.195123600046416	7.94995972808188e-06	OG	7272514	chr9	7317895	7318394	7318144.5	45630.5
478486	1817365	chr9:7319894-7320393	Mmp13	0.49358527467188	1.19948495580502e-12	OPC	7272514	chr9	7319894	7320393	7320143.5	47629.5
478487	1817367	chr9:7320894-7321393	Mmp13	0.499982218667972	0	AS	7272514	chr9	7320894	7321393	7321143.5	48629.5
478488	1817370	chr9:7322394-7322893	Mmp12	0.117305273528041	0.00126717931208009	MG	7344397	chr9	7322394	7322893	7322643.5	-21753.5
478489	1817374	chr9:7324394-7324893	Mmp12	0.25998397607974	8.73192829797809e-06	AS	7344397	chr9	7324394	7324893	7324643.5	-19753.5
478490	1817381	chr9:7327893-7328392	Mmp12	0.372277660416133	8.88178419700125e-16	Vas	7344397	chr9	7327893	7328392	7328142.5	-16254.5
478491	1817386	chr9:7330393-7330892	Mmp12	0.207690194362206	0.00161046456568681	Vas	7344397	chr9	7330393	7330892	7330642.5	-13754.5
478492	1817391	chr9:7332893-7333392	Mmp12	0.191328361152285	0.000286086484066028	MG	7344397	chr9	7332893	7333392	7333142.5	-11254.5
478493	1817399	chr9:7336892-7337391	Mmp12	0.249344495605964	2.14533400899608e-06	OPC	7344397	chr9	7336892	7337391	7337141.5	-7255.5
478494	1817403	chr9:7338892-7339391	Mmp12	0.150643081168445	0.00387956549084922	Vas	7344397	chr9	7338892	7339391	7339141.5	-5255.5
478495	1817406	chr9:7340392-7340891	Mmp1b	0.181109370184092	1.78271228341575e-05	OG	7388027	chr9	7340392	7340891	7340641.5	-47385.5
478496	1817407	chr9:7340892-7341391	Mmp12	0.132075877943457	0.00386624041860162	MG	7344397	chr9	7340892	7341391	7341141.5	-3255.5
478497	1817408	chr9:7341392-7341890	Mmp12	0.149492426260859	2.12900801493943e-05	MG	7344397	chr9	7341392	7341890	7341641	-2756
478498	1817411	chr9:7342891-7343390	Mmp1b	0.133925611844187	0.00980087553980469	MG	7388027	chr9	7342891	7343390	7343140.5	-44886.5
478499	1817417	chr9:7345891-7346390	Mmp1b	0.21953686617249	9.03222843193774e-05	Vas	7388027	chr9	7345891	7346390	7346140.5	-41886.5
478500	1817418	chr9:7346391-7346890	Mmp1b	0.21953686617249	1.56008539420327e-12	Vas	7388027	chr9	7346391	7346890	7346640.5	-41386.5
478501	1817420	chr9:7347391-7347890	Mmp12	0.120001028374801	0.000637302843152776	OG	7344397	chr9	7347391	7347890	7347640.5	3243.5
478502	1817423	chr9:7348891-7349389	Mmp1b	0.191258185997158	0.00247718964358601	OPC	7388027	chr9	7348891	7349389	7349140	-38887
478503	1817426	chr9:7350390-7350889	Mmp12	0.262828902892018	4.50767571158472e-07	Vas	7344397	chr9	7350390	7350889	7350639.5	6242.5
478504	1817431	chr9:7352890-7353389	Mmp12	0.152069881886046	0.000447450719857079	MG	7344397	chr9	7352890	7353389	7353139.5	8742.5
478505	1817433	chr9:7353890-7354389	Mmp12	0.144323084827259	2.78382154073054e-05	OG	7344397	chr9	7353890	7354389	7354139.5	9742.5
478506	1817438	chr9:7356390-7356888	Mmp1b	0.184174549478745	0.00877056770056672	OPC	7388027	chr9	7356390	7356888	7356639	-31388
478507	1817440	chr9:7357389-7357888	Mmp12	0.381885221428877	1.4432899320127e-15	MG	7344397	chr9	7357389	7357888	7357638.5	13241.5
478508	1817441	chr9:7357889-7358388	Mmp12	0.145290516060301	0.00108371728560619	OG	7344397	chr9	7357889	7358388	7358138.5	13741.5
478509	1817446	chr9:7360389-7360888	Mmp1b	0.177023072571419	0.00100751913602171	MG	7388027	chr9	7360389	7360888	7360638.5	-27388.5
478510	1817452	chr9:7363389-7363888	Mmp12	0.202238667103721	0.000206168482654867	MG	7344397	chr9	7363389	7363888	7363638.5	19241.5
478511	1817455	chr9:7364888-7365387	Mmp1b	0.161800395422288	3.54639155217829e-05	OG	7388027	chr9	7364888	7365387	7365137.5	-22889.5
478512	1817458	chr9:7366388-7366887	Mmp12	0.159632421201798	0.00359897865524217	AS	7344397	chr9	7366388	7366887	7366637.5	22240.5
478513	1817459	chr9:7366888-7367387	Mmp12	0.225480859082351	0.000115702087415515	AS	7344397	chr9	7366888	7367387	7367137.5	22740.5
478514	1817465	chr9:7369888-7370387	Mmp12	0.221597852016871	1.38210386024795e-06	OG	7344397	chr9	7369888	7370387	7370137.5	25740.5
478515	1817466	chr9:7370388-7370887	Mmp12	0.150584390025838	3.10664312830333e-07	OG	7344397	chr9	7370388	7370887	7370637.5	26240.5
478516	3400422	chr9:73883438-73883937	Unc13c	0.167968016946777	0.000189035791836822	EN	73933568	chr9	73883438	73883937	73883687.5	-49880.5
478517	3400423	chr9:73883938-73884437	Unc13c	0.118633041393693	0.00440416099853225	fulldata	73933568	chr9	73883938	73884437	73884187.5	-49380.5
478518	3400424	chr9:73884438-73884937	Unc13c	0.12572638582231	0.000608804527570062	fulldata	73933568	chr9	73884438	73884937	73884687.5	-48880.5
478519	3400425	chr9:73884938-73885436	Unc13c	0.180535427598273	0.0022219527266254	IN	73933568	chr9	73884938	73885436	73885187	-48381
478520	3400426	chr9:73885437-73885936	Unc13c	0.136352757429089	0.00629513178724217	IN	73933568	chr9	73885437	73885936	73885686.5	-47881.5
478521	3400427	chr9:73885937-73886436	Unc13c	0.120750887391369	0.00939526062011298	IN	73933568	chr9	73885937	73886436	73886186.5	-47381.5
478522	3400430	chr9:73887437-73887936	Unc13c	0.101022987922008	0.0047726881558835	EN	73933568	chr9	73887437	73887936	73887686.5	-45881.5
478523	3400431	chr9:73887937-73888436	Unc13c	0.124500120646778	0.00132894619808188	IN	73933568	chr9	73887937	73888436	73888186.5	-45381.5
478524	3400432	chr9:73888437-73888936	Unc13c	0.150730537743021	0.00146129698806152	IN	73933568	chr9	73888437	73888936	73888686.5	-44881.5
478525	3400435	chr9:73889937-73890436	Unc13c	0.139118862213043	0.00356501296714196	IN	73933568	chr9	73889937	73890436	73890186.5	-43381.5
478526	3400438	chr9:73891436-73891935	Unc13c	0.105218686376673	0.00515711985219569	fulldata	73933568	chr9	73891436	73891935	73891685.5	-41882.5
478527	3400440	chr9:73892436-73892935	Unc13c	0.14928371265895	0.00010699888913579	EN	73933568	chr9	73892436	73892935	73892685.5	-40882.5
478528	3400442	chr9:73893436-73893935	Unc13c	0.127694670148458	0.00463699739725842	EN	73933568	chr9	73893436	73893935	73893685.5	-39882.5
478529	3400444	chr9:73894436-73894935	Unc13c	0.157240372003335	2.15724702046227e-06	fulldata	73933568	chr9	73894436	73894935	73894685.5	-38882.5
478530	3400445	chr9:73894936-73895435	Unc13c	0.178064315424363	6.27294299694325e-05	IN	73933568	chr9	73894936	73895435	73895185.5	-38382.5
478531	3400446	chr9:73895436-73895935	Unc13c	0.174471933287583	6.79634935142337e-05	EN	73933568	chr9	73895436	73895935	73895685.5	-37882.5
478532	3400447	chr9:73895936-73896435	Unc13c	0.258409734329252	9.07787178761055e-11	IN	73933568	chr9	73895936	73896435	73896185.5	-37382.5
478533	3400448	chr9:73896436-73896934	Unc13c	0.347048237444882	1.97497443044092e-06	IN	73933568	chr9	73896436	73896934	73896685	-36883
478534	3400449	chr9:73896935-73897434	Unc13c	0.134194555058985	0.000711853664513429	fulldata	73933568	chr9	73896935	73897434	73897184.5	-36383.5
478535	3400450	chr9:73897435-73897934	Unc13c	0.168449058289143	0.000200768281920394	IN	73933568	chr9	73897435	73897934	73897684.5	-35883.5
478536	3400451	chr9:73897935-73898434	Unc13c	0.161262660154125	0.00120771946753806	IN	73933568	chr9	73897935	73898434	73898184.5	-35383.5
478537	3400452	chr9:73898435-73898934	Unc13c	0.123220232935325	0.00529279278732031	EN	73933568	chr9	73898435	73898934	73898684.5	-34883.5
478538	3400465	chr9:73904934-73905433	Unc13c	0.11231352281067	0.000313766609275068	fulldata	73933568	chr9	73904934	73905433	73905183.5	-28384.5
478539	3400466	chr9:73905434-73905933	Unc13c	0.150262037225839	0.00174839303190999	IN	73933568	chr9	73905434	73905933	73905683.5	-27884.5
478540	3400467	chr9:73905934-73906433	Unc13c	0.132108822442331	9.99208797799467e-05	fulldata	73933568	chr9	73905934	73906433	73906183.5	-27384.5
478541	3400468	chr9:73906434-73906933	Unc13c	0.138827866910011	0.003601787324918	IN	73933568	chr9	73906434	73906933	73906683.5	-26884.5
478542	3400470	chr9:73907434-73907933	Unc13c	0.14441710229118	0.00179074750971586	IN	73933568	chr9	73907434	73907933	73907683.5	-25884.5
478543	3400471	chr9:73907934-73908432	Unc13c	0.148240238146044	0.00596302054733666	IN	73933568	chr9	73907934	73908432	73908183	-25385
478544	3400472	chr9:73908433-73908932	Unc13c	0.123946464229738	0.00592795107904198	AS	73933568	chr9	73908433	73908932	73908682.5	-24885.5
478545	3400473	chr9:73908933-73909432	Unc13c	0.103848078420947	0.00773165260281439	fulldata	73933568	chr9	73908933	73909432	73909182.5	-24385.5
478546	3400475	chr9:73909933-73910432	Unc13c	0.126442044682398	0.00388519612892879	IN	73933568	chr9	73909933	73910432	73910182.5	-23385.5
478547	3400477	chr9:73910933-73911432	Unc13c	0.129724720893515	0.00502550711035277	IN	73933568	chr9	73910933	73911432	73911182.5	-22385.5
478548	3400478	chr9:73911433-73911932	Unc13c	0.143669017497741	0.00395918970645204	IN	73933568	chr9	73911433	73911932	73911682.5	-21885.5
478549	3400479	chr9:73911933-73912432	Unc13c	0.207846004772096	0.000127014125589242	AS	73933568	chr9	73911933	73912432	73912182.5	-21385.5
478550	3400480	chr9:73912433-73912932	Unc13c	0.115263963186117	0.00159973829372984	EN	73933568	chr9	73912433	73912932	73912682.5	-20885.5
478551	3400487	chr9:73915932-73916431	Unc13c	0.112683276344346	0.00891000699196787	MG	73933568	chr9	73915932	73916431	73916181.5	-17386.5
478552	3400488	chr9:73916432-73916931	Unc13c	0.111807536802128	0.0030723835077715	EN	73933568	chr9	73916432	73916931	73916681.5	-16886.5
478553	3400489	chr9:73916932-73917431	Unc13c	0.116581645741418	0.00304379868939975	fulldata	73933568	chr9	73916932	73917431	73917181.5	-16386.5
478554	3400490	chr9:73917432-73917931	Unc13c	0.150490423435886	0.000309386384359067	IN	73933568	chr9	73917432	73917931	73917681.5	-15886.5
478555	3400491	chr9:73917932-73918431	Unc13c	0.192382164517424	0.00237781958219474	IN	73933568	chr9	73917932	73918431	73918181.5	-15386.5
478556	3400492	chr9:73918432-73918931	Unc13c	0.155691630708458	0.00770216282211034	EN	73933568	chr9	73918432	73918931	73918681.5	-14886.5
478557	3400493	chr9:73918932-73919430	Unc13c	0.140182601202019	0.000816806386321867	fulldata	73933568	chr9	73918932	73919430	73919181	-14387
478558	3400494	chr9:73919431-73919930	Unc13c	0.182535799333629	1.27394149673776e-08	fulldata	73933568	chr9	73919431	73919930	73919680.5	-13887.5
478559	3400495	chr9:73919931-73920430	Unc13c	0.137126140984641	0.0041890602333301	IN	73933568	chr9	73919931	73920430	73920180.5	-13387.5
478560	3400496	chr9:73920431-73920930	Unc13c	0.117505924023575	0.00601167919587964	EN	73933568	chr9	73920431	73920930	73920680.5	-12887.5
478561	3400497	chr9:73920931-73921430	Unc13c	0.107237927489849	0.00152606612554151	fulldata	73933568	chr9	73920931	73921430	73921180.5	-12387.5
478562	3400498	chr9:73921431-73921930	Unc13c	0.112591891098897	0.00218205176922104	EN	73933568	chr9	73921431	73921930	73921680.5	-11887.5
478563	3400499	chr9:73921931-73922430	Unc13c	0.192773940213537	0.000259946683349943	IN	73933568	chr9	73921931	73922430	73922180.5	-11387.5
478564	3400501	chr9:73922931-73923430	Unc13c	0.145874753323689	0.000206296325467648	fulldata	73933568	chr9	73922931	73923430	73923180.5	-10387.5
478565	3400502	chr9:73923431-73923930	Unc13c	0.153823158310915	0.00114874414065813	IN	73933568	chr9	73923431	73923930	73923680.5	-9887.5
478566	3400503	chr9:73923931-73924430	Unc13c	0.124050421356672	0.00898916192707222	IN	73933568	chr9	73923931	73924430	73924180.5	-9387.5
478567	3400504	chr9:73924431-73924930	Unc13c	0.131035644318667	0.00206026492994693	EN	73933568	chr9	73924431	73924930	73924680.5	-8887.5
478568	3400505	chr9:73924931-73925429	Unc13c	0.161717982184734	0.000214369105919099	IN	73933568	chr9	73924931	73925429	73925180	-8388
478569	3400506	chr9:73925430-73925929	Unc13c	0.1354759767225	0.00836058142895646	IN	73933568	chr9	73925430	73925929	73925679.5	-7888.5
478570	3400507	chr9:73925930-73926429	Unc13c	0.133657322774703	0.0027465281708271	IN	73933568	chr9	73925930	73926429	73926179.5	-7388.5
478571	3400508	chr9:73926430-73926929	Unc13c	0.120105744004682	0.0098272267220586	AS	73933568	chr9	73926430	73926929	73926679.5	-6888.5
478572	3400509	chr9:73926930-73927429	Unc13c	0.234963552169556	8.14682665428723e-06	AS	73933568	chr9	73926930	73927429	73927179.5	-6388.5
478573	3400510	chr9:73927430-73927929	Unc13c	0.251329701330827	0.000176894649321691	AS	73933568	chr9	73927430	73927929	73927679.5	-5888.5
478574	3400511	chr9:73927930-73928429	Unc13c	0.123053750965967	0.00651261761643085	IN	73933568	chr9	73927930	73928429	73928179.5	-5388.5
478575	3400515	chr9:73929930-73930429	Unc13c	0.133531327320986	0.00380917011104376	IN	73933568	chr9	73929930	73930429	73930179.5	-3388.5
478576	3400516	chr9:73930430-73930928	Unc13c	0.159500336740124	0.00966163265756004	OPC	73933568	chr9	73930430	73930928	73930679	-2889
478577	3400519	chr9:73931929-73932428	Unc13c	0.154874602149951	0.000354514787935467	EN	73933568	chr9	73931929	73932428	73932178.5	-1389.5
478578	3400524	chr9:73934429-73934928	Unc13c	0.203214841768979	0.000537509962508009	IN	73933568	chr9	73934429	73934928	73934678.5	1110.5
478579	3400525	chr9:73934929-73935428	Unc13c	0.302943110350618	0.000462386888231081	IN	73933568	chr9	73934929	73935428	73935178.5	1610.5
478580	3400526	chr9:73946927-73947426	Unc13c	0.183819664010264	8.3229051119349e-05	IN	73933568	chr9	73946927	73947426	73947176.5	13608.5
478581	3400527	chr9:73947427-73947926	Unc13c	0.167129194368337	0.000422710170270513	IN	73933568	chr9	73947427	73947926	73947676.5	14108.5
478582	3400528	chr9:73947927-73948425	Unc13c	0.167758052528448	0.000250456922878506	IN	73933568	chr9	73947927	73948425	73948176	14608
478583	3400529	chr9:73948426-73948925	Unc13c	0.102465293648179	0.00143358175866815	fulldata	73933568	chr9	73948426	73948925	73948675.5	15107.5
478584	3400530	chr9:73948926-73949425	Unc13c	0.110570308779116	0.0062431689764596	EN	73933568	chr9	73948926	73949425	73949175.5	15607.5
478585	3400531	chr9:73949426-73949925	Unc13c	0.14778053316409	0.000155919917317116	EN	73933568	chr9	73949426	73949925	73949675.5	16107.5
478586	3400533	chr9:73950426-73950925	Unc13c	0.15277466580786	0.000589611437924353	IN	73933568	chr9	73950426	73950925	73950675.5	17107.5
478587	3400535	chr9:73951426-73951925	Unc13c	0.113328826318314	0.0020853801204932	EN	73933568	chr9	73951426	73951925	73951675.5	18107.5
478588	3400536	chr9:73951926-73952425	Unc13c	0.165739201515722	0.000186178317330143	EN	73933568	chr9	73951926	73952425	73952175.5	18607.5
478589	3400537	chr9:73952426-73952925	Unc13c	0.201892012295897	4.14635409641262e-05	EN	73933568	chr9	73952426	73952925	73952675.5	19107.5
478590	3400541	chr9:73954425-73954924	Unc13c	0.159357113108732	0.000363180876992497	IN	73933568	chr9	73954425	73954924	73954674.5	21106.5
478591	3400542	chr9:73954925-73955424	Unc13c	0.145565596122216	0.000698865134275195	IN	73933568	chr9	73954925	73955424	73955174.5	21606.5
478592	3400543	chr9:73955425-73955924	Unc13c	0.153796906176569	3.65313819505886e-05	IN	73933568	chr9	73955425	73955924	73955674.5	22106.5
478593	3400544	chr9:73955925-73956424	Unc13c	0.15241950937257	0.000361360626588203	IN	73933568	chr9	73955925	73956424	73956174.5	22606.5
478594	3400546	chr9:73956925-73957424	Unc13c	0.127122947098298	0.00131685399434145	EN	73933568	chr9	73956925	73957424	73957174.5	23606.5
478595	3400547	chr9:73957425-73957924	Unc13c	0.111309194399032	0.00380115866083353	fulldata	73933568	chr9	73957425	73957924	73957674.5	24106.5
478596	3400548	chr9:73957925-73958424	Unc13c	0.147093785239825	0.000679099802190497	IN	73933568	chr9	73957925	73958424	73958174.5	24606.5
478597	3400549	chr9:73958425-73958924	Unc13c	0.228213425826961	7.02969612298432e-07	IN	73933568	chr9	73958425	73958924	73958674.5	25106.5
478598	3400550	chr9:73958925-73959424	Unc13c	0.201457459972237	2.50144405189445e-09	IN	73933568	chr9	73958925	73959424	73959174.5	25606.5
478599	3400551	chr9:73959425-73959923	Unc13c	0.162848626168712	0.000108521579315179	IN	73933568	chr9	73959425	73959923	73959674	26106
478600	3400553	chr9:73960424-73960923	Unc13c	0.13378551743269	0.0042186248808489	IN	73933568	chr9	73960424	73960923	73960673.5	27105.5
478601	3400554	chr9:73960924-73961423	Unc13c	0.108218406064095	0.006255703970519	EN	73933568	chr9	73960924	73961423	73961173.5	27605.5
478602	3400556	chr9:73961924-73962423	Unc13c	0.153925515534664	0.000960670985083345	IN	73933568	chr9	73961924	73962423	73962173.5	28605.5
478603	3400557	chr9:73962424-73962923	Unc13c	0.229108523159751	8.56774779194325e-05	EN	73933568	chr9	73962424	73962923	73962673.5	29105.5
478604	3400558	chr9:73962924-73963423	Unc13c	0.177503806206039	1.61474434269282e-05	IN	73933568	chr9	73962924	73963423	73963173.5	29605.5
478605	3400559	chr9:73963424-73963923	Unc13c	0.148209707707621	0.000293310394205992	fulldata	73933568	chr9	73963424	73963923	73963673.5	30105.5
478606	3400560	chr9:73963924-73964423	Unc13c	0.111440967442167	0.00128876007423961	fulldata	73933568	chr9	73963924	73964423	73964173.5	30605.5
478607	3400561	chr9:73964424-73964923	Unc13c	0.140271997197919	0.00199657660893182	fulldata	73933568	chr9	73964424	73964923	73964673.5	31105.5
478608	3400562	chr9:73964924-73965422	Unc13c	0.186428425960951	1.88695979898013e-05	EN	73933568	chr9	73964924	73965422	73965173	31605
478609	3400563	chr9:73965423-73965922	Unc13c	0.272788118678553	1.05786644999384e-07	EN	73933568	chr9	73965423	73965922	73965672.5	32104.5
478610	3400564	chr9:73965923-73966422	Unc13c	0.2418280409799	3.69183230367609e-05	IN	73933568	chr9	73965923	73966422	73966172.5	32604.5
478611	3400565	chr9:73966423-73966922	Unc13c	0.229406246872307	5.12016361198242e-07	IN	73933568	chr9	73966423	73966922	73966672.5	33104.5
478612	3400566	chr9:73966923-73967422	Unc13c	0.242093041585227	1.60507086908179e-05	IN	73933568	chr9	73966923	73967422	73967172.5	33604.5
478613	3400567	chr9:73967423-73967922	Unc13c	0.299165768756223	2.16909328654147e-06	fulldata	73933568	chr9	73967423	73967922	73967672.5	34104.5
478614	3400568	chr9:73967923-73968422	Unc13c	0.390421500962547	0.000110881265525831	IN	73933568	chr9	73967923	73968422	73968172.5	34604.5
478615	3400569	chr9:73968423-73968922	Unc13c	0.473768405183542	4.26729673819182e-09	IN	73933568	chr9	73968423	73968922	73968672.5	35104.5
478616	3400570	chr9:73968923-73969422	Unc13c	0.472322868345756	1.10889979398898e-06	IN	73933568	chr9	73968923	73969422	73969172.5	35604.5
478617	3400571	chr9:73969423-73969922	Unc13c	0.254465234272564	1.05539202377436e-06	EN	73933568	chr9	73969423	73969922	73969672.5	36104.5
478618	3400572	chr9:73969923-73970422	Unc13c	0.154573430130583	0.00108649222827428	EN	73933568	chr9	73969923	73970422	73970172.5	36604.5
478619	3400573	chr9:73970423-73970922	Unc13c	0.307664090345842	4.38944009470976e-05	AS	73933568	chr9	73970423	73970922	73970672.5	37104.5
478620	3400574	chr9:73970923-73971421	Unc13c	0.210744954757831	0.000673283652435241	IN	73933568	chr9	73970923	73971421	73971172	37604
478621	3400575	chr9:73971422-73971921	Unc13c	0.140007611593584	0.00447335132548199	IN	73933568	chr9	73971422	73971921	73971671.5	38103.5
478622	3400585	chr9:73976422-73976920	Unc13c	0.130943528452264	0.00852619594508464	EN	73933568	chr9	73976422	73976920	73976671	43103
478623	3400590	chr9:73978921-73979420	Unc13c	0.111347862713778	0.00192041613402083	EN	73933568	chr9	73978921	73979420	73979170.5	45602.5
478624	3400597	chr9:73982420-73982919	Unc13c	0.220031727578481	0.0005115356011407	IN	73933568	chr9	73982420	73982919	73982669.5	49101.5
478625	3400764	chr9:74065906-74066405	Wdr72	0.152142181833138	0.00733106860553168	MG	74110331	chr9	74065906	74066405	74066155.5	-44175.5
478626	3400767	chr9:74067406-74067905	Wdr72	0.119798698173422	0.00294602045963144	OG	74110331	chr9	74067406	74067905	74067655.5	-42675.5
478627	3400771	chr9:74069405-74069904	Wdr72	0.166910991471794	0.00358808823013168	MG	74110331	chr9	74069405	74069904	74069654.5	-40676.5
478628	3400784	chr9:74075904-74076403	Wdr72	0.164164672829551	0.00726323524282702	Vas	74110331	chr9	74075904	74076403	74076153.5	-34177.5
478629	3400785	chr9:74076404-74076903	Wdr72	0.101965133752903	0.00879520072230222	Vas	74110331	chr9	74076404	74076903	74076653.5	-33677.5
478630	3400790	chr9:74078904-74079403	Wdr72	0.143796983497684	0.00663679423793306	Vas	74110331	chr9	74078904	74079403	74079153.5	-31177.5
478631	3400799	chr9:74083403-74083902	Wdr72	0.164644669914854	0.00584066747011014	OPC	74110331	chr9	74083403	74083902	74083652.5	-26678.5
478632	3400825	chr9:74096401-74096900	Wdr72	0.119192030164894	0.00548950918252977	MG	74110331	chr9	74096401	74096900	74096650.5	-13680.5
478633	3400833	chr9:74100400-74100899	Wdr72	0.178050782373404	0.000858610569681506	Vas	74110331	chr9	74100400	74100899	74100649.5	-9681.5
478634	3400855	chr9:74111398-74111897	Wdr72	0.137362164410572	0.00614703481180034	AS	74110331	chr9	74111398	74111897	74111647.5	1316.5
478635	3400870	chr9:74118897-74119396	Wdr72	0.161699255112347	0.000749787298920612	AS	74110331	chr9	74118897	74119396	74119146.5	8815.5
478636	3400890	chr9:74128895-74129394	Wdr72	0.15615290394142	0.00360249404738233	AS	74110331	chr9	74128895	74129394	74129144.5	18813.5
478637	3400907	chr9:74137393-74137892	Wdr72	0.130340880487611	0.00138835873413656	OPC	74110331	chr9	74137393	74137892	74137642.5	27311.5
478638	1817469	chr9:7413882-7414381	Mmp3	0.32760292914921	0.000132051703180647	OPC	7445822	chr9	7413882	7414381	7414131.5	-31690.5
478639	3400914	chr9:74140893-74141392	Wdr72	0.135378209202108	0.00751439325248671	OPC	74110331	chr9	74140893	74141392	74141142.5	30811.5
478640	3400923	chr9:74145392-74145891	Wdr72	0.122209940885456	0.00819983769860555	OG	74110331	chr9	74145392	74145891	74145641.5	35310.5
478641	1817471	chr9:7414882-7415381	Mmp3	0.306263718298944	5.8829719427056e-06	Vas	7445822	chr9	7414882	7415381	7415131.5	-30690.5
478642	1817478	chr9:7418381-7418880	Mmp1b	0.166465618301275	0.000818400451370827	AS	7388027	chr9	7418381	7418880	7418630.5	30603.5
478643	1817479	chr9:7418881-7419380	Mmp1b	0.194188946275314	0.00387753204589958	MG	7388027	chr9	7418881	7419380	7419130.5	31103.5
478644	1817481	chr9:7419881-7420380	Mmp1b	0.140159940347493	0.00780130991527828	AS	7388027	chr9	7419881	7420380	7420130.5	32103.5
478645	1817487	chr9:7422881-7423379	Mmp3	0.193743415271417	0.000703892809215456	MG	7445822	chr9	7422881	7423379	7423130	-22692
478646	1817491	chr9:7424880-7425379	Mmp1b	0.208709933016897	0.00241707578557104	Vas	7388027	chr9	7424880	7425379	7425129.5	37102.5
478647	1817495	chr9:7426880-7427379	Mmp3	0.122888198254728	0.00224681977657715	OG	7445822	chr9	7426880	7427379	7427129.5	-18692.5
478648	1817501	chr9:7429880-7430379	Mmp3	0.14867670055939	0.00517102906807221	AS	7445822	chr9	7429880	7430379	7430129.5	-15692.5
478649	1817502	chr9:7430380-7430878	Mmp1b	0.149815180946563	0.0020683614992949	OG	7388027	chr9	7430380	7430878	7430629	42602
478650	1817503	chr9:7430879-7431378	Mmp1b	0.142978021263679	0.000553518774392359	OG	7388027	chr9	7430879	7431378	7431128.5	43101.5
478651	1817509	chr9:7433879-7434378	Mmp3	0.14258858986316	0.00180543974943115	OG	7445822	chr9	7433879	7434378	7434128.5	-11693.5
478652	1817516	chr9:7437379-7437878	Mmp3	0.146310493123432	0.00444138452062903	AS	7445822	chr9	7437379	7437878	7437628.5	-8193.5
478653	1817520	chr9:7439378-7439877	Mmp3	0.579808813794087	0	OPC	7445822	chr9	7439378	7439877	7439627.5	-6194.5
478654	1817521	chr9:7439878-7440377	Mmp3	0.186740311859645	0.00241900140991236	Vas	7445822	chr9	7439878	7440377	7440127.5	-5694.5
478655	1817524	chr9:7441378-7441877	Mmp3	0.277333598067408	4.00222806007378e-06	AS	7445822	chr9	7441378	7441877	7441627.5	-4194.5
478656	1817525	chr9:7441878-7442377	Mmp3	0.150254172183362	0.00273859129604836	AS	7445822	chr9	7441878	7442377	7442127.5	-3694.5
478657	1817529	chr9:7443878-7444377	Mmp3	0.167229999019478	0.000474127930671475	OG	7445822	chr9	7443878	7444377	7444127.5	-1694.5
478658	1817530	chr9:7444378-7444877	Mmp3	0.209217536966463	7.79501416747763e-08	OG	7445822	chr9	7444378	7444877	7444627.5	-1194.5
478659	1817531	chr9:7444878-7445377	Mmp3	0.182352321543757	0.000176578983546727	AS	7445822	chr9	7444878	7445377	7445127.5	-694.5
478660	1817534	chr9:7446377-7446876	Mmp3	0.439171991562376	1.61153506095246e-08	Vas	7445822	chr9	7446377	7446876	7446626.5	804.5
478661	1817536	chr9:7447377-7447876	Mmp3	0.19047749433971	0.00044920108977109	MG	7445822	chr9	7447377	7447876	7447626.5	1804.5
478662	1817537	chr9:7447877-7448376	Mmp3	0.278660194958848	1.12268860874565e-10	MG	7445822	chr9	7447877	7448376	7448126.5	2304.5
478663	1817543	chr9:7450877-7451376	Mmp3	0.146310493123432	0.00352381024115722	AS	7445822	chr9	7450877	7451376	7451126.5	5304.5
478664	1817551	chr9:7454876-7455375	Mmp3	0.151042907995349	0.00965582373923712	AS	7445822	chr9	7454876	7455375	7455125.5	9303.5
478665	1817557	chr9:7457876-7458375	Mmp3	0.141112866686718	0.000142397243177439	OG	7445822	chr9	7457876	7458375	7458125.5	12303.5
478666	1817558	chr9:7458376-7458875	Mmp3	0.19047749433971	0.000370643917205538	MG	7445822	chr9	7458376	7458875	7458625.5	12803.5
478667	1817559	chr9:7458876-7459375	Mmp3	0.278660194958848	5.04661912259508e-09	MG	7445822	chr9	7458876	7459375	7459125.5	13303.5
478668	1817564	chr9:7461375-7461874	Mmp3	0.247047437169444	0.000782733358770882	OPC	7445822	chr9	7461375	7461874	7461624.5	15802.5
478669	1817565	chr9:7461875-7462374	Mmp3	0.579808813794087	0	OPC	7445822	chr9	7461875	7462374	7462124.5	16302.5
478670	1817567	chr9:7462875-7463374	Mmp10	0.195109157932883	0.00250275039572845	MG	7502342	chr9	7462875	7463374	7463124.5	-39217.5
478671	1817568	chr9:7463375-7463874	Mmp10	0.22846410228773	7.22527767393899e-07	MG	7502342	chr9	7463375	7463874	7463624.5	-38717.5
478672	1817571	chr9:7464875-7465374	Mmp3	0.278660194958848	8.99132990284102e-11	MG	7445822	chr9	7464875	7465374	7465124.5	19302.5
478673	1817573	chr9:7465875-7466374	Mmp3	0.191035765426793	1.85079266895594e-05	AS	7445822	chr9	7465875	7466374	7466124.5	20302.5
478674	1817594	chr9:7476373-7476872	Mmp3	0.29618205997399	2.71338507218388e-13	OG	7445822	chr9	7476373	7476872	7476622.5	30800.5
478675	1817595	chr9:7476873-7477372	Mmp10	0.155878897691548	9.25774070856811e-05	OG	7502342	chr9	7476873	7477372	7477122.5	-25219.5
478676	1817596	chr9:7477373-7477872	Mmp10	0.155878897691548	0.00203343675287926	OG	7502342	chr9	7477373	7477872	7477622.5	-24719.5
478677	1817598	chr9:7478373-7478872	Mmp10	0.122833580492243	0.00379926136073094	OG	7502342	chr9	7478373	7478872	7478622.5	-23719.5
478678	1817599	chr9:7478873-7479372	Mmp3	0.345745458095485	0	OG	7445822	chr9	7478873	7479372	7479122.5	33300.5
478679	3401635	chr9:74811902-74812401	Onecut1	0.139977255769379	0.0003284091870982	EN	74861921	chr9	74811902	74812401	74812151.5	-49769.5
478680	1817604	chr9:7481373-7481872	Mmp3	0.199085176626418	4.72151400687792e-06	OG	7445822	chr9	7481373	7481872	7481622.5	35800.5
478681	3401644	chr9:74816401-74816900	Onecut1	0.115897276686996	0.00118278425592155	EN	74861921	chr9	74816401	74816900	74816650.5	-45270.5
478682	1817606	chr9:7482373-7482871	Mmp10	0.10661775027857	0.00147124513299901	EN	7502342	chr9	7482373	7482871	7482622	-19720
478683	3401661	chr9:74824901-74825400	Onecut1	0.101938253529306	0.00370730285254273	EN	74861921	chr9	74824901	74825400	74825150.5	-36770.5
478684	3401667	chr9:74827900-74828399	Onecut1	0.115049764608846	0.0017888551773888	EN	74861921	chr9	74827900	74828399	74828149.5	-33771.5
478685	1817607	chr9:7482872-7483371	Mmp3	0.579808813794087	3.58413299039739e-12	OPC	7445822	chr9	7482872	7483371	7483121.5	37299.5
478686	1817608	chr9:7483372-7483871	Mmp10	0.405767155764702	3.65606656060891e-10	AS	7502342	chr9	7483372	7483871	7483621.5	-18720.5
478687	3401713	chr9:74850898-74851397	Onecut1	0.21053170646807	7.50572826890838e-06	OG	74861921	chr9	74850898	74851397	74851147.5	-10773.5
478688	3401717	chr9:74852898-74853397	Onecut1	0.137907172040719	0.00111713569935012	OG	74861921	chr9	74852898	74853397	74853147.5	-8773.5
478689	3401722	chr9:74855398-74855897	Onecut1	0.170703794127033	0.0080748704645035	AS	74861921	chr9	74855398	74855897	74855647.5	-6273.5
478690	3401723	chr9:74855898-74856397	Onecut1	0.184882907442726	0.000107499059305072	AS	74861921	chr9	74855898	74856397	74856147.5	-5773.5
478691	3401725	chr9:74856898-74857397	Onecut1	0.188890306692247	0.00357664095361276	AS	74861921	chr9	74856898	74857397	74857147.5	-4773.5
478692	3401726	chr9:74857398-74857897	Onecut1	0.24261482424829	0.00266264085562018	OPC	74861921	chr9	74857398	74857897	74857647.5	-4273.5
478693	3401730	chr9:74859398-74859897	Onecut1	0.147659958361387	2.51582345622836e-07	IN	74861921	chr9	74859398	74859897	74859647.5	-2273.5
478694	3401733	chr9:74860898-74861397	Onecut1	0.184361673301725	2.88657350013821e-05	OG	74861921	chr9	74860898	74861397	74861147.5	-773.5
478695	3401737	chr9:74862897-74863396	Onecut1	0.201216561839425	0.00474360715645972	OPC	74861921	chr9	74862897	74863396	74863146.5	1225.5
478696	3401738	chr9:74863397-74863896	Onecut1	0.309068726682807	3.44723816159132e-09	MG	74861921	chr9	74863397	74863896	74863646.5	1725.5
478697	3401741	chr9:74864897-74865396	Onecut1	0.243727202933413	0.000662448833973928	OPC	74861921	chr9	74864897	74865396	74865146.5	3225.5
478698	3401742	chr9:74865397-74865896	Onecut1	0.181130931174493	0.00347233443181083	AS	74861921	chr9	74865397	74865896	74865646.5	3725.5
478699	3401743	chr9:74865897-74866396	Onecut1	0.163819262671316	0.00937712915355815	AS	74861921	chr9	74865897	74866396	74866146.5	4225.5
478700	3401745	chr9:74866897-74867396	Onecut1	0.127656991419802	0.005694701527168	IN	74861921	chr9	74866897	74867396	74867146.5	5225.5
478701	3401746	chr9:74867397-74867896	Onecut1	0.18508623154084	0.00203916299981488	OPC	74861921	chr9	74867397	74867896	74867646.5	5725.5
478702	3401751	chr9:74869897-74870396	Onecut1	0.430568613639188	3.15859449706579e-10	AS	74861921	chr9	74869897	74870396	74870146.5	8225.5
478703	3401762	chr9:74875396-74875895	Onecut1	0.136407387370096	0.000480041293569711	EN	74861921	chr9	74875396	74875895	74875645.5	13724.5
478704	3401763	chr9:74875896-74876395	Onecut1	0.167566281629503	3.49627235904926e-05	OG	74861921	chr9	74875896	74876395	74876145.5	14224.5
478705	3401764	chr9:74876396-74876895	Onecut1	0.156675290247343	0.00115355739366707	OG	74861921	chr9	74876396	74876895	74876645.5	14724.5
478706	3401767	chr9:74877896-74878395	Onecut1	0.126052874994092	0.00018643233092086	IN	74861921	chr9	74877896	74878395	74878145.5	16224.5
478707	3401770	chr9:74879396-74879895	Onecut1	0.137765944593713	0.000123257636859608	EN	74861921	chr9	74879396	74879895	74879645.5	17724.5
478708	3401786	chr9:74887395-74887894	Onecut1	0.321880607242673	2.18681355246275e-07	OPC	74861921	chr9	74887395	74887894	74887644.5	25723.5
478709	1817615	chr9:7488872-7489371	Mmp3	0.145521757311445	0.00149820701977099	AS	7445822	chr9	7488872	7489371	7489121.5	43299.5
478710	3401790	chr9:74889395-74889894	Onecut1	0.137107418974553	3.1789904640922e-06	IN	74861921	chr9	74889395	74889894	74889644.5	27723.5
478711	3401791	chr9:74889895-74890394	Onecut1	0.330086626739436	6.98386903863479e-10	AS	74861921	chr9	74889895	74890394	74890144.5	28223.5
478712	3401792	chr9:74890395-74890894	Onecut1	0.330086626739436	2.48108443789974e-08	AS	74861921	chr9	74890395	74890894	74890644.5	28723.5
478713	3401794	chr9:74891395-74891894	Onecut1	0.284102136472571	1.79916201492603e-07	AS	74861921	chr9	74891395	74891894	74891644.5	29723.5
478714	3401800	chr9:74894395-74894894	Onecut1	0.154506229269492	0.000831772825788502	EN	74861921	chr9	74894395	74894894	74894644.5	32723.5
478715	3401802	chr9:74895395-74895893	Onecut1	0.13498769671282	0.00111038012595954	EN	74861921	chr9	74895395	74895893	74895644	33723
478716	3401806	chr9:74897394-74897893	Onecut1	0.321880607242673	2.29779054006229e-07	OPC	74861921	chr9	74897394	74897893	74897643.5	35722.5
478717	3401830	chr9:74909393-74909892	Fam214a	0.136550261982801	0.00656277984834408	MG	74952853	chr9	74909393	74909892	74909642.5	-43210.5
478718	3401856	chr9:74922392-74922891	Fam214a	0.163692324516275	0.0064554815257416	OPC	74952853	chr9	74922392	74922891	74922641.5	-30211.5
478719	3401862	chr9:74925392-74925891	Fam214a	0.224983214352539	0.00209428332165085	AS	74952853	chr9	74925392	74925891	74925641.5	-27211.5
478720	1817624	chr9:7493371-7493870	Mmp10	0.326790141911003	0	OG	7502342	chr9	7493371	7493870	7493620.5	-8721.5
478721	3401885	chr9:74936891-74937390	Fam214a	0.112417501290139	0.00220012544891801	OG	74952853	chr9	74936891	74937390	74937140.5	-15712.5
478722	1817625	chr9:7493871-7494370	Mmp3	0.141705777891284	0.000232835273341392	OG	7445822	chr9	7493871	7494370	7494120.5	48298.5
478723	3401895	chr9:74941890-74942389	Fam214a	0.143930471867435	0.0090593336806406	AS	74952853	chr9	74941890	74942389	74942139.5	-10713.5
478724	3401917	chr9:74952889-74953388	Fam214a	0.278864081818381	0.0086960990824344	fulldata	74952853	chr9	74952889	74953388	74953138.5	285.5
478725	3401941	chr9:74964888-74965387	Fam214a	0.134878978696141	0.00690088577657832	AS	74952853	chr9	74964888	74965387	74965137.5	12284.5
478726	3401947	chr9:74967888-74968387	Fam214a	0.150641952956419	0.00872546841462085	AS	74952853	chr9	74967888	74968387	74968137.5	15284.5
478727	3401951	chr9:74969888-74970387	Fam214a	0.1936537308877	0.000366472808698726	AS	74952853	chr9	74969888	74970387	74970137.5	17284.5
478728	3401952	chr9:74970388-74970887	Fam214a	0.17989864398805	0.0033602114414808	AS	74952853	chr9	74970388	74970887	74970637.5	17784.5
478729	3401957	chr9:74972888-74973387	Fam214a	0.178107705071623	0.00713720341667723	Vas	74952853	chr9	74972888	74973387	74973137.5	20284.5
478730	1817633	chr9:7497870-7498369	Mmp10	0.229938077483701	2.49765802251556e-06	OG	7502342	chr9	7497870	7498369	7498119.5	-4222.5
478731	3401975	chr9:74981887-74982386	Fam214a	0.136648512317402	0.00881187793400351	AS	74952853	chr9	74981887	74982386	74982136.5	29283.5
478732	3401978	chr9:74983387-74983886	Fam214a	0.194041064457523	0.00903461057675325	OPC	74952853	chr9	74983387	74983886	74983636.5	30783.5
478733	1817634	chr9:7498370-7498869	Mmp10	0.174165916376354	7.08619214235817e-05	OG	7502342	chr9	7498370	7498869	7498619.5	-3722.5
478734	3401987	chr9:74987886-74988385	Arpp19	0.149450513518323	0.00550751906310754	AS	75037614	chr9	74987886	74988385	74988135.5	-49478.5
478735	3401996	chr9:74992386-74992885	Arpp19	0.13607899093763	0.00535538106510247	Vas	75037614	chr9	74992386	74992885	74992635.5	-44978.5
478736	3401997	chr9:74992886-74993385	Arpp19	0.121966838087155	0.00147469596420891	OG	75037614	chr9	74992886	74993385	74993135.5	-44478.5
478737	3402001	chr9:74994886-74995385	Arpp19	0.193270770880959	0.00880569565875833	OPC	75037614	chr9	74994886	74995385	74995135.5	-42478.5
478738	3402002	chr9:74995386-74995885	Arpp19	0.165331519396722	0.00998205871557067	OPC	75037614	chr9	74995386	74995885	74995635.5	-41978.5
478739	3402017	chr9:75002885-75003384	Arpp19	0.109217659552496	0.00402134200776216	OG	75037614	chr9	75002885	75003384	75003134.5	-34479.5
478740	3402028	chr9:75008385-75008884	Arpp19	0.148221118163163	0.00447812579435225	AS	75037614	chr9	75008385	75008884	75008634.5	-28979.5
478741	3402030	chr9:75009384-75009883	Arpp19	0.252174841980435	0.000879379901934096	IN	75037614	chr9	75009384	75009883	75009633.5	-27980.5
478742	3402031	chr9:75009884-75010383	Arpp19	0.237333901063356	0.000462924540377219	IN	75037614	chr9	75009884	75010383	75010133.5	-27480.5
478743	3402041	chr9:75014884-75015383	Arpp19	0.159742479522865	0.00483218646621886	IN	75037614	chr9	75014884	75015383	75015133.5	-22480.5
478744	3402049	chr9:75018884-75019383	Arpp19	0.203087775116892	0.00186291605184807	IN	75037614	chr9	75018884	75019383	75019133.5	-18480.5
478745	3402050	chr9:75019384-75019883	Arpp19	0.203620965551607	0.00528536343007935	IN	75037614	chr9	75019384	75019883	75019633.5	-17980.5
478746	3402057	chr9:75022883-75023382	Myo5a	0.131458346522951	0.00151296888123154	OG	75071015	chr9	75022883	75023382	75023132.5	-47882.5
478747	3402066	chr9:75027383-75027882	Arpp19	0.191157315106705	0.0022967781991946	OPC	75037614	chr9	75027383	75027882	75027632.5	-9981.5
478748	3402071	chr9:75029883-75030382	Myo5a	0.104083278283115	0.00909397173134463	OG	75071015	chr9	75029883	75030382	75030132.5	-40882.5
478749	3402073	chr9:75030883-75031382	Arpp19	0.142232144192181	0.00398036935857249	AS	75037614	chr9	75030883	75031382	75031132.5	-6481.5
478750	3402079	chr9:75033882-75034381	Myo5a	0.104520760839056	0.00495168190311668	OG	75071015	chr9	75033882	75034381	75034131.5	-36883.5
478751	3402083	chr9:75035882-75036381	Arpp19	0.139838423928409	0.00872355051131946	Vas	75037614	chr9	75035882	75036381	75036131.5	-1482.5
478752	3402085	chr9:75036882-75037381	Arpp19	0.229112899333267	8.22070708150768e-05	EN	75037614	chr9	75036882	75037381	75037131.5	-482.5
478753	3402088	chr9:75038382-75038881	Myo5a	0.163858217300837	0.00483464113337162	OPC	75071015	chr9	75038382	75038881	75038631.5	-32383.5
478754	3402090	chr9:75039382-75039881	Myo5a	0.146636842816707	0.00831529243481044	OPC	75071015	chr9	75039382	75039881	75039631.5	-31383.5
478755	3402098	chr9:75043381-75043880	Arpp19	0.139885351212387	0.00378212121431398	IN	75037614	chr9	75043381	75043880	75043630.5	6016.5
478756	3402101	chr9:75044881-75045380	Arpp19	0.155546622311419	0.00888573284288774	OPC	75037614	chr9	75044881	75045380	75045130.5	7516.5
478757	3402104	chr9:75046381-75046880	Myo5a	0.188717794889999	0.00373322112541707	IN	75071015	chr9	75046381	75046880	75046630.5	-24384.5
478758	3402110	chr9:75049381-75049880	Arpp19	0.216039702709614	0.00211910623717892	IN	75037614	chr9	75049381	75049880	75049630.5	12016.5
478759	3402111	chr9:75049881-75050380	Arpp19	0.301000982514528	0.00669842128845166	IN	75037614	chr9	75049881	75050380	75050130.5	12516.5
478760	3402112	chr9:75050381-75050880	Arpp19	0.260110116719601	0.00194789319616595	IN	75037614	chr9	75050381	75050880	75050630.5	13016.5
478761	3402113	chr9:75050881-75051380	Myo5a	0.211989676835618	7.95401534414708e-06	fulldata	75071015	chr9	75050881	75051380	75051130.5	-19884.5
478762	3402114	chr9:75051381-75051880	Arpp19	0.221166084720746	0.00443125621503693	fulldata	75037614	chr9	75051381	75051880	75051630.5	14016.5
478763	3402115	chr9:75051881-75052380	Arpp19	0.366462897025609	1.31049947971196e-06	IN	75037614	chr9	75051881	75052380	75052130.5	14516.5
478764	3402116	chr9:75052381-75052880	Arpp19	0.264961207424713	2.16749193815424e-06	IN	75037614	chr9	75052381	75052880	75052630.5	15016.5
478765	3402117	chr9:75052881-75053380	Arpp19	0.206894534051526	2.80162359977965e-09	fulldata	75037614	chr9	75052881	75053380	75053130.5	15516.5
478766	3402118	chr9:75053381-75053880	Arpp19	0.241654162495599	1.26327837079998e-09	fulldata	75037614	chr9	75053381	75053880	75053630.5	16016.5
478767	3402119	chr9:75053881-75054379	Myo5a	0.274698540719499	1.2088663403631e-11	fulldata	75071015	chr9	75053881	75054379	75054130	-16885
478768	3402120	chr9:75054380-75054879	Arpp19	0.319159134195953	5.41262713504853e-06	IN	75037614	chr9	75054380	75054879	75054629.5	17015.5
478769	3402121	chr9:75054880-75055379	Arpp19	0.322672280018842	1.51104765355736e-05	IN	75037614	chr9	75054880	75055379	75055129.5	17515.5
478770	3402122	chr9:75055380-75055879	Myo5a	0.241028276242895	0.000253314547950856	fulldata	75071015	chr9	75055380	75055879	75055629.5	-15385.5
478771	3402123	chr9:75055880-75056379	Myo5a	0.231734737472508	9.84752391575139e-06	fulldata	75071015	chr9	75055880	75056379	75056129.5	-14885.5
478772	3402124	chr9:75056380-75056879	Arpp19	0.191660401670564	0.000590897610568408	IN	75037614	chr9	75056380	75056879	75056629.5	19015.5
478773	3402125	chr9:75056880-75057379	Arpp19	0.210339204310071	0.000521777369896892	IN	75037614	chr9	75056880	75057379	75057129.5	19515.5
478774	3402126	chr9:75057380-75057879	Arpp19	0.202960056752989	0.000136122415492324	IN	75037614	chr9	75057380	75057879	75057629.5	20015.5
478775	3402127	chr9:75057880-75058379	Arpp19	0.160647486393877	0.00212748337762791	fulldata	75037614	chr9	75057880	75058379	75058129.5	20515.5
478776	3402128	chr9:75058380-75058879	Arpp19	0.204966107204989	0.000257955732331672	IN	75037614	chr9	75058380	75058879	75058629.5	21015.5
478777	3402129	chr9:75058880-75059379	Arpp19	0.179829043614046	0.000318908992979927	IN	75037614	chr9	75058880	75059379	75059129.5	21515.5
478778	3402130	chr9:75059380-75059879	Myo5a	0.19484714351197	0.000965334586266131	IN	75071015	chr9	75059380	75059879	75059629.5	-11385.5
478779	3402131	chr9:75059880-75060379	Arpp19	0.18519353977398	0.000128572760076606	fulldata	75037614	chr9	75059880	75060379	75060129.5	22515.5
478780	3402132	chr9:75060380-75060879	Myo5a	0.18951931257097	0.000727371726780057	fulldata	75071015	chr9	75060380	75060879	75060629.5	-10385.5
478781	3402133	chr9:75060880-75061379	Myo5a	0.189852599793627	0.000551427316240249	OPC	75071015	chr9	75060880	75061379	75061129.5	-9885.5
478782	3402135	chr9:75061880-75062379	Myo5a	0.164960951340904	0.00529400340235775	IN	75071015	chr9	75061880	75062379	75062129.5	-8885.5
478783	3402139	chr9:75063880-75064379	Arpp19	0.128944580361012	0.00830855034304046	AS	75037614	chr9	75063880	75064379	75064129.5	26515.5
478784	3402140	chr9:75064380-75064879	Arpp19	0.183604983576764	0.00101666645086251	AS	75037614	chr9	75064380	75064879	75064629.5	27015.5
478785	3402142	chr9:75065380-75065878	Arpp19	0.133933901289228	0.00628857171180208	AS	75037614	chr9	75065380	75065878	75065629	28015
478786	3402157	chr9:75072879-75073378	Myo5a	0.202941741040751	0.00581674167774371	fulldata	75071015	chr9	75072879	75073378	75073128.5	2113.5
478787	3402159	chr9:75073879-75074378	Myo5a	0.167350985683519	0.000907857439217286	fulldata	75071015	chr9	75073879	75074378	75074128.5	3113.5
478788	3402160	chr9:75074379-75074878	Myo5a	0.176942874272704	0.0082683287192129	fulldata	75071015	chr9	75074379	75074878	75074628.5	3613.5
478789	3402161	chr9:75074879-75075378	Myo5a	0.172679941766243	9.49182419541783e-05	AS	75071015	chr9	75074879	75075378	75075128.5	4113.5
478790	3402162	chr9:75075379-75075878	Arpp19	0.355610173870737	9.97595450991096e-06	IN	75037614	chr9	75075379	75075878	75075628.5	38014.5
478791	3402163	chr9:75075879-75076378	Myo5a	0.236853168642214	0.00527128409707134	IN	75071015	chr9	75075879	75076378	75076128.5	5113.5
478792	3402164	chr9:75076379-75076878	Myo5a	0.228404325847967	0.00173669217864225	OPC	75071015	chr9	75076379	75076878	75076628.5	5613.5
478793	3402165	chr9:75076879-75077377	Myo5a	0.288935763039481	6.47977789292042e-06	MG	75071015	chr9	75076879	75077377	75077128	6113
478794	3402166	chr9:75077378-75077877	Myo5a	0.21237519400632	0.00100723504944278	MG	75071015	chr9	75077378	75077877	75077627.5	6612.5
478795	3402168	chr9:75078378-75078877	Myo5a	0.131201794823708	0.00366370345762279	fulldata	75071015	chr9	75078378	75078877	75078627.5	7612.5
478796	3402172	chr9:75080378-75080877	Myo5a	0.157297118582611	0.00572056322932157	fulldata	75071015	chr9	75080378	75080877	75080627.5	9612.5
478797	3402173	chr9:75080878-75081377	Myo5a	0.154101490167366	0.00530966405633226	MG	75071015	chr9	75080878	75081377	75081127.5	10112.5
478798	3402174	chr9:75081378-75081877	Myo5a	0.131439375627142	0.00989021831777204	fulldata	75071015	chr9	75081378	75081877	75081627.5	10612.5
478799	3402176	chr9:75082878-75083377	Myo5a	0.135254920597909	0.00996526541246834	AS	75071015	chr9	75082878	75083377	75083127.5	12112.5
478800	3402181	chr9:75085378-75085877	Myo5a	0.150413236349586	0.00504287680356863	MG	75071015	chr9	75085378	75085877	75085627.5	14612.5
478801	3402185	chr9:75087378-75087877	Myo5a	0.205286727948419	0.00216683847227195	fulldata	75071015	chr9	75087378	75087877	75087627.5	16612.5
478802	3402186	chr9:75087878-75088376	Myo5a	0.167679397316108	0.00233136595214289	AS	75071015	chr9	75087878	75088376	75088127	17112
478803	3402187	chr9:75088377-75088876	Myo5a	0.171246210048239	0.000883164989726848	MG	75071015	chr9	75088377	75088876	75088626.5	17611.5
478804	3402192	chr9:75090877-75091376	Myo5a	0.13396274862035	0.00527890292477107	fulldata	75071015	chr9	75090877	75091376	75091126.5	20111.5
478805	3402193	chr9:75091377-75091876	Myo5a	0.139436828416345	0.00768488802326783	MG	75071015	chr9	75091377	75091876	75091626.5	20611.5
478806	3402195	chr9:75092377-75092876	Myo5a	0.157777026734187	0.00609057549165759	MG	75071015	chr9	75092377	75092876	75092626.5	21611.5
478807	3402199	chr9:75094377-75094876	Myo5a	0.175817354549746	0.00194216450778362	MG	75071015	chr9	75094377	75094876	75094626.5	23611.5
478808	3402200	chr9:75094877-75095376	Myo5a	0.141553290605766	0.00914855954487581	fulldata	75071015	chr9	75094877	75095376	75095126.5	24111.5
478809	3402202	chr9:75095877-75096376	Myo5a	0.134220767592692	0.00764459427658093	fulldata	75071015	chr9	75095877	75096376	75096126.5	25111.5
478810	3402203	chr9:75096377-75096876	Myo5a	0.124788266161153	0.00590898260380202	AS	75071015	chr9	75096377	75096876	75096626.5	25611.5
478811	3402204	chr9:75096877-75097376	Myo5a	0.164825943627582	0.00105956110779648	MG	75071015	chr9	75096877	75097376	75097126.5	26111.5
478812	3402205	chr9:75097377-75097876	Myo5a	0.186226288313428	0.00157522837765867	MG	75071015	chr9	75097377	75097876	75097626.5	26611.5
478813	3402206	chr9:75097877-75098376	Myo5a	0.153471046032969	0.00298924954739366	fulldata	75071015	chr9	75097877	75098376	75098126.5	27111.5
478814	3402209	chr9:75099377-75099875	Myo5a	0.18088630379407	0.00913061832885698	fulldata	75071015	chr9	75099377	75099875	75099626	28611
478815	3402210	chr9:75099876-75100375	Myo5a	0.25738645464751	0.000251742124647847	fulldata	75071015	chr9	75099876	75100375	75100125.5	29110.5
478816	3402211	chr9:75100376-75100875	Myo5a	0.236800841089858	0.000784591391786771	fulldata	75071015	chr9	75100376	75100875	75100625.5	29610.5
478817	3402212	chr9:75100876-75101375	Myo5a	0.160588210636964	0.00431042871119303	fulldata	75071015	chr9	75100876	75101375	75101125.5	30110.5
478818	3402214	chr9:75101876-75102375	Myo5a	0.150359307763727	0.00643009613033019	fulldata	75071015	chr9	75101876	75102375	75102125.5	31110.5
478819	3402218	chr9:75103876-75104375	Myo5a	0.184619053917064	0.00796695547375648	fulldata	75071015	chr9	75103876	75104375	75104125.5	33110.5
478820	3402219	chr9:75104376-75104875	Myo5a	0.169805653020293	0.00341007251755998	fulldata	75071015	chr9	75104376	75104875	75104625.5	33610.5
478821	3402220	chr9:75104876-75105375	Myo5a	0.153934205166887	0.00328546086663561	AS	75071015	chr9	75104876	75105375	75105125.5	34110.5
478822	3402223	chr9:75106376-75106875	Myo5a	0.131618910995043	0.00806888160648633	AS	75071015	chr9	75106376	75106875	75106625.5	35610.5
478823	3402224	chr9:75106876-75107375	Myo5a	0.155310054663241	0.00362068726595144	fulldata	75071015	chr9	75106876	75107375	75107125.5	36110.5
478824	3402227	chr9:75108376-75108875	Myo5a	0.153125593427551	0.00869327230202543	MG	75071015	chr9	75108376	75108875	75108625.5	37610.5
478825	3402228	chr9:75108876-75109375	Myo5a	0.144636165928618	0.00172592260874294	AS	75071015	chr9	75108876	75109375	75109125.5	38110.5
478826	3402229	chr9:75109376-75109875	Myo5a	0.183264229493221	0.0011495015348445	fulldata	75071015	chr9	75109376	75109875	75109625.5	38610.5
478827	3402230	chr9:75109876-75110375	Myo5a	0.210269497700649	0.00553240840280689	IN	75071015	chr9	75109876	75110375	75110125.5	39110.5
478828	3402241	chr9:75115375-75115874	Myo5a	0.167512381605426	0.000377854253432952	fulldata	75071015	chr9	75115375	75115874	75115624.5	44609.5
478829	3402242	chr9:75115875-75116374	Myo5a	0.159115592932405	0.00134635247708015	fulldata	75071015	chr9	75115875	75116374	75116124.5	45109.5
478830	3402243	chr9:75116375-75116874	Myo5a	0.155055913751623	0.00102310897490654	fulldata	75071015	chr9	75116375	75116874	75116624.5	45609.5
478831	3402245	chr9:75117375-75117874	Myo5a	0.188882166422798	0.00492202000004305	fulldata	75071015	chr9	75117375	75117874	75117624.5	46609.5
478832	3402246	chr9:75117875-75118374	Myo5a	0.18418889405457	0.000205473974975168	AS	75071015	chr9	75117875	75118374	75118124.5	47109.5
478833	3402247	chr9:75118375-75118874	Myo5a	0.158288148721716	0.000654895729841343	fulldata	75071015	chr9	75118375	75118874	75118624.5	47609.5
478834	1817661	chr9:7511869-7512367	Mmp8	0.229851818220785	5.22473512232224e-08	OG	7558429	chr9	7511869	7512367	7512118	-46311
478835	3402249	chr9:75119375-75119874	Myo5a	0.136173338907968	0.00589822346449409	fulldata	75071015	chr9	75119375	75119874	75119624.5	48609.5
478836	3402251	chr9:75120375-75120874	Myo5a	0.166079256279232	0.000443565377489463	fulldata	75071015	chr9	75120375	75120874	75120624.5	49609.5
478837	1817667	chr9:7514868-7515367	Mmp8	0.253962657379421	0.000804456770446715	OPC	7558429	chr9	7514868	7515367	7515117.5	-43311.5
478838	1817672	chr9:7517368-7517867	Mmp8	0.15378514353149	1.77430744219276e-06	EN	7558429	chr9	7517368	7517867	7517617.5	-40811.5
478839	3402375	chr9:75182369-75182868	Myo5c	0.137666318142462	0.00914089416928887	fulldata	75231723	chr9	75182369	75182868	75182618.5	-49104.5
478840	3402378	chr9:75183869-75184368	Myo5c	0.113644311870237	0.00974895754607097	fulldata	75231723	chr9	75183869	75184368	75184118.5	-47604.5
478841	3402379	chr9:75184369-75184868	Myo5c	0.125485043856244	0.00320104036133118	fulldata	75231723	chr9	75184369	75184868	75184618.5	-47104.5
478842	3402380	chr9:75184869-75185368	Myo5c	0.120762345296054	0.00614452604971061	Vas	75231723	chr9	75184869	75185368	75185118.5	-46604.5
478843	3402382	chr9:75185869-75186368	Myo5c	0.11831104481646	0.00230849120681553	EN	75231723	chr9	75185869	75186368	75186118.5	-45604.5
478844	3402386	chr9:75187869-75188368	Myo5c	0.193813345653656	0.00244246432209849	fulldata	75231723	chr9	75187869	75188368	75188118.5	-43604.5
478845	3402387	chr9:75188369-75188868	Myo5c	0.134983448893824	0.0014859304980972	fulldata	75231723	chr9	75188369	75188868	75188618.5	-43104.5
478846	3402388	chr9:75188869-75189368	Myo5c	0.114267163178986	0.00473691672416265	fulldata	75231723	chr9	75188869	75189368	75189118.5	-42604.5
478847	3402392	chr9:75190868-75191367	Myo5c	0.125494944273602	0.000980327706810891	Vas	75231723	chr9	75190868	75191367	75191117.5	-40605.5
478848	3402394	chr9:75191868-75192367	Myo5c	0.125635441117451	0.00301167048904627	fulldata	75231723	chr9	75191868	75192367	75192117.5	-39605.5
478849	3402396	chr9:75192868-75193367	Myo5c	0.131609547619633	0.00399475745777034	fulldata	75231723	chr9	75192868	75193367	75193117.5	-38605.5
478850	3402397	chr9:75193368-75193867	Myo5c	0.157948179680011	0.00350122479526038	fulldata	75231723	chr9	75193368	75193867	75193617.5	-38105.5
478851	3402398	chr9:75193868-75194367	Myo5c	0.22469524500861	0.000220452698031726	fulldata	75231723	chr9	75193868	75194367	75194117.5	-37605.5
478852	3402399	chr9:75194368-75194867	Myo5c	0.288973479293391	4.95040456305329e-06	fulldata	75231723	chr9	75194368	75194867	75194617.5	-37105.5
478853	3402400	chr9:75194868-75195367	Myo5c	0.259164986846192	8.31059639181397e-05	fulldata	75231723	chr9	75194868	75195367	75195117.5	-36605.5
478854	3402401	chr9:75195368-75195867	Myo5c	0.196043110441934	0.00382639713861377	EN	75231723	chr9	75195368	75195867	75195617.5	-36105.5
478855	3402402	chr9:75195868-75196367	Myo5c	0.232774507144449	0.00255053371940461	fulldata	75231723	chr9	75195868	75196367	75196117.5	-35605.5
478856	3402403	chr9:75196368-75196867	Myo5c	0.302990849642535	0.00367658521770631	fulldata	75231723	chr9	75196368	75196867	75196617.5	-35105.5
478857	3402404	chr9:75196868-75197367	Myo5c	0.296176137950491	0.000157070660499303	fulldata	75231723	chr9	75196868	75197367	75197117.5	-34605.5
478858	3402405	chr9:75197368-75197867	Myo5c	0.329770914546572	0.00117565696004551	fulldata	75231723	chr9	75197368	75197867	75197617.5	-34105.5
478859	3402406	chr9:75197868-75198367	Myo5c	0.247806583448795	2.54894296410901e-05	fulldata	75231723	chr9	75197868	75198367	75198117.5	-33605.5
478860	3402407	chr9:75198368-75198867	Myo5c	0.196770579723142	0.00198596715111476	fulldata	75231723	chr9	75198368	75198867	75198617.5	-33105.5
478861	1817677	chr9:7519867-7520366	Mmp10	0.348392037190502	1.43629648174937e-08	AS	7502342	chr9	7519867	7520366	7520116.5	17774.5
478862	3402408	chr9:75198868-75199367	Myo5c	0.159923692236006	0.00101330754427276	fulldata	75231723	chr9	75198868	75199367	75199117.5	-32605.5
478863	3402409	chr9:75199368-75199867	Myo5c	0.152178299084916	0.00150009836637954	fulldata	75231723	chr9	75199368	75199867	75199617.5	-32105.5
478864	3402410	chr9:75199868-75200367	Myo5c	0.171011054904379	9.95227567009982e-05	fulldata	75231723	chr9	75199868	75200367	75200117.5	-31605.5
478865	3402411	chr9:75200368-75200867	Myo5c	0.193508662892525	9.8885133839266e-05	fulldata	75231723	chr9	75200368	75200867	75200617.5	-31105.5
478866	3402412	chr9:75200868-75201367	Myo5c	0.160050921273802	0.00181473181747527	fulldata	75231723	chr9	75200868	75201367	75201117.5	-30605.5
478867	3402413	chr9:75201368-75201866	Myo5c	0.217071849845371	0.00073961552334334	fulldata	75231723	chr9	75201368	75201866	75201617	-30106
478868	3402414	chr9:75201867-75202366	Myo5c	0.252869756852964	0.00119799533461262	fulldata	75231723	chr9	75201867	75202366	75202116.5	-29606.5
478869	3402415	chr9:75202367-75202866	Myo5c	0.178816757774482	0.00148510867864793	EN	75231723	chr9	75202367	75202866	75202616.5	-29106.5
478870	3402416	chr9:75202867-75203366	Myo5c	0.19299336627007	0.00123870804907544	EN	75231723	chr9	75202867	75203366	75203116.5	-28606.5
478871	3402417	chr9:75203367-75203866	Myo5c	0.207337775980524	0.000382802571559537	fulldata	75231723	chr9	75203367	75203866	75203616.5	-28106.5
478872	3402418	chr9:75203867-75204366	Myo5c	0.1948038710854	0.0014934372938693	fulldata	75231723	chr9	75203867	75204366	75204116.5	-27606.5
478873	3402420	chr9:75204867-75205366	Myo5c	0.134230307721321	0.00157043607070007	fulldata	75231723	chr9	75204867	75205366	75205116.5	-26606.5
478874	3402421	chr9:75205367-75205866	Myo5c	0.137715712910778	0.00746556068386295	fulldata	75231723	chr9	75205367	75205866	75205616.5	-26106.5
478875	3402423	chr9:75206367-75206866	Myo5c	0.140670157593093	0.00740186184239566	fulldata	75231723	chr9	75206367	75206866	75206616.5	-25106.5
478876	3402424	chr9:75206867-75207366	Myo5c	0.131806602407398	0.00256703912153677	fulldata	75231723	chr9	75206867	75207366	75207116.5	-24606.5
478877	3402425	chr9:75207367-75207866	Myo5c	0.130493296734586	0.00381808679051354	fulldata	75231723	chr9	75207367	75207866	75207616.5	-24106.5
478878	3402426	chr9:75207867-75208366	Myo5c	0.164290787935856	0.000459452009114902	fulldata	75231723	chr9	75207867	75208366	75208116.5	-23606.5
478879	3402427	chr9:75208367-75208866	Myo5c	0.19660091766204	4.4859195065583e-05	fulldata	75231723	chr9	75208367	75208866	75208616.5	-23106.5
478880	3402428	chr9:75208867-75209366	Myo5c	0.242612217136185	0.000137528929417874	fulldata	75231723	chr9	75208867	75209366	75209116.5	-22606.5
478881	3402429	chr9:75209367-75209866	Myo5c	0.175007314636896	0.000868188386796143	fulldata	75231723	chr9	75209367	75209866	75209616.5	-22106.5
478882	3402430	chr9:75209867-75210366	Myo5c	0.152132589826017	0.00586160020869575	fulldata	75231723	chr9	75209867	75210366	75210116.5	-21606.5
478883	3402431	chr9:75210367-75210866	Myo5c	0.187756419909269	0.00241189250976737	EN	75231723	chr9	75210367	75210866	75210616.5	-21106.5
478884	3402432	chr9:75210867-75211366	Myo5c	0.239624657759839	0.000244640310902544	fulldata	75231723	chr9	75210867	75211366	75211116.5	-20606.5
478885	3402433	chr9:75211367-75211866	Myo5c	0.274839461437873	0.000890124559831507	fulldata	75231723	chr9	75211367	75211866	75211616.5	-20106.5
478886	3402434	chr9:75211867-75212366	Myo5c	0.306586489954731	2.81043475338638e-05	fulldata	75231723	chr9	75211867	75212366	75212116.5	-19606.5
478887	3402435	chr9:75212367-75212866	Myo5c	0.246295556026552	0.00030137193085189	IN	75231723	chr9	75212367	75212866	75212616.5	-19106.5
478888	3402436	chr9:75212867-75213365	Myo5c	0.196715131857721	0.000711812378285104	fulldata	75231723	chr9	75212867	75213365	75213116	-18607
478889	3402437	chr9:75213366-75213865	Myo5c	0.163206927084063	0.00241131343344014	fulldata	75231723	chr9	75213366	75213865	75213615.5	-18107.5
478890	3402438	chr9:75213866-75214365	Myo5c	0.175479455758303	0.00068571121736205	fulldata	75231723	chr9	75213866	75214365	75214115.5	-17607.5
478891	3402439	chr9:75214366-75214865	Myo5c	0.247003108990121	0.00140533392388675	IN	75231723	chr9	75214366	75214865	75214615.5	-17107.5
478892	3402440	chr9:75214866-75215365	Myo5c	0.249594361395797	0.00054494864897281	fulldata	75231723	chr9	75214866	75215365	75215115.5	-16607.5
478893	3402441	chr9:75215366-75215865	Myo5c	0.175184125142831	0.00637748277882888	fulldata	75231723	chr9	75215366	75215865	75215615.5	-16107.5
478894	3402442	chr9:75215866-75216365	Myo5c	0.143266878433454	0.00624376835197216	fulldata	75231723	chr9	75215866	75216365	75216115.5	-15607.5
478895	3402443	chr9:75216366-75216865	Myo5c	0.180890816927568	0.0006638349416207	fulldata	75231723	chr9	75216366	75216865	75216615.5	-15107.5
478896	3402444	chr9:75216866-75217365	Myo5c	0.211206426104541	3.7430901750124e-05	IN	75231723	chr9	75216866	75217365	75217115.5	-14607.5
478897	3402445	chr9:75217366-75217865	Myo5c	0.264964487097636	5.5896648250009e-06	IN	75231723	chr9	75217366	75217865	75217615.5	-14107.5
478898	3402446	chr9:75217866-75218365	Myo5c	0.169975991025274	0.00434266086089219	fulldata	75231723	chr9	75217866	75218365	75218115.5	-13607.5
478899	3402447	chr9:75218366-75218865	Myo5c	0.177514258253975	0.00407086745364094	IN	75231723	chr9	75218366	75218865	75218615.5	-13107.5
478900	3402448	chr9:75218866-75219365	Myo5c	0.177179903695397	1.1469354327942e-05	fulldata	75231723	chr9	75218866	75219365	75219115.5	-12607.5
478901	3402449	chr9:75219366-75219865	Myo5c	0.190597362701908	0.00106688441419678	fulldata	75231723	chr9	75219366	75219865	75219615.5	-12107.5
478902	3402450	chr9:75219866-75220365	Myo5c	0.365306455161105	0.000334669459744141	fulldata	75231723	chr9	75219866	75220365	75220115.5	-11607.5
478903	3402451	chr9:75220366-75220865	Myo5c	0.283879662042522	2.94191981857761e-05	fulldata	75231723	chr9	75220366	75220865	75220615.5	-11107.5
478904	3402452	chr9:75220866-75221365	Myo5c	0.247323914620071	0.000548689877286401	fulldata	75231723	chr9	75220866	75221365	75221115.5	-10607.5
478905	3402453	chr9:75221366-75221865	Myo5c	0.240782027238823	0.00387303907307657	fulldata	75231723	chr9	75221366	75221865	75221615.5	-10107.5
478906	3402454	chr9:75221866-75222365	Myo5c	0.28452439296831	0.000264938140094206	fulldata	75231723	chr9	75221866	75222365	75222115.5	-9607.5
478907	3402455	chr9:75222366-75222865	Myo5c	0.200320062241528	0.000186820820637923	fulldata	75231723	chr9	75222366	75222865	75222615.5	-9107.5
478908	3402456	chr9:75222866-75223365	Myo5c	0.169359583745431	0.0005742975297367	fulldata	75231723	chr9	75222866	75223365	75223115.5	-8607.5
478909	3402457	chr9:75223366-75223865	Myo5c	0.164934495673362	0.00225370350260334	fulldata	75231723	chr9	75223366	75223865	75223615.5	-8107.5
478910	3402458	chr9:75223866-75224365	Myo5c	0.190441126668629	7.96136040503992e-06	fulldata	75231723	chr9	75223866	75224365	75224115.5	-7607.5
478911	3402459	chr9:75224366-75224864	Myo5c	0.183211786593161	0.00789995471799843	fulldata	75231723	chr9	75224366	75224864	75224615	-7108
478912	3402460	chr9:75224865-75225364	Myo5c	0.189902948353091	4.249605246609e-05	fulldata	75231723	chr9	75224865	75225364	75225114.5	-6608.5
478913	3402461	chr9:75225365-75225864	Myo5c	0.177171148283581	0.000157893463046732	fulldata	75231723	chr9	75225365	75225864	75225614.5	-6108.5
478914	3402462	chr9:75225865-75226364	Myo5c	0.164033688931266	0.000914013014884474	fulldata	75231723	chr9	75225865	75226364	75226114.5	-5608.5
478915	3402463	chr9:75226365-75226864	Myo5c	0.194510801422683	0.00029493830795202	fulldata	75231723	chr9	75226365	75226864	75226614.5	-5108.5
478916	3402464	chr9:75226865-75227364	Myo5c	0.228854485278773	8.71130068658132e-05	fulldata	75231723	chr9	75226865	75227364	75227114.5	-4608.5
478917	3402465	chr9:75227365-75227864	Myo5c	0.255078031944287	2.11258109007462e-05	fulldata	75231723	chr9	75227365	75227864	75227614.5	-4108.5
478918	3402466	chr9:75227865-75228364	Myo5c	0.240037155385571	0.000278128796794896	fulldata	75231723	chr9	75227865	75228364	75228114.5	-3608.5
478919	3402467	chr9:75228365-75228864	Myo5c	0.184129742599518	1.5502957047997e-05	fulldata	75231723	chr9	75228365	75228864	75228614.5	-3108.5
478920	3402468	chr9:75228865-75229364	Myo5c	0.14883740154823	0.00032217016437941	fulldata	75231723	chr9	75228865	75229364	75229114.5	-2608.5
478921	3402469	chr9:75229365-75229864	Myo5c	0.218462757181164	0.000567706368411525	fulldata	75231723	chr9	75229365	75229864	75229614.5	-2108.5
478922	3402470	chr9:75229865-75230364	Myo5c	0.154434276821518	0.00385179045828032	fulldata	75231723	chr9	75229865	75230364	75230114.5	-1608.5
478923	3402471	chr9:75230365-75230864	Myo5c	0.115089051644501	0.00458010583558899	fulldata	75231723	chr9	75230365	75230864	75230614.5	-1108.5
478924	3402472	chr9:75230865-75231364	Myo5c	0.148763521755395	0.000181853894896	fulldata	75231723	chr9	75230865	75231364	75231114.5	-608.5
478925	3402473	chr9:75231365-75231864	Myo5c	0.147263764883937	0.00108548519004259	fulldata	75231723	chr9	75231365	75231864	75231614.5	-108.5
478926	3402474	chr9:75231865-75232364	Myo5c	0.236947444319767	5.32977497691434e-08	fulldata	75231723	chr9	75231865	75232364	75232114.5	391.5
478927	3402475	chr9:75232365-75232864	Myo5c	0.256637809510657	1.41571109203431e-05	fulldata	75231723	chr9	75232365	75232864	75232614.5	891.5
478928	3402476	chr9:75232865-75233364	Myo5c	0.220290404674593	0.000208548659759056	fulldata	75231723	chr9	75232865	75233364	75233114.5	1391.5
478929	3402477	chr9:75233365-75233864	Myo5c	0.159001917763445	0.000740377905951051	fulldata	75231723	chr9	75233365	75233864	75233614.5	1891.5
478930	3402478	chr9:75233865-75234364	Myo5c	0.200395433286502	2.08234022518461e-05	fulldata	75231723	chr9	75233865	75234364	75234114.5	2391.5
478931	3402479	chr9:75234365-75234864	Myo5c	0.272285241384418	9.94251370588506e-05	fulldata	75231723	chr9	75234365	75234864	75234614.5	2891.5
478932	3402480	chr9:75234865-75235364	Myo5c	0.357140059317826	4.49840201737217e-05	fulldata	75231723	chr9	75234865	75235364	75235114.5	3391.5
478933	3402481	chr9:75235365-75235863	Myo5c	0.409599821225925	5.11219884202774e-08	fulldata	75231723	chr9	75235365	75235863	75235614	3891
478934	3402482	chr9:75235864-75236363	Myo5c	0.229338472258849	4.16166455963207e-07	fulldata	75231723	chr9	75235864	75236363	75236113.5	4390.5
478935	3402483	chr9:75236364-75236863	Myo5c	0.17598231955975	0.000111048124251001	fulldata	75231723	chr9	75236364	75236863	75236613.5	4890.5
478936	3402484	chr9:75236864-75237363	Myo5c	0.18891888081611	0.00113300548994422	OPC	75231723	chr9	75236864	75237363	75237113.5	5390.5
478937	3402485	chr9:75237364-75237863	Myo5c	0.121523733276874	0.00141740259755474	fulldata	75231723	chr9	75237364	75237863	75237613.5	5890.5
478938	3402486	chr9:75237864-75238363	Myo5c	0.163004641034391	0.000157152327633581	fulldata	75231723	chr9	75237864	75238363	75238113.5	6390.5
478939	3402487	chr9:75238364-75238863	Myo5c	0.151904474126644	0.00272039977998029	fulldata	75231723	chr9	75238364	75238863	75238613.5	6890.5
478940	3402488	chr9:75238864-75239363	Myo5c	0.120252594910882	0.00227325203215656	fulldata	75231723	chr9	75238864	75239363	75239113.5	7390.5
478941	3402489	chr9:75239364-75239863	Myo5c	0.122416870396509	0.00499878643204676	EN	75231723	chr9	75239364	75239863	75239613.5	7890.5
478942	3402490	chr9:75239864-75240363	Myo5c	0.109696975006184	0.00659727736351012	fulldata	75231723	chr9	75239864	75240363	75240113.5	8390.5
478943	3402491	chr9:75240364-75240863	Myo5c	0.121234337547494	0.00026804771116129	fulldata	75231723	chr9	75240364	75240863	75240613.5	8890.5
478944	3402492	chr9:75240864-75241363	Myo5c	0.123670405288375	0.000830684616617283	fulldata	75231723	chr9	75240864	75241363	75241113.5	9390.5
478945	3402493	chr9:75241364-75241863	Myo5c	0.154684076617981	4.29126702400362e-05	fulldata	75231723	chr9	75241364	75241863	75241613.5	9890.5
478946	3402494	chr9:75241864-75242363	Myo5c	0.186102521375089	0.000195392868444277	fulldata	75231723	chr9	75241864	75242363	75242113.5	10390.5
478947	3402495	chr9:75242364-75242863	Myo5c	0.180465244768394	0.00138442025554431	fulldata	75231723	chr9	75242364	75242863	75242613.5	10890.5
478948	3402496	chr9:75242864-75243363	Myo5c	0.429733112023822	1.77911411680665e-06	fulldata	75231723	chr9	75242864	75243363	75243113.5	11390.5
478949	3402497	chr9:75243364-75243863	Myo5c	0.35399238551112	1.9917049581375e-05	fulldata	75231723	chr9	75243364	75243863	75243613.5	11890.5
478950	3402498	chr9:75243864-75244363	Myo5c	0.29149431509449	4.62196785955271e-05	fulldata	75231723	chr9	75243864	75244363	75244113.5	12390.5
478951	3402499	chr9:75244364-75244863	Myo5c	0.173352376164147	0.0070824809085891	fulldata	75231723	chr9	75244364	75244863	75244613.5	12890.5
478952	3402500	chr9:75244864-75245363	Myo5c	0.167400213295209	0.000201944348877325	fulldata	75231723	chr9	75244864	75245363	75245113.5	13390.5
478953	3402501	chr9:75245364-75245863	Myo5c	0.257788252975772	1.80416359268909e-05	fulldata	75231723	chr9	75245364	75245863	75245613.5	13890.5
478954	3402502	chr9:75245864-75246363	Myo5c	0.269215095837253	1.05811423053437e-05	fulldata	75231723	chr9	75245864	75246363	75246113.5	14390.5
478955	3402503	chr9:75246364-75246863	Myo5c	0.26335835172622	1.79180643122834e-05	fulldata	75231723	chr9	75246364	75246863	75246613.5	14890.5
478956	3402504	chr9:75246864-75247362	Myo5c	0.211899978818946	0.000208580262827662	fulldata	75231723	chr9	75246864	75247362	75247113	15390
478957	3402505	chr9:75247363-75247862	Myo5c	0.248268152907783	5.94589042424154e-06	fulldata	75231723	chr9	75247363	75247862	75247612.5	15889.5
478958	3402506	chr9:75247863-75248362	Myo5c	0.365423117669557	2.37073849440605e-09	fulldata	75231723	chr9	75247863	75248362	75248112.5	16389.5
478959	3402507	chr9:75248363-75248862	Myo5c	0.193524512685507	0.00067695331247053	fulldata	75231723	chr9	75248363	75248862	75248612.5	16889.5
478960	3402509	chr9:75249363-75249862	Myo5c	0.14765556981054	0.000966914277959252	fulldata	75231723	chr9	75249363	75249862	75249612.5	17889.5
478961	3402510	chr9:75249863-75250362	Myo5c	0.143586562970572	0.00365382149337756	fulldata	75231723	chr9	75249863	75250362	75250112.5	18389.5
478962	3402511	chr9:75250363-75250862	Myo5c	0.132875268688278	0.00877437209726606	fulldata	75231723	chr9	75250363	75250862	75250612.5	18889.5
478963	3402512	chr9:75250863-75251362	Myo5c	0.144267369769673	0.00949406625606908	fulldata	75231723	chr9	75250863	75251362	75251112.5	19389.5
478964	3402513	chr9:75251363-75251862	Myo5c	0.195949366373215	0.0030482267027232	OPC	75231723	chr9	75251363	75251862	75251612.5	19889.5
478965	3402516	chr9:75252863-75253362	Myo5c	0.309788020731026	0.000706857843171149	fulldata	75231723	chr9	75252863	75253362	75253112.5	21389.5
478966	3402517	chr9:75253363-75253862	Myo5c	0.333637676026293	6.1193235926349e-05	fulldata	75231723	chr9	75253363	75253862	75253612.5	21889.5
478967	3402518	chr9:75253863-75254362	Myo5c	0.295593552376326	0.000678366478205183	EN	75231723	chr9	75253863	75254362	75254112.5	22389.5
478968	3402519	chr9:75254363-75254862	Myo5c	0.399159328667642	2.1937878249334e-05	fulldata	75231723	chr9	75254363	75254862	75254612.5	22889.5
478969	3402520	chr9:75254863-75255362	Myo5c	0.336390771839756	0.00163964369018821	fulldata	75231723	chr9	75254863	75255362	75255112.5	23389.5
478970	3402521	chr9:75255363-75255862	Myo5c	0.219938478159993	0.00843924718071731	fulldata	75231723	chr9	75255363	75255862	75255612.5	23889.5
478971	3402522	chr9:75255863-75256362	Myo5c	0.175434463718356	0.00687139849197582	fulldata	75231723	chr9	75255863	75256362	75256112.5	24389.5
478972	3402523	chr9:75256363-75256862	Myo5c	0.18481664903062	0.00357165223033851	fulldata	75231723	chr9	75256363	75256862	75256612.5	24889.5
478973	3402525	chr9:75257363-75257862	Myo5c	0.187952445154534	0.00116489659162466	AS	75231723	chr9	75257363	75257862	75257612.5	25889.5
478974	3402526	chr9:75257863-75258362	Myo5c	0.165744687922344	0.00117238245795415	EN	75231723	chr9	75257863	75258362	75258112.5	26389.5
478975	3402527	chr9:75258363-75258861	Myo5c	0.166508950267594	0.0092130067545676	fulldata	75231723	chr9	75258363	75258861	75258612	26889
478976	3402528	chr9:75258862-75259361	Myo5c	0.128643258115164	0.00262220668691537	fulldata	75231723	chr9	75258862	75259361	75259111.5	27388.5
478977	3402529	chr9:75259362-75259861	Myo5c	0.159936837651897	0.000806743950141908	fulldata	75231723	chr9	75259362	75259861	75259611.5	27888.5
478978	3402533	chr9:75261362-75261861	Gnb5	0.284816767119838	0.00423893729582303	fulldata	75306288	chr9	75261362	75261861	75261611.5	-44676.5
478979	3402534	chr9:75261862-75262361	Myo5c	0.305719365623739	0.000166911393148839	fulldata	75231723	chr9	75261862	75262361	75262111.5	30388.5
478980	3402535	chr9:75262362-75262861	Myo5c	0.349810226804311	0.00018918723647865	fulldata	75231723	chr9	75262362	75262861	75262611.5	30888.5
478981	3402536	chr9:75262862-75263361	Myo5c	0.145236991730009	0.00457194444619846	fulldata	75231723	chr9	75262862	75263361	75263111.5	31388.5
478982	3402537	chr9:75263362-75263861	Myo5c	0.123795536241562	0.00983893228787491	EN	75231723	chr9	75263362	75263861	75263611.5	31888.5
478983	1817679	chr9:7526367-7526865	Mmp10	0.143171445060919	7.17198420463472e-06	EN	7502342	chr9	7526367	7526865	7526616	24274
478984	3402538	chr9:75263862-75264361	Myo5c	0.181070016541048	0.00847415340761803	fulldata	75231723	chr9	75263862	75264361	75264111.5	32388.5
478985	3402540	chr9:75264862-75265361	Myo5c	0.148880118332353	0.00685065801746021	MG	75231723	chr9	75264862	75265361	75265111.5	33388.5
478986	3402542	chr9:75265862-75266361	Myo5c	0.101455861016492	0.00352234704973708	fulldata	75231723	chr9	75265862	75266361	75266111.5	34388.5
478987	3402544	chr9:75266862-75267361	Myo5c	0.179014912860817	0.000431958183033876	fulldata	75231723	chr9	75266862	75267361	75267111.5	35388.5
478988	3402545	chr9:75267362-75267861	Myo5c	0.114809591845912	0.00380417629848451	fulldata	75231723	chr9	75267362	75267861	75267611.5	35888.5
478989	3402546	chr9:75267862-75268361	Myo5c	0.130210961458191	0.000348256129778846	EN	75231723	chr9	75267862	75268361	75268111.5	36388.5
478990	3402547	chr9:75268362-75268861	Myo5c	0.10263135993196	0.00440381005352664	fulldata	75231723	chr9	75268362	75268861	75268611.5	36888.5
478991	3402549	chr9:75269362-75269860	Myo5c	0.113992507708993	0.00298786426898345	fulldata	75231723	chr9	75269362	75269860	75269611	37888
478992	3402550	chr9:75269861-75270360	Myo5c	0.126620120123989	0.000533211620206586	fulldata	75231723	chr9	75269861	75270360	75270110.5	38387.5
478993	3402559	chr9:75274361-75274860	Myo5c	0.122195165256964	0.00524128057264739	EN	75231723	chr9	75274361	75274860	75274610.5	42887.5
478994	3402561	chr9:75275361-75275860	Myo5c	0.123018319120064	0.00216979648089699	fulldata	75231723	chr9	75275361	75275860	75275610.5	43887.5
478995	3402562	chr9:75275861-75276360	Gnb5	0.120675612930165	7.19808639827457e-05	fulldata	75306288	chr9	75275861	75276360	75276110.5	-30177.5
478996	3402563	chr9:75276361-75276860	Myo5c	0.123719629630317	0.00125500679990231	EN	75231723	chr9	75276361	75276860	75276610.5	44887.5
478997	3402564	chr9:75276861-75277360	Myo5c	0.10213232111016	0.00415157709072289	fulldata	75231723	chr9	75276861	75277360	75277110.5	45387.5
478998	3402565	chr9:75277361-75277860	Gnb5	0.132758161921013	0.00625999416466771	Vas	75306288	chr9	75277361	75277860	75277610.5	-28677.5
478999	3402568	chr9:75278861-75279360	Myo5c	0.154172204754364	0.000299866543382321	fulldata	75231723	chr9	75278861	75279360	75279110.5	47387.5
479000	3402570	chr9:75279861-75280360	Myo5c	0.153896861587524	0.000641056353352987	EN	75231723	chr9	75279861	75280360	75280110.5	48387.5
479001	3402571	chr9:75280361-75280860	Myo5c	0.150033295931184	0.00226778841426412	fulldata	75231723	chr9	75280361	75280860	75280610.5	48887.5
479002	3402572	chr9:75280861-75281359	Myo5c	0.220214479702006	0.000705390051593979	fulldata	75231723	chr9	75280861	75281359	75281110	49387
479003	3402573	chr9:75281360-75281859	Myo5c	0.124645229623449	0.0075420394374931	fulldata	75231723	chr9	75281360	75281859	75281609.5	49886.5
479004	1817683	chr9:7528366-7528865	Mmp10	0.310451320207302	1.12087328307808e-09	AS	7502342	chr9	7528366	7528865	7528615.5	26273.5
479005	3402604	chr9:75296859-75297358	Gnb5	0.105230288781799	0.00521264778467379	fulldata	75306288	chr9	75296859	75297358	75297108.5	-9179.5
479006	3402606	chr9:75297859-75298358	Bcl2l10	0.40395405209126	0	Vas	75347758	chr9	75297859	75298358	75298108.5	-49649.5
479007	1817686	chr9:7529866-7530365	Mmp10	0.157186058259192	2.26282602479033e-05	OG	7502342	chr9	7529866	7530365	7530115.5	27773.5
479008	3402612	chr9:75300859-75301358	Bcl2l10	0.170831978160705	0.00912039696259304	AS	75347758	chr9	75300859	75301358	75301108.5	-46649.5
479009	3402613	chr9:75301359-75301858	Bcl2l10	0.191438448048002	0.00805282509921146	MG	75347758	chr9	75301359	75301858	75301608.5	-46149.5
479010	1817687	chr9:7530366-7530865	Mmp10	0.198129427842001	1.78494661500217e-05	OG	7502342	chr9	7530366	7530865	7530615.5	28273.5
479011	3402619	chr9:75304358-75304857	Bcl2l10	0.363278664821454	3.29982141611396e-09	OPC	75347758	chr9	75304358	75304857	75304607.5	-43150.5
479012	3402624	chr9:75306858-75307357	Gnb5	0.271376886492573	0.00122303814330849	fulldata	75306288	chr9	75306858	75307357	75307107.5	819.5
479013	3402628	chr9:75308858-75309357	Bcl2l10	0.205886244716972	0.00246628248649428	AS	75347758	chr9	75308858	75309357	75309107.5	-38650.5
479014	3402629	chr9:75309358-75309857	Bcl2l10	0.236801639187838	3.64830738993627e-05	AS	75347758	chr9	75309358	75309857	75309607.5	-38150.5
479015	3402635	chr9:75312358-75312857	Bcl2l10	0.202110644217058	0.00209349262087921	OPC	75347758	chr9	75312358	75312857	75312607.5	-35150.5
479016	3402636	chr9:75312858-75313357	Bcl2l10	0.168151593394071	0.00407317991633349	MG	75347758	chr9	75312858	75313357	75313107.5	-34650.5
479017	3402637	chr9:75313358-75313857	Gnb5	0.324332849151219	0.00178545428249444	fulldata	75306288	chr9	75313358	75313857	75313607.5	7319.5
479018	1817689	chr9:7531366-7531865	Mmp27	0.125799446803394	0.0058918894640243	AS	7571396	chr9	7531366	7531865	7531615.5	-39780.5
479019	3402638	chr9:75313858-75314357	Gnb5	0.352944741443039	0.000117693033629296	fulldata	75306288	chr9	75313858	75314357	75314107.5	7819.5
479020	3402639	chr9:75314358-75314857	Gnb5	0.319163613303051	7.76385753505915e-05	fulldata	75306288	chr9	75314358	75314857	75314607.5	8319.5
479021	3402640	chr9:75314858-75315356	Gnb5	0.294059277416682	0.00732967189312572	fulldata	75306288	chr9	75314858	75315356	75315107	8819
479022	3402641	chr9:75315357-75315856	Gnb5	0.261156408612456	0.00284348729483941	IN	75306288	chr9	75315357	75315856	75315606.5	9318.5
479023	3402642	chr9:75315857-75316356	Gnb5	0.222781856160052	0.00306361951944545	fulldata	75306288	chr9	75315857	75316356	75316106.5	9818.5
479024	3402644	chr9:75316857-75317356	Bcl2l10	0.250618874526634	2.93736597267724e-07	MG	75347758	chr9	75316857	75317356	75317106.5	-30651.5
479025	3402645	chr9:75317357-75317856	Gnb5	0.270204232031273	0.000139049911099365	IN	75306288	chr9	75317357	75317856	75317606.5	11318.5
479026	3402646	chr9:75317857-75318356	Gnb5	0.253418084412948	0.0010044347559427	fulldata	75306288	chr9	75317857	75318356	75318106.5	11818.5
479027	3402647	chr9:75318357-75318856	Gnb5	0.311137370166712	0.000151978298685074	IN	75306288	chr9	75318357	75318856	75318606.5	12318.5
479028	1817690	chr9:7531866-7532365	Mmp27	0.18984202942966	8.95777432314837e-05	MG	7571396	chr9	7531866	7532365	7532115.5	-39280.5
479029	3402648	chr9:75318857-75319356	Gnb5	0.293401132128989	0.000332793812266252	IN	75306288	chr9	75318857	75319356	75319106.5	12818.5
479030	3402649	chr9:75319357-75319856	Gnb5	0.328713941046991	5.32012113414471e-05	IN	75306288	chr9	75319357	75319856	75319606.5	13318.5
479031	3402650	chr9:75319857-75320356	Bcl2l10	0.215540315331365	1.79410602774155e-06	MG	75347758	chr9	75319857	75320356	75320106.5	-27651.5
479032	3402651	chr9:75320357-75320856	Gnb5	0.246671046910004	0.00203366889385026	fulldata	75306288	chr9	75320357	75320856	75320606.5	14318.5
479033	3402652	chr9:75320857-75321356	Gnb5	0.204040563804349	0.00267800634758686	IN	75306288	chr9	75320857	75321356	75321106.5	14818.5
479034	3402653	chr9:75321357-75321856	Bcl2l10	0.223996323176866	1.01011850028865e-06	Vas	75347758	chr9	75321357	75321856	75321606.5	-26151.5
479035	3402654	chr9:75321857-75322356	Gnb5	0.367439527478195	6.05230043002614e-05	fulldata	75306288	chr9	75321857	75322356	75322106.5	15818.5
479036	3402655	chr9:75322357-75322856	Gnb5	0.434153319089725	9.70715066106465e-07	fulldata	75306288	chr9	75322357	75322856	75322606.5	16318.5
479037	3402656	chr9:75322857-75323356	Gnb5	0.267520354534524	0.00101232689402808	fulldata	75306288	chr9	75322857	75323356	75323106.5	16818.5
479038	3402657	chr9:75323357-75323856	Bcl2l10	0.171076641820346	0.0026918448301676	MG	75347758	chr9	75323357	75323856	75323606.5	-24151.5
479039	3402659	chr9:75324357-75324856	Gnb5	0.241648715643684	0.00433220945702262	fulldata	75306288	chr9	75324357	75324856	75324606.5	18318.5
479040	3402661	chr9:75325357-75325856	Gnb5	0.184286648671138	0.00563763953849128	fulldata	75306288	chr9	75325357	75325856	75325606.5	19318.5
479041	3402662	chr9:75325857-75326356	Gnb5	0.18505955221025	0.00457118501902076	fulldata	75306288	chr9	75325857	75326356	75326106.5	19818.5
479042	3402663	chr9:75326357-75326855	Gnb5	0.205617186330055	0.00128100999220648	fulldata	75306288	chr9	75326357	75326855	75326606	20318
479043	3402664	chr9:75326856-75327355	Gnb5	0.182324512726388	0.000980858952398411	fulldata	75306288	chr9	75326856	75327355	75327105.5	20817.5
479044	3402667	chr9:75328356-75328855	Bcl2l10	0.169615827389197	9.94855040604703e-05	MG	75347758	chr9	75328356	75328855	75328605.5	-19152.5
479045	1817692	chr9:7532866-7533365	Mmp8	0.363279624813275	0.000180964575688503	OPC	7558429	chr9	7532866	7533365	7533115.5	-25313.5
479046	3402668	chr9:75328856-75329355	Bcl2l10	0.196571326182557	0.00087865957284583	AS	75347758	chr9	75328856	75329355	75329105.5	-18652.5
479047	3402670	chr9:75329856-75330355	Bcl2l10	0.368899007225293	6.88240915147631e-07	OPC	75347758	chr9	75329856	75330355	75330105.5	-17652.5
479048	3402671	chr9:75330356-75330855	Gnb5	0.269027399625451	0.000530771773725514	IN	75306288	chr9	75330356	75330855	75330605.5	24317.5
479049	3402672	chr9:75330856-75331355	Gnb5	0.389276170966585	2.5731901337922e-05	fulldata	75306288	chr9	75330856	75331355	75331105.5	24817.5
479050	3402673	chr9:75331356-75331855	Gnb5	0.226030474191731	0.00298582135757519	fulldata	75306288	chr9	75331356	75331855	75331605.5	25317.5
479051	3402674	chr9:75331856-75332355	Gnb5	0.180886455343736	0.00443572763774291	fulldata	75306288	chr9	75331856	75332355	75332105.5	25817.5
479052	3402677	chr9:75333356-75333855	Gnb5	0.213972129940448	0.00581928746634597	IN	75306288	chr9	75333356	75333855	75333605.5	27317.5
479053	3402678	chr9:75333856-75334355	Gnb5	0.256942667569476	0.000207674996115403	IN	75306288	chr9	75333856	75334355	75334105.5	27817.5
479054	3402679	chr9:75334356-75334855	Gnb5	0.187422626141121	0.00783285912062537	fulldata	75306288	chr9	75334356	75334855	75334605.5	28317.5
479055	3402680	chr9:75334856-75335355	Bcl2l10	0.158240408249009	3.43620831613212e-05	OG	75347758	chr9	75334856	75335355	75335105.5	-12652.5
479056	3402681	chr9:75335356-75335855	Gnb5	0.192827119503255	0.0053185363166196	fulldata	75306288	chr9	75335356	75335855	75335605.5	29317.5
479057	3402682	chr9:75335856-75336355	Bcl2l10	0.216734444502176	9.0995345636169e-05	MG	75347758	chr9	75335856	75336355	75336105.5	-11652.5
479058	3402683	chr9:75336356-75336855	Gnb5	0.196045429201497	0.00578879414530775	fulldata	75306288	chr9	75336356	75336855	75336605.5	30317.5
479059	3402684	chr9:75336856-75337355	Bcl2l10	0.174094799025984	0.00043036908703098	AS	75347758	chr9	75336856	75337355	75337105.5	-10652.5
479060	3402685	chr9:75337356-75337855	Gnb5	0.282692805417826	0.000798409490963325	fulldata	75306288	chr9	75337356	75337855	75337605.5	31317.5
479061	3402686	chr9:75337856-75338354	Gnb5	0.485442952740236	1.83011643484221e-06	fulldata	75306288	chr9	75337856	75338354	75338105	31817
479062	3402687	chr9:75338355-75338854	Gnb5	0.334062889042773	0.000499291650539968	fulldata	75306288	chr9	75338355	75338854	75338604.5	32316.5
479063	3402688	chr9:75338855-75339354	Bcl2l10	0.100379670864288	0.00742769590364512	OG	75347758	chr9	75338855	75339354	75339104.5	-8653.5
479064	3402690	chr9:75339855-75340354	Bcl2l10	0.359061700365951	1.04990487754808e-05	OPC	75347758	chr9	75339855	75340354	75340104.5	-7653.5
479065	3402691	chr9:75340355-75340854	Bcl2l10	0.281974259989705	9.47570910625473e-11	AS	75347758	chr9	75340355	75340854	75340604.5	-7153.5
479066	3402694	chr9:75341855-75342354	Bcl2l10	0.188941147251253	0.000119279029066499	AS	75347758	chr9	75341855	75342354	75342104.5	-5653.5
479067	3402695	chr9:75342355-75342854	Gnb5	0.208447793070569	0.00143279496292203	fulldata	75306288	chr9	75342355	75342854	75342604.5	36316.5
479068	3402696	chr9:75342855-75343354	Bcl2l10	0.147405008146488	0.00233224531330123	AS	75347758	chr9	75342855	75343354	75343104.5	-4653.5
479069	3402703	chr9:75346355-75346854	Gnb5	0.147540629392702	0.00663318050881678	fulldata	75306288	chr9	75346355	75346854	75346604.5	40316.5
479070	3402706	chr9:75347855-75348354	Gnb5	0.177523914048217	0.000904982318831626	fulldata	75306288	chr9	75347855	75348354	75348104.5	41816.5
479071	1817696	chr9:7534865-7535364	Mmp10	0.210050344219447	3.83622508659531e-06	MG	7502342	chr9	7534865	7535364	7535114.5	32772.5
479072	3402709	chr9:75349354-75349853	Gnb5	0.136011593478556	0.00813406166721042	MG	75306288	chr9	75349354	75349853	75349603.5	43315.5
479073	3402712	chr9:75350854-75351353	Gnb5	0.109864799673797	0.00378787162733263	fulldata	75306288	chr9	75350854	75351353	75351103.5	44815.5
479074	3402713	chr9:75351354-75351853	Gnb5	0.136485970411741	0.00549104451080984	IN	75306288	chr9	75351354	75351853	75351603.5	45315.5
479075	3402715	chr9:75352354-75352853	Bcl2l10	0.223996323176866	2.55334206333835e-05	Vas	75347758	chr9	75352354	75352853	75352603.5	4845.5
479076	3402716	chr9:75352854-75353353	Gnb5	0.279629925623647	1.27430514248461e-05	fulldata	75306288	chr9	75352854	75353353	75353103.5	46815.5
479077	3402717	chr9:75353354-75353853	Gnb5	0.254819956777301	0.00167959035616705	fulldata	75306288	chr9	75353354	75353853	75353603.5	47315.5
479078	3402718	chr9:75353854-75354353	Bcl2l10	0.256270731595019	0.00959773736146041	OPC	75347758	chr9	75353854	75354353	75354103.5	6345.5
479079	3402719	chr9:75354354-75354853	Bcl2l10	0.256270731595019	0.00372158105505993	OPC	75347758	chr9	75354354	75354853	75354603.5	6845.5
479080	3402723	chr9:75356354-75356853	Bcl2l10	0.119173908716465	0.00869486465278579	OG	75347758	chr9	75356354	75356853	75356603.5	8845.5
479081	3402729	chr9:75359354-75359853	Bcl2l10	0.267866317067581	6.13909594771034e-06	AS	75347758	chr9	75359354	75359853	75359603.5	11845.5
479082	3402730	chr9:75359854-75360353	Bcl2l10	0.315176977795161	2.67676074853229e-05	AS	75347758	chr9	75359854	75360353	75360103.5	12345.5
479083	3402732	chr9:75360853-75361352	Bcl2l10	0.102212648621514	0.00461733211813797	EN	75347758	chr9	75360853	75361352	75361102.5	13344.5
479084	3402736	chr9:75362853-75363352	Bcl2l10	0.113501273330652	0.00895388145789666	IN	75347758	chr9	75362853	75363352	75363102.5	15344.5
479085	1817699	chr9:7536365-7536864	Mmp8	0.147927176119192	0.000535209267371606	OG	7558429	chr9	7536365	7536864	7536614.5	-21814.5
479086	3402739	chr9:75364353-75364852	Bcl2l10	0.199336171213838	4.43238280700697e-06	OG	75347758	chr9	75364353	75364852	75364602.5	16844.5
479087	3402743	chr9:75366353-75366852	Bcl2l10	0.171825737937268	0.000652169781086953	Vas	75347758	chr9	75366353	75366852	75366602.5	18844.5
479088	1817700	chr9:7536865-7537364	Mmp27	0.142430460435951	0.00034799197643931	OG	7571396	chr9	7536865	7537364	7537114.5	-34281.5
479089	3402754	chr9:75371853-75372351	Bcl2l10	0.190368959511421	1.61233257059967e-05	MG	75347758	chr9	75371853	75372351	75372102	24344
479090	3402755	chr9:75372352-75372851	Bcl2l10	0.162680322770765	0.00467283228822568	AS	75347758	chr9	75372352	75372851	75372601.5	24843.5
479091	1817701	chr9:7537365-7537864	Mmp8	0.107846142462248	0.000767686983830562	EN	7558429	chr9	7537365	7537864	7537614.5	-20814.5
479092	3402759	chr9:75374352-75374851	Bcl2l10	0.155050600984598	0.00783459684931209	AS	75347758	chr9	75374352	75374851	75374601.5	26843.5
479093	3402768	chr9:75378852-75379351	Mapk6	0.141165546329607	0.00553323851428777	Vas	75409360	chr9	75378852	75379351	75379101.5	-30258.5
479094	3402783	chr9:75386351-75386850	Bcl2l10	0.224752427566851	0.000155661225285986	AS	75347758	chr9	75386351	75386850	75386600.5	38842.5
479095	3402786	chr9:75387851-75388350	Bcl2l10	0.175764665356577	3.79844250172345e-05	AS	75347758	chr9	75387851	75388350	75388100.5	40342.5
479096	3402787	chr9:75388351-75388850	Bcl2l10	0.251653240935649	1.27069706932215e-05	OPC	75347758	chr9	75388351	75388850	75388600.5	40842.5
479097	3402790	chr9:75389851-75390350	Bcl2l10	0.168873767752023	0.0061918045158702	OPC	75347758	chr9	75389851	75390350	75390100.5	42342.5
479098	3402791	chr9:75390351-75390850	Mapk6	0.129382204032091	0.00465312990766575	OG	75409360	chr9	75390351	75390850	75390600.5	-18759.5
479099	3402792	chr9:75390851-75391350	Bcl2l10	0.16852139682309	0.00351152526716025	Vas	75347758	chr9	75390851	75391350	75391100.5	43342.5
479100	3402793	chr9:75391351-75391850	Bcl2l10	0.191818349305144	0.000440126265582763	Vas	75347758	chr9	75391351	75391850	75391600.5	43842.5
479101	3402798	chr9:75393851-75394350	Bcl2l10	0.18973663841989	0.00225129825508075	AS	75347758	chr9	75393851	75394350	75394100.5	46342.5
479102	3402799	chr9:75394351-75394849	Bcl2l10	0.20306108238565	0.00862092848325902	OPC	75347758	chr9	75394351	75394849	75394600	46842
479103	3402800	chr9:75394850-75395349	Leo1	0.126961895480636	0.0042787351475394	MG	75441014	chr9	75394850	75395349	75395099.5	-45914.5
479104	3402804	chr9:75396850-75397349	Bcl2l10	0.216734444502176	0.000472253615937612	MG	75347758	chr9	75396850	75397349	75397099.5	49341.5
479105	3402805	chr9:75397350-75397849	Bcl2l10	0.157697822099848	0.00423885037663962	MG	75347758	chr9	75397350	75397849	75397599.5	49841.5
479106	1817708	chr9:7540865-7541364	Mmp8	0.147927176119192	4.89035922868197e-10	OG	7558429	chr9	7540865	7541364	7541114.5	-17314.5
479107	1817709	chr9:7541365-7541863	Mmp8	0.161234840354389	0.00873561162365066	AS	7558429	chr9	7541365	7541863	7541614	-16815
479108	3402854	chr9:75421848-75422347	Leo1	0.125080817363185	0.00852174385712368	AS	75441014	chr9	75421848	75422347	75422097.5	-18916.5
479109	3402870	chr9:75429847-75430346	Leo1	0.128532767995163	0.00134187050475054	EN	75441014	chr9	75429847	75430346	75430096.5	-10917.5
479110	1817713	chr9:7543364-7543863	Mmp8	0.502236013910638	0	Vas	7558429	chr9	7543364	7543863	7543613.5	-14815.5
479111	3402878	chr9:75433847-75434346	Leo1	0.153451487990013	0.00608927311810792	AS	75441014	chr9	75433847	75434346	75434096.5	-6917.5
479112	1817714	chr9:7543864-7544363	Mmp8	0.163800912084167	0.00859068693774478	AS	7558429	chr9	7543864	7544363	7544113.5	-14315.5
479113	3402892	chr9:75440846-75441345	Mapk6	0.234888636767493	0.00314378508604019	Vas	75409360	chr9	75440846	75441345	75441095.5	31735.5
479114	3402897	chr9:75443346-75443845	Mapk6	0.130715853791709	0.003945609543901	MG	75409360	chr9	75443346	75443845	75443595.5	34235.5
479115	1817716	chr9:7544864-7545363	Mmp8	0.247315912589315	1.74977810019072e-11	MG	7558429	chr9	7544864	7545363	7545113.5	-13315.5
479116	1817717	chr9:7545364-7545863	Mmp10	0.21280592228978	0.00124348850950695	Vas	7502342	chr9	7545364	7545863	7545613.5	43271.5
479117	3402922	chr9:75455845-75456344	Leo1	0.199594324789188	0.000835068950792661	AS	75441014	chr9	75455845	75456344	75456094.5	15080.5
479118	3402928	chr9:75458845-75459344	Mapk6	0.129161654782311	0.00876275171382812	Vas	75409360	chr9	75458845	75459344	75459094.5	49734.5
479119	1817719	chr9:7546364-7546863	Mmp8	0.374683021107862	2.01248813119781e-05	OPC	7558429	chr9	7546364	7546863	7546613.5	-11815.5
479120	3402944	chr9:75466844-75467343	Leo1	0.131364043181291	0.00576625251856011	MG	75441014	chr9	75466844	75467343	75467093.5	26079.5
479121	3402945	chr9:75467344-75467843	Leo1	0.161996661273054	0.00279423684094104	Vas	75441014	chr9	75467344	75467843	75467593.5	26579.5
479122	3402947	chr9:75468344-75468843	Leo1	0.167923281262185	0.00596120930364286	MG	75441014	chr9	75468344	75468843	75468593.5	27579.5
479123	1817720	chr9:7546864-7547363	Mmp8	0.24129398481184	4.46928305420924e-05	MG	7558429	chr9	7546864	7547363	7547113.5	-11315.5
479124	3402967	chr9:75478343-75478842	Leo1	0.134610262483675	0.00451223128571132	AS	75441014	chr9	75478343	75478842	75478592.5	37578.5
479125	1817722	chr9:7547864-7548363	Mmp8	0.102758334678691	0.00986729646243301	OG	7558429	chr9	7547864	7548363	7548113.5	-10315.5
479126	3402970	chr9:75479843-75480342	Leo1	0.155758530512988	0.00253606722869337	AS	75441014	chr9	75479843	75480342	75480092.5	39078.5
479127	3402971	chr9:75480343-75480842	Leo1	0.178300881691698	0.00466941974796231	AS	75441014	chr9	75480343	75480842	75480592.5	39578.5
479128	1817725	chr9:7549363-7549862	Mmp8	0.12346413039101	0.000656817419471101	EN	7558429	chr9	7549363	7549862	7549612.5	-8816.5
479129	1817726	chr9:7549863-7550362	Mmp10	1	0	OPC	7502342	chr9	7549863	7550362	7550112.5	47770.5
479130	1817728	chr9:7550863-7551362	Mmp27	0.154314179772713	6.50440565730381e-06	MG	7571396	chr9	7550863	7551362	7551112.5	-20283.5
479131	3403031	chr9:75510340-75510839	Tmod3	0.176380721709037	0.00355342029630878	OPC	75559658	chr9	75510340	75510839	75510589.5	-49068.5
479132	3403041	chr9:75515340-75515839	Tmod3	0.276317751211579	0.00630551815075009	IN	75559658	chr9	75515340	75515839	75515589.5	-44068.5
479133	3403045	chr9:75517340-75517839	Tmod3	0.167975966014878	0.0025231290909693	Vas	75559658	chr9	75517340	75517839	75517589.5	-42068.5
479134	1817730	chr9:7551863-7552362	Mmp10	0.156857144679177	0.000375871847942855	OG	7502342	chr9	7551863	7552362	7552112.5	49770.5
479135	3403053	chr9:75521339-75521838	Tmod3	0.128644502445793	0.00786901756638814	AS	75559658	chr9	75521339	75521838	75521588.5	-38069.5
479136	3403056	chr9:75522839-75523338	Tmod3	0.190420843149083	0.00164846358354243	Vas	75559658	chr9	75522839	75523338	75523088.5	-36569.5
479137	3403057	chr9:75523339-75523838	Tmod3	0.18303755400102	0.000566295475520007	AS	75559658	chr9	75523339	75523838	75523588.5	-36069.5
479138	3403058	chr9:75523839-75524338	Tmod3	0.164664396915653	0.00198411470811122	AS	75559658	chr9	75523839	75524338	75524088.5	-35569.5
479139	3403059	chr9:75524339-75524838	Tmod3	0.179265861132312	0.00537027924079203	Vas	75559658	chr9	75524339	75524838	75524588.5	-35069.5
479140	3403064	chr9:75526839-75527338	Tmod3	0.156809535982619	0.000587930734065489	AS	75559658	chr9	75526839	75527338	75527088.5	-32569.5
479141	3403067	chr9:75528339-75528838	Tmod3	0.137046187920165	0.00216028251128997	AS	75559658	chr9	75528339	75528838	75528588.5	-31069.5
479142	3403085	chr9:75537338-75537837	Tmod3	0.127096918597145	0.00833035655155656	AS	75559658	chr9	75537338	75537837	75537587.5	-22070.5
479143	1817734	chr9:7553863-7554362	Mmp8	0.351430050703759	6.92994550632875e-11	Vas	7558429	chr9	7553863	7554362	7554112.5	-4316.5
479144	1817735	chr9:7554363-7554862	Mmp27	0.155567136865093	0.00968156085081651	AS	7571396	chr9	7554363	7554862	7554612.5	-16783.5
479145	1817736	chr9:7554863-7555362	Mmp8	0.245310648433185	0.000247898320406836	MG	7558429	chr9	7554863	7555362	7555112.5	-3316.5
479146	3403115	chr9:75552337-75552836	Tmod3	0.212691539090247	5.57865466909169e-05	AS	75559658	chr9	75552337	75552836	75552586.5	-7071.5
479147	3403126	chr9:75557836-75558335	Tmod2	0.152579530515879	0.00799202673821109	AS	75597829	chr9	75557836	75558335	75558085.5	-39743.5
479148	3403132	chr9:75560836-75561335	Tmod3	0.175315788151476	0.00954635090093747	Vas	75559658	chr9	75560836	75561335	75561085.5	1427.5
479149	3403133	chr9:75561336-75561835	Tmod3	0.242291997143586	0.00873791629293852	Vas	75559658	chr9	75561336	75561835	75561585.5	1927.5
479150	3403139	chr9:75564336-75564834	Tmod2	0.177729110646602	0.00249068619886927	IN	75597829	chr9	75564336	75564834	75564585	-33244
479151	3403140	chr9:75564835-75565334	Tmod2	0.177184690802338	0.00270218960501556	IN	75597829	chr9	75564835	75565334	75565084.5	-32744.5
479152	3403145	chr9:75567335-75567834	Tmod2	0.122292932626176	0.000868953802924399	OG	75597829	chr9	75567335	75567834	75567584.5	-30244.5
479153	3403146	chr9:75567835-75568334	Tmod2	0.151101177799955	0.00499448865677321	AS	75597829	chr9	75567835	75568334	75568084.5	-29744.5
479154	3403148	chr9:75568835-75569334	Tmod2	0.175898512383962	0.00754277838266848	OPC	75597829	chr9	75568835	75569334	75569084.5	-28744.5
479155	3403154	chr9:75571835-75572334	Tmod2	0.15033575264978	0.00638121819327275	IN	75597829	chr9	75571835	75572334	75572084.5	-25744.5
479156	3403157	chr9:75573335-75573834	Tmod2	0.131966339432268	0.00827051663393119	AS	75597829	chr9	75573335	75573834	75573584.5	-24244.5
479157	3403161	chr9:75575335-75575834	Lysmd2	0.134907112447057	0.0016118340339476	EN	75625077	chr9	75575335	75575834	75575584.5	-49492.5
479158	3403164	chr9:75576834-75577333	Tmod2	0.184398116941211	0.00284484587527234	IN	75597829	chr9	75576834	75577333	75577083.5	-20745.5
479159	3403168	chr9:75578834-75579333	Lysmd2	0.197932562092585	0.000496385144969302	Vas	75625077	chr9	75578834	75579333	75579083.5	-45993.5
479160	3403175	chr9:75582334-75582833	Lysmd2	0.164009763510509	0.00374467107951315	Vas	75625077	chr9	75582334	75582833	75582583.5	-42493.5
479161	1817743	chr9:7558362-7558861	Mmp8	0.204025885641286	0.00248925954249168	OPC	7558429	chr9	7558362	7558861	7558611.5	182.5
479162	3403179	chr9:75584334-75584833	Tmod2	0.187842194599956	0.00157137921615425	IN	75597829	chr9	75584334	75584833	75584583.5	-13245.5
479163	3403180	chr9:75584834-75585333	Tmod2	0.162750763937633	0.00727408247555916	IN	75597829	chr9	75584834	75585333	75585083.5	-12745.5
479164	3403183	chr9:75586334-75586833	Lysmd2	0.147150811706289	0.00532956776978499	MG	75625077	chr9	75586334	75586833	75586583.5	-38493.5
479165	3403188	chr9:75588833-75589332	Tmod2	0.104883376026474	0.00236847738154189	OG	75597829	chr9	75588833	75589332	75589082.5	-8746.5
479166	3403189	chr9:75589333-75589832	Tmod2	0.161792200542742	0.00798335062413402	IN	75597829	chr9	75589333	75589832	75589582.5	-8246.5
479167	3403190	chr9:75589833-75590332	Tmod2	0.276201233396857	0.00212432462891998	IN	75597829	chr9	75589833	75590332	75590082.5	-7746.5
479168	3403191	chr9:75590333-75590832	Tmod2	0.21911950958504	0.000566109549004046	IN	75597829	chr9	75590333	75590832	75590582.5	-7246.5
479169	3403192	chr9:75590833-75591332	Tmod2	0.200875207172329	0.00924250371603841	IN	75597829	chr9	75590833	75591332	75591082.5	-6746.5
479170	3403195	chr9:75592333-75592832	Tmod2	0.218453627536656	0.00229686548935149	IN	75597829	chr9	75592333	75592832	75592582.5	-5246.5
479171	3403196	chr9:75592833-75593332	Tmod2	0.308740511920001	0.00674591041572836	IN	75597829	chr9	75592833	75593332	75593082.5	-4746.5
479172	3403197	chr9:75593333-75593832	Tmod2	0.368620646188243	0.00108754427622293	IN	75597829	chr9	75593333	75593832	75593582.5	-4246.5
479173	1817745	chr9:7559362-7559861	Mmp27	0.145804786541529	0.00149899562261324	OG	7571396	chr9	7559362	7559861	7559611.5	-11784.5
479174	3403198	chr9:75593833-75594332	Tmod2	0.306639458832582	0.00049032795238102	IN	75597829	chr9	75593833	75594332	75594082.5	-3746.5
479175	3403199	chr9:75594333-75594832	Tmod2	0.222448991936513	0.000967409683287346	IN	75597829	chr9	75594333	75594832	75594582.5	-3246.5
479176	3403200	chr9:75594833-75595332	Tmod2	0.169012143512393	0.0059821031593541	IN	75597829	chr9	75594833	75595332	75595082.5	-2746.5
479177	3403201	chr9:75595333-75595832	Tmod2	0.117507494289659	0.00957869369384623	MG	75597829	chr9	75595333	75595832	75595582.5	-2246.5
479178	3403202	chr9:75595833-75596332	Tmod2	0.119048900400576	0.00807170725021122	MG	75597829	chr9	75595833	75596332	75596082.5	-1746.5
479179	3403203	chr9:75596333-75596832	Tmod2	0.214245157970781	0.00282190555720563	IN	75597829	chr9	75596333	75596832	75596582.5	-1246.5
479180	3403204	chr9:75596833-75597332	Tmod2	0.35450882327768	0.000869219100370744	AS	75597829	chr9	75596833	75597332	75597082.5	-746.5
479181	3403205	chr9:75597333-75597832	Tmod2	0.174677804485862	0.00188270062996787	MG	75597829	chr9	75597333	75597832	75597582.5	-246.5
479182	3403206	chr9:75597833-75598332	Tmod2	0.251568928192153	0.00276252572467373	AS	75597829	chr9	75597833	75598332	75598082.5	253.5
479183	3403207	chr9:75598333-75598831	Tmod2	0.187039631174537	0.00969705396178011	IN	75597829	chr9	75598333	75598831	75598582	753
479184	3403208	chr9:75598832-75599331	Tmod2	0.384941347286128	0.000356467700195151	Vas	75597829	chr9	75598832	75599331	75599081.5	1252.5
479185	3403209	chr9:75599332-75599831	Tmod2	0.478090864052769	1.7625784387576e-08	Vas	75597829	chr9	75599332	75599831	75599581.5	1752.5
479186	3403210	chr9:75599832-75600331	Tmod2	0.135307820963898	0.0047360042406398	MG	75597829	chr9	75599832	75600331	75600081.5	2252.5
479187	3403218	chr9:75603832-75604331	Lysmd2	0.171146424562419	0.00557127784872924	Vas	75625077	chr9	75603832	75604331	75604081.5	-20995.5
479188	3403221	chr9:75605332-75605831	Lysmd2	0.128858021550648	0.00454890676364728	MG	75625077	chr9	75605332	75605831	75605581.5	-19495.5
479189	3403224	chr9:75606832-75607331	Tmod2	0.154829744463235	0.00720306769742463	AS	75597829	chr9	75606832	75607331	75607081.5	9252.5
479190	3403225	chr9:75607332-75607831	Tmod2	0.149653013100585	0.00992835998750718	AS	75597829	chr9	75607332	75607831	75607581.5	9752.5
479191	3403226	chr9:75607832-75608331	Tmod2	0.210455791592242	0.000247098430727233	IN	75597829	chr9	75607832	75608331	75608081.5	10252.5
479192	1817748	chr9:7560862-7561361	Mmp8	0.3665377380403	1.35447209004269e-14	OPC	7558429	chr9	7560862	7561361	7561111.5	2682.5
479193	3403232	chr9:75610831-75611330	Tmod2	0.198639977105979	0.00138448667590063	MG	75597829	chr9	75610831	75611330	75611080.5	13251.5
