## Supplemental Table 9 for "Early microglial priming in Alzheimer’s disease revealed by ME-seq" (part 68 of 70)

	Peak	PeakRanges	Gene	rObs	pvalZ	celltype	TSS	chr	start	end	pos	distance_to_TSS
479194	3403233	chr9:75611331-75611830	Tmod2	0.166512157255266	0.00270148061680875	MG	75597829	chr9	75611331	75611830	75611580.5	13751.5
479195	3403239	chr9:75614331-75614830	Lysmd2	0.131218397218905	0.00889403542967959	OG	75625077	chr9	75614331	75614830	75614580.5	-10496.5
479196	3403243	chr9:75616331-75616830	Tmod2	0.157701454671006	0.00576000572402791	IN	75597829	chr9	75616331	75616830	75616580.5	18751.5
479197	1817750	chr9:7561862-7562361	Mmp8	0.297803021881468	6.0847993310631e-12	AS	7558429	chr9	7561862	7562361	7562111.5	3682.5
479198	3403251	chr9:75620331-75620830	Lysmd2	0.180162040119731	0.000341284354235416	MG	75625077	chr9	75620331	75620830	75620580.5	-4496.5
479199	3403260	chr9:75624830-75625329	Tmod2	0.127941631679402	0.00945319879544582	MG	75597829	chr9	75624830	75625329	75625079.5	27250.5
479200	3403261	chr9:75625330-75625829	Tmod2	0.316971384586888	0.00818432752210718	AS	75597829	chr9	75625330	75625829	75625579.5	27750.5
479201	3403262	chr9:75625830-75626329	Tmod2	0.174168168202022	0.00618081462426079	MG	75597829	chr9	75625830	75626329	75626079.5	28250.5
479202	3403265	chr9:75627330-75627829	Lysmd2	0.175237353521862	0.00161464247771881	Vas	75625077	chr9	75627330	75627829	75627579.5	2502.5
479203	1817752	chr9:7562862-7563361	Mmp8	0.20403284305497	0.000422704963224274	AS	7558429	chr9	7562862	7563361	7563111.5	4682.5
479204	3403272	chr9:75630830-75631329	Tmod2	0.189658988476422	0.000938720398083959	AS	75597829	chr9	75630830	75631329	75631079.5	33250.5
479205	3403275	chr9:75632330-75632828	Tmod2	0.210130140002643	0.00495389620328268	AS	75597829	chr9	75632330	75632828	75632579	34750
479206	3403284	chr9:75636829-75637328	Lysmd2	0.114684436903916	0.00329651763228622	IN	75625077	chr9	75636829	75637328	75637078.5	12001.5
479207	3403285	chr9:75637329-75637828	Scg3	0.14893982048861	0.0061849048516841	AS	75684057	chr9	75637329	75637828	75637578.5	-46478.5
479208	3403288	chr9:75638829-75639328	Tmod2	0.164429551958322	0.00781939739572013	Vas	75597829	chr9	75638829	75639328	75639078.5	41249.5
479209	3403289	chr9:75639329-75639828	Scg3	0.188102491770399	0.00210923226946302	AS	75684057	chr9	75639329	75639828	75639578.5	-44478.5
479210	3403290	chr9:75639829-75640328	Scg3	0.225835699206563	0.00150257181341751	AS	75684057	chr9	75639829	75640328	75640078.5	-43978.5
479211	3403291	chr9:75640329-75640828	Tmod2	0.157513199571686	0.00678697083631241	Vas	75597829	chr9	75640329	75640828	75640578.5	42749.5
479212	3403293	chr9:75641329-75641828	Scg3	0.186517351017793	0.00409582891189708	AS	75684057	chr9	75641329	75641828	75641578.5	-42478.5
479213	3403294	chr9:75641829-75642328	Scg3	0.201245890581098	0.00101617340199112	AS	75684057	chr9	75641829	75642328	75642078.5	-41978.5
479214	3403301	chr9:75645328-75645827	Scg3	0.177492330648057	0.00153096330582292	EN	75684057	chr9	75645328	75645827	75645577.5	-38479.5
479215	3403304	chr9:75646828-75647327	Scg3	0.184027114687364	0.000779669289522666	OPC	75684057	chr9	75646828	75647327	75647077.5	-36979.5
479216	3403305	chr9:75647328-75647827	Scg3	0.158349050659019	0.00502495347617926	AS	75684057	chr9	75647328	75647827	75647577.5	-36479.5
479217	3403307	chr9:75648328-75648827	Lysmd2	0.104953938379426	0.00873074029631726	OG	75625077	chr9	75648328	75648827	75648577.5	23500.5
479218	3403319	chr9:75654328-75654827	Scg3	0.172259293428298	0.00619637120692274	EN	75684057	chr9	75654328	75654827	75654577.5	-29479.5
479219	3403326	chr9:75657827-75658326	Scg3	0.165513620538236	0.00669926364727969	AS	75684057	chr9	75657827	75658326	75658076.5	-25980.5
479220	3403327	chr9:75658327-75658826	Scg3	0.179026838345415	0.000817061885685866	AS	75684057	chr9	75658327	75658826	75658576.5	-25480.5
479221	3403332	chr9:75660827-75661326	Lysmd2	0.221674128976654	0.00144120286307214	fulldata	75625077	chr9	75660827	75661326	75661076.5	35999.5
479222	3403341	chr9:75665327-75665826	Scg3	0.34923868151909	0.000693244275552951	AS	75684057	chr9	75665327	75665826	75665576.5	-18480.5
479223	3403342	chr9:75665827-75666326	Scg3	0.246754879399648	0.00108445676091795	AS	75684057	chr9	75665827	75666326	75666076.5	-17980.5
479224	3403344	chr9:75666826-75667325	Scg3	0.339075675629707	0.000206224130255062	AS	75684057	chr9	75666826	75667325	75667075.5	-16981.5
479225	3403345	chr9:75667326-75667825	Scg3	0.293986750157738	5.08167097046375e-05	AS	75684057	chr9	75667326	75667825	75667575.5	-16481.5
479226	3403352	chr9:75670826-75671325	Scg3	0.167044279595186	0.00890348400972774	OPC	75684057	chr9	75670826	75671325	75671075.5	-12981.5
479227	3403358	chr9:75673826-75674325	Scg3	0.138673408666239	0.00642492137889838	AS	75684057	chr9	75673826	75674325	75674075.5	-9981.5
479228	3403363	chr9:75676326-75676825	Scg3	0.182851632309459	0.00612249476890481	AS	75684057	chr9	75676326	75676825	75676575.5	-7481.5
479229	3403367	chr9:75678325-75678824	Scg3	0.200579211065193	0.00930583204507007	Vas	75684057	chr9	75678325	75678824	75678574.5	-5482.5
479230	3403368	chr9:75678825-75679324	Scg3	0.217648238587926	0.00619692107091785	Vas	75684057	chr9	75678825	75679324	75679074.5	-4982.5
479231	3403369	chr9:75679325-75679824	Scg3	0.253267072100711	0.000657658633345437	AS	75684057	chr9	75679325	75679824	75679574.5	-4482.5
479232	3403370	chr9:75679825-75680324	Scg3	0.311959758930375	0.00259082228133434	AS	75684057	chr9	75679825	75680324	75680074.5	-3982.5
479233	3403371	chr9:75680325-75680824	Scg3	0.293429382885655	1.83554476438363e-05	AS	75684057	chr9	75680325	75680824	75680574.5	-3482.5
479234	3403377	chr9:75683325-75683824	Scg3	0.344977655752845	0.00309284390519249	AS	75684057	chr9	75683325	75683824	75683574.5	-482.5
479235	3403379	chr9:75684325-75684824	Scg3	0.271474556097571	0.0088850741277513	AS	75684057	chr9	75684325	75684824	75684574.5	517.5
479236	3403380	chr9:75684825-75685324	Scg3	0.368474788656503	0.000319421195044578	AS	75684057	chr9	75684825	75685324	75685074.5	1017.5
479237	3403382	chr9:75685825-75686324	Scg3	0.17954879045365	0.00264494667859017	OPC	75684057	chr9	75685825	75686324	75686074.5	2017.5
479238	3403383	chr9:75686325-75686824	Scg3	0.172684851532149	0.000991710376724853	OPC	75684057	chr9	75686325	75686824	75686574.5	2517.5
479239	3403398	chr9:75693824-75694323	Scg3	0.128560587408034	0.00443241554177254	MG	75684057	chr9	75693824	75694323	75694073.5	10016.5
479240	1817767	chr9:7570361-7570860	Mmp27	0.154309058826613	0.000268351026833091	AS	7571396	chr9	7570361	7570860	7570610.5	-785.5
479241	3403431	chr9:75737820-75738319	Bmp5	0.108808798394155	0.000181330661079837	EN	75775365	chr9	75737820	75738319	75738069.5	-37295.5
479242	3403437	chr9:75740820-75741319	Bmp5	0.124492341249133	0.00884332746526939	MG	75775365	chr9	75740820	75741319	75741069.5	-34295.5
479243	3403460	chr9:75752319-75752818	Bmp5	0.125097854181531	0.0099774167297767	MG	75775365	chr9	75752319	75752818	75752568.5	-22796.5
479244	3403471	chr9:75757818-75758317	Bmp5	0.112764290432652	0.000787149959573075	OG	75775365	chr9	75757818	75758317	75758067.5	-17297.5
479245	1817778	chr9:7575860-7576359	Mmp8	0.161234840354389	0.00936036471596469	AS	7558429	chr9	7575860	7576359	7576109.5	17680.5
479246	3403477	chr9:75760818-75761317	Bmp5	0.149880383756497	0.00973703841427065	AS	75775365	chr9	75760818	75761317	75761067.5	-14297.5
479247	1817779	chr9:7576360-7576859	Mmp8	0.282177221053456	1.21288756815829e-10	Vas	7558429	chr9	7576360	7576859	7576609.5	18180.5
479248	3403487	chr9:75765818-75766317	Bmp5	0.149341031273593	0.00578000873131723	Vas	75775365	chr9	75765818	75766317	75766067.5	-9297.5
479249	1817780	chr9:7576860-7577359	Mmp8	0.161127361935002	0.00466711657311458	MG	7558429	chr9	7576860	7577359	7577109.5	18680.5
479250	3403503	chr9:75773817-75774316	Bmp5	0.207632071896121	0.00151735268523534	OPC	75775365	chr9	75773817	75774316	75774066.5	-1298.5
479251	3403506	chr9:75775317-75775816	Bmp5	0.127784770465573	5.64741866381224e-05	fulldata	75775365	chr9	75775317	75775816	75775566.5	201.5
479252	3403513	chr9:75778817-75779316	Bmp5	0.111016375142555	9.85501677381873e-05	fulldata	75775365	chr9	75778817	75779316	75779066.5	3701.5
479253	3403516	chr9:75780316-75780815	Bmp5	0.172143836092349	0.00531236804034652	Vas	75775365	chr9	75780316	75780815	75780565.5	5200.5
479254	3403518	chr9:75781316-75781815	Bmp5	0.248540336924697	0.00587617439197385	Vas	75775365	chr9	75781316	75781815	75781565.5	6200.5
479255	3403522	chr9:75783316-75783815	Bmp5	0.137628577695555	0.00476267584369072	MG	75775365	chr9	75783316	75783815	75783565.5	8200.5
479256	3403534	chr9:75789316-75789815	Bmp5	0.128260440382749	0.00852752214470587	MG	75775365	chr9	75789316	75789815	75789565.5	14200.5
479257	3403539	chr9:75791815-75792314	Bmp5	0.138839601485206	0.00100420298675352	OG	75775365	chr9	75791815	75792314	75792064.5	16699.5
479258	3403557	chr9:75800815-75801314	Bmp5	0.130374115858958	0.00666895457589622	MG	75775365	chr9	75800815	75801314	75801064.5	25699.5
479259	3403558	chr9:75801315-75801814	Bmp5	0.174148400687085	0.00309219167965291	Vas	75775365	chr9	75801315	75801814	75801564.5	26199.5
479260	3403560	chr9:75802315-75802814	Bmp5	0.146029269024385	0.00248248558336051	AS	75775365	chr9	75802315	75802814	75802564.5	27199.5
479261	3403568	chr9:75806314-75806813	Bmp5	0.165351215046571	0.00398646834748928	Vas	75775365	chr9	75806314	75806813	75806563.5	31198.5
479262	3403579	chr9:75811814-75812313	Bmp5	0.169213660979494	0.004148976976729	OPC	75775365	chr9	75811814	75812313	75812063.5	36698.5
479263	3403581	chr9:75812814-75813313	Bmp5	0.206114755548699	0.00688388975373067	OPC	75775365	chr9	75812814	75813313	75813063.5	37698.5
479264	1817789	chr9:7581359-7581858	Mmp27	0.22536838055004	0.000115145178504861	AS	7571396	chr9	7581359	7581858	7581608.5	10212.5
479265	1817791	chr9:7582359-7582858	Mmp20	0.209526036640345	2.765598861032e-11	Vas	7628231	chr9	7582359	7582858	7582608.5	-45622.5
479266	1817794	chr9:7583859-7584358	Mmp8	0.206125487599124	0.00299946238148707	AS	7558429	chr9	7583859	7584358	7584108.5	25679.5
479267	1817795	chr9:7584359-7584858	Mmp20	0.141589699596516	1.96440811093268e-05	Vas	7628231	chr9	7584359	7584858	7584608.5	-43622.5
479268	1817801	chr9:7587358-7587857	Mmp20	0.244011127580315	1.86512995083987e-05	OPC	7628231	chr9	7587358	7587857	7587607.5	-40623.5
479269	1817802	chr9:7587858-7588357	Mmp8	0.240631698735549	1.60210871780198e-06	MG	7558429	chr9	7587858	7588357	7588107.5	29678.5
479270	1817803	chr9:7588358-7588857	Mmp8	0.369795851267325	6.52444465454316e-07	OPC	7558429	chr9	7588358	7588857	7588607.5	30178.5
479271	1817804	chr9:7588858-7589357	Mmp8	0.161127361935002	0.00681530602207814	MG	7558429	chr9	7588858	7589357	7589107.5	30678.5
479272	1817805	chr9:7589358-7589857	Mmp8	0.100781208977365	0.00597596668389966	EN	7558429	chr9	7589358	7589857	7589607.5	31178.5
479273	1817808	chr9:7590858-7591357	Mmp27	0.157700466712912	0.00357079955831618	AS	7571396	chr9	7590858	7591357	7591107.5	19711.5
479274	1817812	chr9:7592858-7593357	Mmp27	0.195878231918046	0.00145210920891681	MG	7571396	chr9	7592858	7593357	7593107.5	21711.5
479275	1817818	chr9:7595857-7596356	Mmp20	0.120049082055147	0.00540168616333214	EN	7628231	chr9	7595857	7596356	7596106.5	-32124.5
479276	3403890	chr9:75967300-75967799	Hmgcll1	0.113423476178144	0.00111224049692737	OG	76014666	chr9	75967300	75967799	75967549.5	-47116.5
479277	1817820	chr9:7596857-7597356	Mmp27	0.274972803398607	1.51141355620998e-05	AS	7571396	chr9	7596857	7597356	7597106.5	25710.5
479278	1817821	chr9:7597357-7597856	Mmp27	0.131976427008116	0.00310677609839183	OG	7571396	chr9	7597357	7597856	7597606.5	26210.5
479279	3403911	chr9:75977799-75978298	Hmgcll1	0.122547349402275	0.00480035594925476	MG	76014666	chr9	75977799	75978298	75978048.5	-36617.5
479280	1817822	chr9:7597857-7598356	Mmp27	0.108238788856767	0.00313026458534582	OG	7571396	chr9	7597857	7598356	7598106.5	26710.5
479281	1817823	chr9:7598357-7598856	Mmp20	0.136421649289391	0.000549383028737638	OG	7628231	chr9	7598357	7598856	7598606.5	-29624.5
479282	3403935	chr9:75989798-75990297	Hmgcll1	0.122633778269835	0.00065660040851645	EN	76014666	chr9	75989798	75990297	75990047.5	-24618.5
479283	1817825	chr9:7599357-7599856	Mmp8	0.237958013194043	5.80080965534302e-05	MG	7558429	chr9	7599357	7599856	7599606.5	41177.5
479284	1817826	chr9:7599857-7600356	Mmp8	0.190178187164106	0.00290754925749936	MG	7558429	chr9	7599857	7600356	7600106.5	41677.5
479285	3403980	chr9:76012296-76012795	Hmgcll1	0.120674015824782	0.00524825950939023	fulldata	76014666	chr9	76012296	76012795	76012545.5	-2120.5
479286	3403983	chr9:76013796-76014295	Hmgcll1	0.184940210719553	0.00239691081545701	fulldata	76014666	chr9	76013796	76014295	76014045.5	-620.5
479287	3403984	chr9:76014296-76014795	Hmgcll1	0.366809628229512	0.00484067698547497	fulldata	76014666	chr9	76014296	76014795	76014545.5	-120.5
479288	3403985	chr9:76014796-76015295	Hmgcll1	0.504387395424867	2.81371862476121e-08	fulldata	76014666	chr9	76014796	76015295	76015045.5	379.5
479289	3403986	chr9:76015296-76015795	Hmgcll1	0.389391007268957	7.0132162930725e-05	IN	76014666	chr9	76015296	76015795	76015545.5	879.5
479290	3403987	chr9:76015796-76016295	Hmgcll1	0.190866628947353	0.00432477047533775	OPC	76014666	chr9	76015796	76016295	76016045.5	1379.5
479291	3404001	chr9:76022795-76023294	Hmgcll1	0.186329843612522	0.00459333429963571	Vas	76014666	chr9	76022795	76023294	76023044.5	8378.5
479292	3404002	chr9:76023295-76023794	Hmgcll1	0.402962941242725	7.91818647194464e-06	Vas	76014666	chr9	76023295	76023794	76023544.5	8878.5
479293	1817831	chr9:7602356-7602855	Mmp8	0.162090197597648	0.00111154993963258	AS	7558429	chr9	7602356	7602855	7602605.5	44176.5
479294	3404006	chr9:76025295-76025794	Hmgcll1	0.173535973766764	0.0079718853850339	Vas	76014666	chr9	76025295	76025794	76025544.5	10878.5
479295	3404023	chr9:76033794-76034293	Hmgcll1	0.132287025164001	0.0045644286490284	IN	76014666	chr9	76033794	76034293	76034043.5	19377.5
479296	3404025	chr9:76034794-76035293	Hmgcll1	0.140472640727559	0.00882957717629773	fulldata	76014666	chr9	76034794	76035293	76035043.5	20377.5
479297	3404027	chr9:76035794-76036293	Hmgcll1	0.170766343730591	0.00137594266116914	OPC	76014666	chr9	76035794	76036293	76036043.5	21377.5
479298	3404032	chr9:76038294-76038793	Hmgcll1	0.17557240304809	0.000862483283715854	IN	76014666	chr9	76038294	76038793	76038543.5	23877.5
479299	3404033	chr9:76038794-76039293	Hmgcll1	0.134539499764785	0.0062377799277552	Vas	76014666	chr9	76038794	76039293	76039043.5	24377.5
479300	3404034	chr9:76039294-76039793	Hmgcll1	0.160347825262058	0.00711928026191022	fulldata	76014666	chr9	76039294	76039793	76039543.5	24877.5
479301	3404036	chr9:76040294-76040793	Hmgcll1	0.174770771323636	0.00476661789962018	Vas	76014666	chr9	76040294	76040793	76040543.5	25877.5
479302	1817836	chr9:7604856-7605355	Mmp27	0.237938989976505	9.57331535839101e-05	Vas	7571396	chr9	7604856	7605355	7605105.5	33709.5
479303	3404062	chr9:76053292-76053791	Hmgcll1	0.102787976745085	0.00275176414200395	fulldata	76014666	chr9	76053292	76053791	76053541.5	38875.5
479304	1817837	chr9:7605356-7605855	Mmp8	0.302236813770522	9.06610834394694e-06	AS	7558429	chr9	7605356	7605855	7605605.5	47176.5
479305	1817838	chr9:7605856-7606355	Mmp8	0.296325091251783	1.1991410177048e-06	AS	7558429	chr9	7605856	7606355	7606105.5	47676.5
479306	3404079	chr9:76061792-76062291	Hmgcll1	0.131261649928584	0.00123505590870321	fulldata	76014666	chr9	76061792	76062291	76062041.5	47375.5
479307	1817839	chr9:7606356-7606855	Mmp8	0.496257013745035	0	Vas	7558429	chr9	7606356	7606855	7606605.5	48176.5
479308	1817841	chr9:7607356-7607855	Mmp8	0.21574703453557	4.00324998706125e-07	OG	7558429	chr9	7607356	7607855	7607605.5	49176.5
479309	1817842	chr9:7607856-7608354	Mmp20	0.117305531921938	0.00823828262611681	MG	7628231	chr9	7607856	7608354	7608105	-20126
479310	1817843	chr9:7608355-7608854	Mmp27	0.102622359561985	0.00704912762659571	EN	7571396	chr9	7608355	7608854	7608604.5	37208.5
479311	1817844	chr9:7608855-7609354	Mmp27	0.100278090950889	0.000385276884035002	EN	7571396	chr9	7608855	7609354	7609104.5	37708.5
479312	1817845	chr9:7609355-7609854	Mmp27	0.12529937959386	0.00493767760235075	OG	7571396	chr9	7609355	7609854	7609604.5	38208.5
479313	1817846	chr9:7609855-7610354	Mmp27	0.154314179772713	6.20084350577699e-06	MG	7571396	chr9	7609855	7610354	7610104.5	38708.5
479314	1817849	chr9:7611355-7611854	Mmp27	0.402120108639032	6.47378195495207e-09	OPC	7571396	chr9	7611355	7611854	7611604.5	40208.5
479315	1817850	chr9:7611855-7612354	Mmp27	0.402120108639032	1.51085699506837e-10	OPC	7571396	chr9	7611855	7612354	7612104.5	40708.5
479316	1817851	chr9:7612355-7612854	Mmp27	0.27897066833196	0.000315797487061786	MG	7571396	chr9	7612355	7612854	7612604.5	41208.5
479317	1817854	chr9:7613855-7614354	Mmp27	0.102694628467664	0.00999817944182735	OG	7571396	chr9	7613855	7614354	7614104.5	42708.5
479318	1817857	chr9:7615355-7615853	Mmp27	0.127206702348413	0.00377339708339341	MG	7571396	chr9	7615355	7615853	7615604	44208
479319	1817858	chr9:7615854-7616353	Mmp20	0.102236258494863	0.00411264467765038	EN	7628231	chr9	7615854	7616353	7616103.5	-12127.5
479320	3404290	chr9:76167282-76167781	Gfral	0.259648554521079	0.00269027452644532	Vas	76213658	chr9	76167282	76167781	76167531.5	-46126.5
479321	3404291	chr9:76167782-76168281	Gfral	0.19722882649761	2.70708013819787e-05	Vas	76213658	chr9	76167782	76168281	76168031.5	-45626.5
479322	3404300	chr9:76172282-76172781	Gfral	0.186052998074986	5.43602292257805e-06	Vas	76213658	chr9	76172282	76172781	76172531.5	-41126.5
479323	3404301	chr9:76172782-76173281	Gfral	0.263509927946576	8.77187211756336e-13	Vas	76213658	chr9	76172782	76173281	76173031.5	-40626.5
479324	3404304	chr9:76174282-76174781	Gfral	0.20059785785935	2.58459635693598e-07	Vas	76213658	chr9	76174282	76174781	76174531.5	-39126.5
479325	3404317	chr9:76180781-76181280	Gfral	0.152890652507864	0.00795582352132274	OPC	76213658	chr9	76180781	76181280	76181030.5	-32627.5
479326	3404320	chr9:76182281-76182780	Gfral	0.198779750386304	9.2487076176595e-05	Vas	76213658	chr9	76182281	76182780	76182530.5	-31127.5
479327	1817864	chr9:7618854-7619353	Mmp20	0.134935485350266	0.00599224428543854	AS	7628231	chr9	7618854	7619353	7619103.5	-9127.5
479328	3404334	chr9:76189280-76189779	Gfral	0.148859699214893	0.000466185432475341	OG	76213658	chr9	76189280	76189779	76189529.5	-24128.5
479329	3404340	chr9:76192280-76192779	Gfral	0.321920287790907	3.1223035679151e-07	MG	76213658	chr9	76192280	76192779	76192529.5	-21128.5
479330	3404344	chr9:76194280-76194779	Gfral	0.176230469622391	5.8912435047187e-05	MG	76213658	chr9	76194280	76194779	76194529.5	-19128.5
479331	3404348	chr9:76196280-76196779	Gfral	0.206409938411507	0.000278769852426475	AS	76213658	chr9	76196280	76196779	76196529.5	-17128.5
479332	3404362	chr9:76203279-76203778	Gfral	0.228931920412894	0.000105508061482018	AS	76213658	chr9	76203279	76203778	76203528.5	-10129.5
479333	1817867	chr9:7620354-7620853	Mmp20	0.157429581077945	0.00542365317109217	AS	7628231	chr9	7620354	7620853	7620603.5	-7627.5
479334	3404370	chr9:76207279-76207778	Gfral	0.154404421344575	0.0096720718580896	OPC	76213658	chr9	76207279	76207778	76207528.5	-6129.5
479335	3404377	chr9:76210779-76211278	Gfral	0.127489095101332	8.33525958382486e-05	OG	76213658	chr9	76210779	76211278	76211028.5	-2629.5
479336	3404385	chr9:76214778-76215277	Gfral	0.162470733255478	6.08806579180943e-05	MG	76213658	chr9	76214778	76215277	76215027.5	1369.5
479337	3404388	chr9:76216278-76216777	Gfral	0.1781653310952	8.16708869476601e-05	MG	76213658	chr9	76216278	76216777	76216527.5	2869.5
479338	3404402	chr9:76223277-76223776	Gfral	0.206353291780418	4.17488359139018e-06	Vas	76213658	chr9	76223277	76223776	76223526.5	9868.5
479339	1817871	chr9:7622354-7622853	Mmp20	0.118048052728861	0.0034031297361945	OG	7628231	chr9	7622354	7622853	7622603.5	-5627.5
479340	3404410	chr9:76227277-76227776	Gfral	0.221100082973666	1.04616896812182e-06	OPC	76213658	chr9	76227277	76227776	76227526.5	13868.5
479341	3404415	chr9:76229777-76230276	Gfral	0.119424573360225	0.000921161891872413	MG	76213658	chr9	76229777	76230276	76230026.5	16368.5
479342	3404416	chr9:76230277-76230776	Gfral	0.254163883616928	0.000130926539910758	MG	76213658	chr9	76230277	76230776	76230526.5	16868.5
479343	3404423	chr9:76233777-76234275	Gfral	0.103278893537257	0.00291861140834393	OG	76213658	chr9	76233777	76234275	76234026	20368
479344	3404432	chr9:76238276-76238775	Gfral	0.185544960193817	7.67353117714364e-07	MG	76213658	chr9	76238276	76238775	76238525.5	24867.5
479345	3404433	chr9:76238776-76239275	Gfral	0.184490727465443	0.000398347600943594	MG	76213658	chr9	76238776	76239275	76239025.5	25367.5
479346	3404449	chr9:76246775-76247274	Gfral	0.19556017111337	2.04906160451435e-05	MG	76213658	chr9	76246775	76247274	76247024.5	33366.5
479347	3404450	chr9:76247275-76247774	Gfral	0.113832576362941	0.00565459091264808	MG	76213658	chr9	76247275	76247774	76247524.5	33866.5
479348	3404454	chr9:76249275-76249774	Gfral	0.133917537940399	0.00763537477727805	OG	76213658	chr9	76249275	76249774	76249524.5	35866.5
479349	3404459	chr9:76251775-76252274	Gfral	0.167987016550572	0.0060453744032255	AS	76213658	chr9	76251775	76252274	76252024.5	38366.5
479350	3404462	chr9:76253275-76253774	Gfral	0.102961132214295	0.00021966738205792	IN	76213658	chr9	76253275	76253774	76253524.5	39866.5
479351	3404463	chr9:76253775-76254274	Gfral	0.124652802611189	0.00096579490372628	OG	76213658	chr9	76253775	76254274	76254024.5	40366.5
479352	3404481	chr9:76262774-76263273	Gfral	0.2522977758077	9.01386870588716e-07	MG	76213658	chr9	76262774	76263273	76263023.5	49365.5
479353	1817879	chr9:7626353-7626852	Mmp20	0.115885285063954	0.00121611408873756	OG	7628231	chr9	7626353	7626852	7626602.5	-1628.5
479354	1817880	chr9:7626853-7627352	Mmp20	0.208156585420473	0.000152328640962596	Vas	7628231	chr9	7626853	7627352	7627102.5	-1128.5
479355	3404503	chr9:76273773-76274272	Hcrtr2	0.139347170668403	0.000270002920317647	fulldata	76323579	chr9	76273773	76274272	76274022.5	-49556.5
479356	3404507	chr9:76275773-76276272	Hcrtr2	0.13493391026209	0.000360536348128493	MG	76323579	chr9	76275773	76276272	76276022.5	-47556.5
479357	3404508	chr9:76276273-76276772	Hcrtr2	0.111625386549982	0.00418563489857926	AS	76323579	chr9	76276273	76276772	76276522.5	-47056.5
479358	3404511	chr9:76277773-76278272	Hcrtr2	0.10182983426391	0.00211524736759938	IN	76323579	chr9	76277773	76278272	76278022.5	-45556.5
479359	3404512	chr9:76278273-76278772	Hcrtr2	0.108963561693095	0.00165253935913623	IN	76323579	chr9	76278273	76278772	76278522.5	-45056.5
479360	3404515	chr9:76279772-76280271	Hcrtr2	0.138776319647981	0.00034205837696355	Vas	76323579	chr9	76279772	76280271	76280021.5	-43557.5
479361	3404522	chr9:76283272-76283771	Hcrtr2	0.102070830848645	0.000208658800366246	IN	76323579	chr9	76283272	76283771	76283521.5	-40057.5
479362	3404525	chr9:76284772-76285271	Hcrtr2	0.165732870946509	4.10627110416506e-05	Vas	76323579	chr9	76284772	76285271	76285021.5	-38557.5
479363	3404530	chr9:76287272-76287771	Hcrtr2	0.120110996388339	0.000144162624375332	IN	76323579	chr9	76287272	76287771	76287521.5	-36057.5
479364	1817884	chr9:7628853-7629352	Mmp20	0.222167946925377	2.51540122064853e-10	OPC	7628231	chr9	7628853	7629352	7629102.5	871.5
479365	3404537	chr9:76290771-76291270	Hcrtr2	0.104456473334182	3.1164788828475e-06	fulldata	76323579	chr9	76290771	76291270	76291020.5	-32558.5
479366	3404538	chr9:76291271-76291770	Hcrtr2	0.105129101686975	0.00239691042660883	IN	76323579	chr9	76291271	76291770	76291520.5	-32058.5
479367	3404543	chr9:76293771-76294270	Hcrtr2	0.117219864920999	1.19021420391663e-05	IN	76323579	chr9	76293771	76294270	76294020.5	-29558.5
479368	3404544	chr9:76294271-76294770	Hcrtr2	0.102738017167145	0.000991695064817666	IN	76323579	chr9	76294271	76294770	76294520.5	-29058.5
479369	3404545	chr9:76294771-76295270	Hcrtr2	0.176333842973248	2.82090186987105e-07	IN	76323579	chr9	76294771	76295270	76295020.5	-28558.5
479370	3404546	chr9:76295271-76295770	Hcrtr2	0.14655216032136	1.12103000640129e-05	IN	76323579	chr9	76295271	76295770	76295520.5	-28058.5
479371	3404547	chr9:76295771-76296270	Hcrtr2	0.103572093370537	0.000775975207900181	IN	76323579	chr9	76295771	76296270	76296020.5	-27558.5
479372	3404549	chr9:76296771-76297270	Hcrtr2	0.103929902950865	0.000638644646395847	IN	76323579	chr9	76296771	76297270	76297020.5	-26558.5
479373	3404552	chr9:76298271-76298770	Hcrtr2	0.125831688108034	0.000158506060416008	IN	76323579	chr9	76298271	76298770	76298520.5	-25058.5
479374	1817886	chr9:7629853-7630352	Mmp20	0.218415360138002	0.00146320174565373	MG	7628231	chr9	7629853	7630352	7630102.5	1871.5
479375	3404554	chr9:76299271-76299770	Hcrtr2	0.158699466613323	2.31497926606039e-06	IN	76323579	chr9	76299271	76299770	76299520.5	-24058.5
479376	3404555	chr9:76299771-76300270	Hcrtr2	0.112454828271073	5.73176633188455e-05	IN	76323579	chr9	76299771	76300270	76300020.5	-23558.5
479377	3404556	chr9:76300271-76300770	Hcrtr2	0.128690880086504	0.0084691931475428	OPC	76323579	chr9	76300271	76300770	76300520.5	-23058.5
479378	3404557	chr9:76300771-76301270	Hcrtr2	0.109024688178928	0.00661085739542866	OG	76323579	chr9	76300771	76301270	76301020.5	-22558.5
479379	3404562	chr9:76303270-76303769	Hcrtr2	0.148439252239528	0.00157744100390689	OG	76323579	chr9	76303270	76303769	76303519.5	-20059.5
479380	1817887	chr9:7630353-7630851	Mmp20	0.121412295718336	0.000105104921160226	OG	7628231	chr9	7630353	7630851	7630602	2371
479381	3404563	chr9:76303770-76304269	Hcrtr2	0.113030096361833	0.000620489064734886	IN	76323579	chr9	76303770	76304269	76304019.5	-19559.5
479382	3404568	chr9:76306270-76306769	Hcrtr2	0.113895557323556	0.000858746580135183	IN	76323579	chr9	76306270	76306769	76306519.5	-17059.5
479383	3404569	chr9:76306770-76307269	Hcrtr2	0.108816502621449	0.00362052726044271	EN	76323579	chr9	76306770	76307269	76307019.5	-16559.5
479384	3404579	chr9:76311770-76312269	Hcrtr2	0.10924236929075	8.38545963790516e-05	IN	76323579	chr9	76311770	76312269	76312019.5	-11559.5
479385	3404580	chr9:76312270-76312769	Hcrtr2	0.127541053897417	0.00039687092755647	IN	76323579	chr9	76312270	76312769	76312519.5	-11059.5
479386	3404581	chr9:76312770-76313269	Hcrtr2	0.13692111078971	0.00621336895002889	OPC	76323579	chr9	76312770	76313269	76313019.5	-10559.5
479387	1817889	chr9:7631352-7631851	Mmp20	0.191831918336523	1.62127719145477e-05	OG	7628231	chr9	7631352	7631851	7631601.5	3370.5
479388	3404586	chr9:76315269-76315768	Hcrtr2	0.133928299624908	0.00488240446927146	OPC	76323579	chr9	76315269	76315768	76315518.5	-8060.5
479389	3404592	chr9:76318269-76318768	Hcrtr2	0.100281535101082	7.34728639174564e-05	fulldata	76323579	chr9	76318269	76318768	76318518.5	-5060.5
479390	3404593	chr9:76318769-76319268	Hcrtr2	0.108491088829345	0.000128135607797675	IN	76323579	chr9	76318769	76319268	76319018.5	-4560.5
479391	3404596	chr9:76320269-76320768	Hcrtr2	0.126092607002055	0.00055236846321316	IN	76323579	chr9	76320269	76320768	76320518.5	-3060.5
479392	3404597	chr9:76320769-76321268	Hcrtr2	0.184568525925024	5.03647216487657e-07	IN	76323579	chr9	76320769	76321268	76321018.5	-2560.5
479393	3404598	chr9:76321269-76321768	Hcrtr2	0.202107594512655	3.13309092003777e-08	IN	76323579	chr9	76321269	76321768	76321518.5	-2060.5
479394	3404599	chr9:76321769-76322268	Hcrtr2	0.233091771188012	1.43357129389621e-07	fulldata	76323579	chr9	76321769	76322268	76322018.5	-1560.5
479395	3404600	chr9:76322269-76322768	Hcrtr2	0.270024906158462	4.69412192849461e-06	fulldata	76323579	chr9	76322269	76322768	76322518.5	-1060.5
479396	3404601	chr9:76322769-76323268	Hcrtr2	0.272268684234496	0.000305304859682609	IN	76323579	chr9	76322769	76323268	76323018.5	-560.5
479397	3404602	chr9:76323269-76323768	Hcrtr2	0.292630000293579	7.31162390685824e-05	IN	76323579	chr9	76323269	76323768	76323518.5	-60.5
479398	3404603	chr9:76323769-76324268	Hcrtr2	0.179375584569314	0.000149618309878141	IN	76323579	chr9	76323769	76324268	76324018.5	439.5
479399	3404604	chr9:76324269-76324767	Hcrtr2	0.138776319647981	6.20756889888607e-05	Vas	76323579	chr9	76324269	76324767	76324518	939
479400	3404606	chr9:76325268-76325767	Hcrtr2	0.11184014546037	0.00916413258082449	fulldata	76323579	chr9	76325268	76325767	76325517.5	1938.5
479401	3404610	chr9:76327268-76327767	Hcrtr2	0.141244295226232	0.00283632264098277	OG	76323579	chr9	76327268	76327767	76327517.5	3938.5
479402	3404616	chr9:76330268-76330767	Hcrtr2	0.125270208466131	0.00163640112955699	MG	76323579	chr9	76330268	76330767	76330517.5	6938.5
479403	3404618	chr9:76331268-76331767	Hcrtr2	0.123275465795286	0.00359643532218634	fulldata	76323579	chr9	76331268	76331767	76331517.5	7938.5
479404	3404626	chr9:76335268-76335767	Hcrtr2	0.122379581227249	0.00880240089129514	IN	76323579	chr9	76335268	76335767	76335517.5	11938.5
479405	3404632	chr9:76338267-76338766	Hcrtr2	0.136779538070312	0.0032042642124892	Vas	76323579	chr9	76338267	76338766	76338516.5	14937.5
479406	3404642	chr9:76343267-76343766	Hcrtr2	0.18920832174248	0.000724922433629316	AS	76323579	chr9	76343267	76343766	76343516.5	19937.5
479407	1817895	chr9:7634352-7634851	Mmp20	0.216827371278133	0.00490756085534672	OPC	7628231	chr9	7634352	7634851	7634601.5	6370.5
479408	3404645	chr9:76344767-76345266	Hcrtr2	0.192894918435095	0.000633676862741739	MG	76323579	chr9	76344767	76345266	76345016.5	21437.5
479409	3404648	chr9:76346267-76346766	Hcrtr2	0.150388761031321	0.00360454976886004	OPC	76323579	chr9	76346267	76346766	76346516.5	22937.5
479410	3404650	chr9:76347267-76347765	Hcrtr2	0.114532762026177	0.0061963387122218	MG	76323579	chr9	76347267	76347765	76347516	23937
479411	1817896	chr9:7634852-7635351	Mmp20	0.216373292739703	0.000256837734303961	Vas	7628231	chr9	7634852	7635351	7635101.5	6870.5
479412	3404668	chr9:76356266-76356765	Hcrtr2	0.156359814602842	0.00814619121612015	MG	76323579	chr9	76356266	76356765	76356515.5	32936.5
479413	3404679	chr9:76361765-76362264	Hcrtr2	0.106010864904784	4.94334663492246e-06	fulldata	76323579	chr9	76361765	76362264	76362014.5	38435.5
479414	1817904	chr9:7638851-7639350	Mmp20	0.181839718255404	2.59070481689605e-06	OG	7628231	chr9	7638851	7639350	7639100.5	10869.5
479415	1817905	chr9:7639351-7639850	Mmp20	0.214168394801986	2.75050570164304e-06	MG	7628231	chr9	7639351	7639850	7639600.5	11369.5
479416	1817908	chr9:7640851-7641350	Mmp20	0.238189673867111	3.17719930744698e-05	OPC	7628231	chr9	7640851	7641350	7641100.5	12869.5
479417	1817909	chr9:7641351-7641850	Mmp20	0.156177578492851	0.00454637057486262	AS	7628231	chr9	7641351	7641850	7641600.5	13369.5
479418	1817912	chr9:7642851-7643350	Mmp20	0.157087023838256	0.00587710461013469	AS	7628231	chr9	7642851	7643350	7643100.5	14869.5
479419	1817917	chr9:7645350-7645849	Mmp20	0.122760585832013	0.0010793299915185	OG	7628231	chr9	7645350	7645849	7645599.5	17368.5
479420	1817918	chr9:7645850-7646349	Mmp20	0.217201941470569	0.000557282231087752	MG	7628231	chr9	7645850	7646349	7646099.5	17868.5
479421	1817920	chr9:7646850-7647349	Mmp20	0.146056140484697	5.02110915414633e-05	MG	7628231	chr9	7646850	7647349	7647099.5	18868.5
479422	1817921	chr9:7647350-7647849	Mmp20	0.225372292313724	8.37289805710739e-07	OPC	7628231	chr9	7647350	7647849	7647599.5	19368.5
479423	1817923	chr9:7648350-7648849	Mmp20	0.128248238928915	0.00190235449040543	OG	7628231	chr9	7648350	7648849	7648599.5	20368.5
479424	3404951	chr9:76497753-76498252	Fam83b	0.12067161496205	0.00157035880961065	EN	76545805	chr9	76497753	76498252	76498002.5	-47802.5
479425	3404952	chr9:76498253-76498752	Fam83b	0.209332319793383	0.000810747080882024	OPC	76545805	chr9	76498253	76498752	76498502.5	-47302.5
479426	1817926	chr9:7649850-7650349	Mmp20	0.291244289700131	2.38786768136379e-12	AS	7628231	chr9	7649850	7650349	7650099.5	21868.5
479427	3404958	chr9:76501253-76501752	Fam83b	0.144323572499142	0.00231797547170864	MG	76545805	chr9	76501253	76501752	76501502.5	-44302.5
479428	3404967	chr9:76505753-76506251	Fam83b	0.125475193946147	0.000618356884091842	EN	76545805	chr9	76505753	76506251	76506002	-39803
479429	3404968	chr9:76506252-76506751	Fam83b	0.135871583187805	0.00483340878625649	MG	76545805	chr9	76506252	76506751	76506501.5	-39303.5
479430	3404976	chr9:76510252-76510751	Fam83b	0.241992896075661	4.01247158388074e-07	Vas	76545805	chr9	76510252	76510751	76510501.5	-35303.5
479431	1817929	chr9:7651350-7651849	Mmp20	0.299844664877407	8.63932259065336e-11	MG	7628231	chr9	7651350	7651849	7651599.5	23368.5
479432	3404987	chr9:76515752-76516251	Fam83b	0.190727433963215	0.00244509313973695	Vas	76545805	chr9	76515752	76516251	76516001.5	-29803.5
479433	3404999	chr9:76521751-76522250	Fam83b	0.182212816375571	0.000156237108918322	Vas	76545805	chr9	76521751	76522250	76522000.5	-23804.5
479434	3405000	chr9:76522251-76522750	Fam83b	0.122775440635345	0.000157539065789636	EN	76545805	chr9	76522251	76522750	76522500.5	-23304.5
479435	3405004	chr9:76524251-76524750	Fam83b	0.131126861235215	0.00599211398944022	MG	76545805	chr9	76524251	76524750	76524500.5	-21304.5
479436	3405010	chr9:76527251-76527750	Fam83b	0.207065622785656	1.34472169177613e-07	MG	76545805	chr9	76527251	76527750	76527500.5	-18304.5
479437	3405011	chr9:76527751-76528250	Fam83b	0.157885492370163	0.00613643206073222	AS	76545805	chr9	76527751	76528250	76528000.5	-17804.5
479438	3405012	chr9:76528251-76528750	Fam83b	0.13976570956308	0.00602410729063851	OPC	76545805	chr9	76528251	76528750	76528500.5	-17304.5
479439	1817932	chr9:7652849-7653348	Mmp20	0.164478613083242	0.00616972968446516	Vas	7628231	chr9	7652849	7653348	7653098.5	24867.5
479440	3405014	chr9:76529250-76529749	Fam83b	0.190725002478416	0.00236452664353626	OPC	76545805	chr9	76529250	76529749	76529499.5	-16305.5
479441	3405018	chr9:76531250-76531749	Fam83b	0.131989537953868	0.00744384031105927	MG	76545805	chr9	76531250	76531749	76531499.5	-14305.5
479442	3405020	chr9:76532250-76532749	Fam83b	0.151399764123554	6.72235042916691e-05	MG	76545805	chr9	76532250	76532749	76532499.5	-13305.5
479443	1817933	chr9:7653349-7653848	Mmp20	0.152257416689404	0.00213298215307844	Vas	7628231	chr9	7653349	7653848	7653598.5	25367.5
479444	3405033	chr9:76538750-76539249	Fam83b	0.150449478918905	0.00772796625266436	OG	76545805	chr9	76538750	76539249	76538999.5	-6805.5
479445	3405034	chr9:76539250-76539749	Fam83b	0.190727433963215	0.00406808207247622	Vas	76545805	chr9	76539250	76539749	76539499.5	-6305.5
479446	3405035	chr9:76539750-76540248	Fam83b	0.177699880357938	0.0088943442323437	OPC	76545805	chr9	76539750	76540248	76539999	-5806
479447	3405039	chr9:76541749-76542248	Fam83b	0.151407683440305	0.00807272849828067	AS	76545805	chr9	76541749	76542248	76541998.5	-3806.5
479448	3405049	chr9:76546749-76547248	Fam83b	0.205688101519612	0.00151192894361141	Vas	76545805	chr9	76546749	76547248	76546998.5	1193.5
479449	3405059	chr9:76551748-76552247	Fam83b	0.182212816375571	9.51679663563354e-06	Vas	76545805	chr9	76551748	76552247	76551997.5	6192.5
479450	3405069	chr9:76556748-76557247	Fam83b	0.178917291468726	0.00195962801055327	AS	76545805	chr9	76556748	76557247	76556997.5	11192.5
479451	3405072	chr9:76558248-76558747	Fam83b	0.169043353947957	0.00093423922892355	MG	76545805	chr9	76558248	76558747	76558497.5	12692.5
479452	3405079	chr9:76561748-76562247	Fam83b	0.177699880357938	0.00944788472008662	OPC	76545805	chr9	76561748	76562247	76561997.5	16192.5
479453	3405080	chr9:76562248-76562747	Fam83b	0.265926762847929	0.000133458690536048	OPC	76545805	chr9	76562248	76562747	76562497.5	16692.5
479454	3405082	chr9:76563247-76563746	Fam83b	0.25807215827338	2.38032038524238e-10	Vas	76545805	chr9	76563247	76563746	76563496.5	17691.5
479455	1817940	chr9:7656849-7657348	Mmp20	0.105222457706838	0.000888472315248023	EN	7628231	chr9	7656849	7657348	7657098.5	28867.5
479456	3405093	chr9:76568747-76569246	Fam83b	0.214914514987873	0.000490071354287913	OPC	76545805	chr9	76568747	76569246	76568996.5	23191.5
479457	3405107	chr9:76575746-76576245	Fam83b	0.177699880357938	0.0012394767961228	OPC	76545805	chr9	76575746	76576245	76575995.5	30190.5
479458	3405108	chr9:76576246-76576745	Fam83b	0.177699880357938	0.000484011505966886	OPC	76545805	chr9	76576246	76576745	76576495.5	30690.5
479459	3405109	chr9:76576746-76577245	Fam83b	0.179560612089435	0.000143075612687449	OPC	76545805	chr9	76576746	76577245	76576995.5	31190.5
479460	3405110	chr9:76577246-76577745	Fam83b	0.169152720925985	9.57159407233288e-06	AS	76545805	chr9	76577246	76577745	76577495.5	31690.5
479461	3405112	chr9:76578246-76578745	Fam83b	0.150105749045575	0.000542536414709582	MG	76545805	chr9	76578246	76578745	76578495.5	32690.5
479462	3405118	chr9:76581246-76581745	Fam83b	0.111497837866073	0.000123042858690914	IN	76545805	chr9	76581246	76581745	76581495.5	35690.5
479463	3405127	chr9:76585745-76586244	Fam83b	0.174833481132947	0.00470700211892594	Vas	76545805	chr9	76585745	76586244	76585994.5	40189.5
479464	3405129	chr9:76586745-76587244	Fam83b	0.187321586928157	3.41990763941258e-06	Vas	76545805	chr9	76586745	76587244	76586994.5	41189.5
479465	3405130	chr9:76587245-76587744	Fam83b	0.208348008983311	0.000307677557193409	Vas	76545805	chr9	76587245	76587744	76587494.5	41689.5
479466	3405140	chr9:76592245-76592744	Fam83b	0.181421343820932	9.67614671165684e-07	OPC	76545805	chr9	76592245	76592744	76592494.5	46689.5
479467	1817952	chr9:7662848-7663347	Mmp20	0.200799043536896	0.000134561801915623	AS	7628231	chr9	7662848	7663347	7663097.5	34866.5
479468	1817961	chr9:7667348-7667846	Mmp20	0.238189673867111	0.00117111830954553	OPC	7628231	chr9	7667348	7667846	7667597	39366
479469	1817963	chr9:7668347-7668846	Mmp20	0.150544775512351	0.000213535367436957	OG	7628231	chr9	7668347	7668846	7668596.5	40365.5
479470	1817968	chr9:7670847-7671346	Mmp20	0.106039692532688	0.00869202128739832	OG	7628231	chr9	7670847	7671346	7671096.5	42865.5
479471	1817978	chr9:7675846-7676345	Mmp20	0.135134680381165	0.00207432036986821	OG	7628231	chr9	7675846	7676345	7676095.5	47864.5
479472	1817982	chr9:7677846-7678345	Mmp20	0.153427861672542	0.000130898092919662	OG	7628231	chr9	7677846	7678345	7678095.5	49864.5
479473	3405990	chr9:77017207-77017706	Tinag	0.173586953392375	0.00890436539331141	OPC	77045782	chr9	77017207	77017706	77017456.5	-28325.5
479474	3405995	chr9:77019707-77020206	Tinag	0.127281548227841	0.00475027789416482	MG	77045782	chr9	77019707	77020206	77019956.5	-25825.5
479475	3406087	chr9:77065703-77066202	Tinag	0.118346026121363	0.00785786942279498	MG	77045782	chr9	77065703	77066202	77065952.5	20170.5
479476	3406104	chr9:77074202-77074701	Tinag	0.112863582237083	0.00247055348780845	OG	77045782	chr9	77074202	77074701	77074451.5	28669.5
479477	3406340	chr9:77202191-77202690	Mlip	0.131817498148218	0.00396007594462244	EN	77252127	chr9	77202191	77202690	77202440.5	-49686.5
479478	3406341	chr9:77202691-77203190	Mlip	0.129024820456892	0.00481655309297846	fulldata	77252127	chr9	77202691	77203190	77202940.5	-49186.5
479479	3406342	chr9:77203191-77203690	Mlip	0.12591858897821	0.00576487833466965	fulldata	77252127	chr9	77203191	77203690	77203440.5	-48686.5
479480	3406345	chr9:77204691-77205190	Mlip	0.128871557524039	0.00372218880129604	EN	77252127	chr9	77204691	77205190	77204940.5	-47186.5
479481	3406348	chr9:77206191-77206690	Mlip	0.147556023540115	0.006111827371031	fulldata	77252127	chr9	77206191	77206690	77206440.5	-45686.5
479482	3406350	chr9:77207191-77207690	Mlip	0.138926518594092	0.000928511409786004	EN	77252127	chr9	77207191	77207690	77207440.5	-44686.5
479483	1818069	chr9:7721340-7721839	Tmem123	0.123848456790535	0.0053516816532353	MG	7764077	chr9	7721340	7721839	7721589.5	-42487.5
479484	3406374	chr9:77219190-77219689	Mlip	0.122648305132117	0.00603657011292591	EN	77252127	chr9	77219190	77219689	77219439.5	-32687.5
479485	3406382	chr9:77223189-77223688	Mlip	0.14327936229579	0.0029983737302044	EN	77252127	chr9	77223189	77223688	77223438.5	-28688.5
479486	3406392	chr9:77228189-77228688	Mlip	0.164353405771417	0.00185921872822115	fulldata	77252127	chr9	77228189	77228688	77228438.5	-23688.5
479487	3406397	chr9:77230689-77231188	Mlip	0.14813473391355	0.00257393134486594	fulldata	77252127	chr9	77230689	77231188	77230938.5	-21188.5
479488	3406398	chr9:77231189-77231688	Mlip	0.1538584142434	0.000735421893576893	fulldata	77252127	chr9	77231189	77231688	77231438.5	-20688.5
479489	3406399	chr9:77231689-77232187	Mlip	0.13605904989081	0.00245654573331877	fulldata	77252127	chr9	77231689	77232187	77231938	-20189
479490	3406400	chr9:77232188-77232687	Mlip	0.126662285647154	0.00703848464865375	EN	77252127	chr9	77232188	77232687	77232437.5	-19689.5
479491	3406408	chr9:77236188-77236687	Mlip	0.125095169257403	0.00994205110881274	EN	77252127	chr9	77236188	77236687	77236437.5	-15689.5
479492	3406418	chr9:77241188-77241687	Mlip	0.127072337702948	0.00590435037041315	EN	77252127	chr9	77241188	77241687	77241437.5	-10689.5
479493	3406424	chr9:77244187-77244686	Mlip	0.139978290526367	0.00239446488274875	EN	77252127	chr9	77244187	77244686	77244436.5	-7690.5
479494	3406428	chr9:77246187-77246686	Mlip	0.163074114587272	0.00110961089622486	EN	77252127	chr9	77246187	77246686	77246436.5	-5690.5
479495	3406429	chr9:77246687-77247186	Mlip	0.166889696684009	0.00100280877129832	EN	77252127	chr9	77246687	77247186	77246936.5	-5190.5
479496	3406431	chr9:77247687-77248186	Mlip	0.128542563485064	0.00333385121806917	EN	77252127	chr9	77247687	77248186	77247936.5	-4190.5
479497	3406434	chr9:77249187-77249686	Mlip	0.158475171684272	0.0022132203999613	EN	77252127	chr9	77249187	77249686	77249436.5	-2690.5
479498	3406435	chr9:77249687-77250186	Mlip	0.16908807263611	0.00554017505837068	fulldata	77252127	chr9	77249687	77250186	77249936.5	-2190.5
479499	3406436	chr9:77250187-77250686	Mlip	0.166794631768076	0.00137433494593509	fulldata	77252127	chr9	77250187	77250686	77250436.5	-1690.5
479500	3406437	chr9:77250687-77251186	Mlip	0.234332907227324	0.000221744309234606	fulldata	77252127	chr9	77250687	77251186	77250936.5	-1190.5
479501	3406438	chr9:77251187-77251686	Mlip	0.337140750297869	0.0069128711854114	fulldata	77252127	chr9	77251187	77251686	77251436.5	-690.5
479502	3406439	chr9:77251687-77252186	Mlip	0.330800493890425	0.00542219528633692	EN	77252127	chr9	77251687	77252186	77251936.5	-190.5
479503	3406441	chr9:77252687-77253186	Mlip	0.220690656461811	4.53623273288795e-05	fulldata	77252127	chr9	77252687	77253186	77252936.5	809.5
479504	3406442	chr9:77253187-77253686	Mlip	0.200778813862871	0.00248972212767673	fulldata	77252127	chr9	77253187	77253686	77253436.5	1309.5
479505	3406443	chr9:77253687-77254186	Mlip	0.165413575925709	0.00551643314881767	fulldata	77252127	chr9	77253687	77254186	77253936.5	1809.5
479506	3406444	chr9:77254187-77254686	Mlip	0.221589566332352	1.42309009818486e-05	fulldata	77252127	chr9	77254187	77254686	77254436.5	2309.5
479507	3406445	chr9:77254687-77255185	Mlip	0.252558754106271	8.71835216531558e-06	fulldata	77252127	chr9	77254687	77255185	77254936	2809
479508	3406452	chr9:77258186-77258685	Mlip	0.159091863944222	0.0098835136710762	fulldata	77252127	chr9	77258186	77258685	77258435.5	6308.5
479509	3406460	chr9:77262186-77262685	Mlip	0.133311058059701	0.00548560145372745	EN	77252127	chr9	77262186	77262685	77262435.5	10308.5
479510	3406461	chr9:77262686-77263185	Mlip	0.13411759902787	0.00207933024483831	EN	77252127	chr9	77262686	77263185	77262935.5	10808.5
479511	1818079	chr9:7726340-7726838	Tmem123	0.120524570269508	0.00559322430432252	AS	7764077	chr9	7726340	7726838	7726589	-37488
479512	3406464	chr9:77264186-77264685	Mlip	0.156855380256572	0.00361898812698469	fulldata	77252127	chr9	77264186	77264685	77264435.5	12308.5
479513	3406465	chr9:77264686-77265185	Mlip	0.194349552633662	0.00105827270095749	fulldata	77252127	chr9	77264686	77265185	77264935.5	12808.5
479514	3406466	chr9:77265186-77265685	Mlip	0.331266552770782	6.95531976383501e-05	IN	77252127	chr9	77265186	77265685	77265435.5	13308.5
479515	3406467	chr9:77265686-77266184	Mlip	0.35945468327286	6.7292882377501e-09	fulldata	77252127	chr9	77265686	77266184	77265935	13808
479516	3406468	chr9:77266185-77266684	Mlip	0.170245643729047	0.000970493421454166	fulldata	77252127	chr9	77266185	77266684	77266434.5	14307.5
479517	3406471	chr9:77267685-77268184	Mlip	0.157277663021435	0.00233602036740488	EN	77252127	chr9	77267685	77268184	77267934.5	15807.5
479518	3406473	chr9:77268685-77269184	Mlip	0.129291376105544	0.00367214936025317	IN	77252127	chr9	77268685	77269184	77268934.5	16807.5
479519	3406474	chr9:77269185-77269684	Mlip	0.125570662030685	0.0097654722871855	fulldata	77252127	chr9	77269185	77269684	77269434.5	17307.5
479520	3406475	chr9:77269685-77270184	Mlip	0.1669449893446	0.0080714494676124	fulldata	77252127	chr9	77269685	77270184	77269934.5	17807.5
479521	3406481	chr9:77272685-77273184	Mlip	0.14915356455612	0.00971524145152025	fulldata	77252127	chr9	77272685	77273184	77272934.5	20807.5
479522	3406483	chr9:77273685-77274184	Mlip	0.124633620655282	0.00606565440362161	IN	77252127	chr9	77273685	77274184	77273934.5	21807.5
479523	3406484	chr9:77274185-77274684	Mlip	0.134786582259531	0.00948988370331261	IN	77252127	chr9	77274185	77274684	77274434.5	22307.5
479524	3406485	chr9:77274685-77275184	Mlip	0.138481505522295	0.00462299127747212	EN	77252127	chr9	77274685	77275184	77274934.5	22807.5
479525	3406489	chr9:77276685-77277184	Mlip	0.147876807173928	0.000234061936056906	OG	77252127	chr9	77276685	77277184	77276934.5	24807.5
479526	3406490	chr9:77277185-77277683	Mlip	0.213992667831951	0.00680288205083435	IN	77252127	chr9	77277185	77277683	77277434	25307
479527	3406491	chr9:77277684-77278183	Mlip	0.283143729689806	1.13590765838945e-05	fulldata	77252127	chr9	77277684	77278183	77277933.5	25806.5
479528	3406492	chr9:77278184-77278683	Mlip	0.208018238457438	0.000396254096033721	EN	77252127	chr9	77278184	77278683	77278433.5	26306.5
479529	3406493	chr9:77278684-77279183	Mlip	0.147798669460075	0.00285130092769292	fulldata	77252127	chr9	77278684	77279183	77278933.5	26806.5
479530	3406494	chr9:77279184-77279683	Mlip	0.211523478043608	2.50110064907716e-05	IN	77252127	chr9	77279184	77279683	77279433.5	27306.5
479531	3406523	chr9:77293683-77294182	Mlip	0.211649678463575	1.32708469022802e-05	IN	77252127	chr9	77293683	77294182	77293932.5	41805.5
479532	3406539	chr9:77301682-77302181	Mlip	0.130303181090416	0.00597532466806849	EN	77252127	chr9	77301682	77302181	77301931.5	49804.5
479533	3406925	chr9:77494665-77495164	Lrrc1	0.159926353690824	0.00824016922208037	IN	77544060	chr9	77494665	77495164	77494914.5	-49145.5
479534	3406928	chr9:77496165-77496664	Lrrc1	0.307064512647365	0.0013894869012353	Vas	77544060	chr9	77496165	77496664	77496414.5	-47645.5
479535	3406929	chr9:77496665-77497164	Lrrc1	0.339988162121342	5.68019866498126e-06	Vas	77544060	chr9	77496665	77497164	77496914.5	-47145.5
479536	3406930	chr9:77497165-77497664	Lrrc1	0.187268199880001	0.00523585553091743	IN	77544060	chr9	77497165	77497664	77497414.5	-46645.5
479537	3406933	chr9:77498665-77499164	Lrrc1	0.210453327731759	0.00180052376099571	IN	77544060	chr9	77498665	77499164	77498914.5	-45145.5
479538	3406934	chr9:77499165-77499664	Lrrc1	0.271965384955073	0.000224020245797818	IN	77544060	chr9	77499165	77499664	77499414.5	-44645.5
479539	3406935	chr9:77499665-77500164	Lrrc1	0.127686418797206	1.64811384016916e-05	fulldata	77544060	chr9	77499665	77500164	77499914.5	-44145.5
479540	3406936	chr9:77500165-77500664	Lrrc1	0.229795751726284	0.000220555142358858	IN	77544060	chr9	77500165	77500664	77500414.5	-43645.5
479541	3406937	chr9:77500665-77501164	Lrrc1	0.155066089739465	0.000483444087096885	IN	77544060	chr9	77500665	77501164	77500914.5	-43145.5
479542	3406939	chr9:77501665-77502164	Lrrc1	0.176776010211654	0.00140340359225088	IN	77544060	chr9	77501665	77502164	77501914.5	-42145.5
479543	3406940	chr9:77502165-77502664	Lrrc1	0.132519256242145	0.00534937332130625	MG	77544060	chr9	77502165	77502664	77502414.5	-41645.5
479544	3406943	chr9:77503665-77504164	Lrrc1	0.178304773948134	0.00478129577342945	IN	77544060	chr9	77503665	77504164	77503914.5	-40145.5
479545	3406950	chr9:77507164-77507663	Lrrc1	0.161509525951404	0.000323899681101802	IN	77544060	chr9	77507164	77507663	77507413.5	-36646.5
479546	3406951	chr9:77507664-77508163	Lrrc1	0.157227307208017	0.00463684452751367	IN	77544060	chr9	77507664	77508163	77507913.5	-36146.5
479547	3406953	chr9:77508664-77509163	Lrrc1	0.155780396089727	0.00380939132397684	Vas	77544060	chr9	77508664	77509163	77508913.5	-35146.5
479548	3406954	chr9:77509164-77509663	Lrrc1	0.1324774182102	0.00828956451004714	IN	77544060	chr9	77509164	77509663	77509413.5	-34646.5
479549	3406959	chr9:77511664-77512163	Lrrc1	0.153022679579792	0.00119301090267909	IN	77544060	chr9	77511664	77512163	77511913.5	-32146.5
479550	3406960	chr9:77512164-77512663	Lrrc1	0.265690884957078	0.000163550237368582	IN	77544060	chr9	77512164	77512663	77512413.5	-31646.5
479551	3406961	chr9:77512664-77513163	Lrrc1	0.208433698458605	0.00102936454349356	IN	77544060	chr9	77512664	77513163	77512913.5	-31146.5
479552	3406965	chr9:77514664-77515163	Lrrc1	0.197806100298326	0.00566131048253493	IN	77544060	chr9	77514664	77515163	77514913.5	-29146.5
479553	3406966	chr9:77515164-77515663	Lrrc1	0.160530162816042	0.000142854329469921	OG	77544060	chr9	77515164	77515663	77515413.5	-28646.5
479554	3406968	chr9:77516163-77516662	Lrrc1	0.132968530877473	0.00690892023572975	AS	77544060	chr9	77516163	77516662	77516412.5	-27647.5
479555	3406973	chr9:77518663-77519162	Lrrc1	0.215847067580531	0.00518671489089784	Vas	77544060	chr9	77518663	77519162	77518912.5	-25147.5
479556	3406975	chr9:77519663-77520162	Lrrc1	0.167105020376337	0.00515147471299782	IN	77544060	chr9	77519663	77520162	77519912.5	-24147.5
479557	3406980	chr9:77522163-77522662	Lrrc1	0.139697378750492	0.00569748620144628	Vas	77544060	chr9	77522163	77522662	77522412.5	-21647.5
479558	3406981	chr9:77522663-77523162	Lrrc1	0.177549489517644	0.00268643630384491	IN	77544060	chr9	77522663	77523162	77522912.5	-21147.5
479559	3406986	chr9:77525163-77525662	Lrrc1	0.166896200056902	0.00982399784399557	IN	77544060	chr9	77525163	77525662	77525412.5	-18647.5
479560	3406990	chr9:77527162-77527661	Lrrc1	0.177494928240921	0.00146571012748864	IN	77544060	chr9	77527162	77527661	77527411.5	-16648.5
479561	3406995	chr9:77529662-77530161	Lrrc1	0.185839789539795	0.000859537090346585	IN	77544060	chr9	77529662	77530161	77529911.5	-14148.5
479562	3406996	chr9:77530162-77530661	Lrrc1	0.243909281528313	0.000434764939968746	IN	77544060	chr9	77530162	77530661	77530411.5	-13648.5
479563	3406997	chr9:77530662-77531161	Lrrc1	0.205963075171719	5.28218562890759e-05	IN	77544060	chr9	77530662	77531161	77530911.5	-13148.5
479564	3406999	chr9:77531662-77532161	Lrrc1	0.171752396436361	0.00572429905781657	OPC	77544060	chr9	77531662	77532161	77531911.5	-12148.5
479565	3407004	chr9:77534162-77534661	Lrrc1	0.141217331033098	0.00630067351905883	EN	77544060	chr9	77534162	77534661	77534411.5	-9648.5
479566	3407005	chr9:77534662-77535161	Lrrc1	0.133617125084633	0.00782181402932758	EN	77544060	chr9	77534662	77535161	77534911.5	-9148.5
479567	3407008	chr9:77536162-77536661	Lrrc1	0.254976727944936	0.00290854975857169	Vas	77544060	chr9	77536162	77536661	77536411.5	-7648.5
479568	3407009	chr9:77536662-77537161	Lrrc1	0.166314996277083	0.00887920183982416	IN	77544060	chr9	77536662	77537161	77536911.5	-7148.5
479569	3407016	chr9:77540161-77540660	Lrrc1	0.143833421917693	0.00324296983892247	IN	77544060	chr9	77540161	77540660	77540410.5	-3649.5
479570	3407019	chr9:77541661-77542160	Lrrc1	0.175389295787483	0.00952027547650636	IN	77544060	chr9	77541661	77542160	77541910.5	-2149.5
479571	3407020	chr9:77542161-77542660	Lrrc1	0.161923608887009	0.00299997024400533	Vas	77544060	chr9	77542161	77542660	77542410.5	-1649.5
479572	3407023	chr9:77543661-77544160	Lrrc1	0.353722668420433	0.000685672211728217	IN	77544060	chr9	77543661	77544160	77543910.5	-149.5
479573	3407048	chr9:77556160-77556659	Lrrc1	0.130461466625494	0.0069751318338459	IN	77544060	chr9	77556160	77556659	77556409.5	12349.5
479574	3407050	chr9:77557160-77557659	Lrrc1	0.187420834932892	0.000815693871582646	IN	77544060	chr9	77557160	77557659	77557409.5	13349.5
479575	3407051	chr9:77557660-77558159	Lrrc1	0.184976890567998	0.00159248812603674	IN	77544060	chr9	77557660	77558159	77557909.5	13849.5
479576	3407052	chr9:77558160-77558659	Lrrc1	0.10127184489104	0.00365972031461481	OG	77544060	chr9	77558160	77558659	77558409.5	14349.5
479577	3407066	chr9:77565159-77565658	Lrrc1	0.104947797580496	0.00724867578381871	fulldata	77544060	chr9	77565159	77565658	77565408.5	21348.5
479578	3407067	chr9:77565659-77566158	Lrrc1	0.192943725619849	0.000236622834344891	IN	77544060	chr9	77565659	77566158	77565908.5	21848.5
479579	3407073	chr9:77568659-77569158	Lrrc1	0.136879437051008	0.00220997583550475	EN	77544060	chr9	77568659	77569158	77568908.5	24848.5
479580	3407074	chr9:77569159-77569658	Lrrc1	0.30832949893663	0.00338919257870274	IN	77544060	chr9	77569159	77569658	77569408.5	25348.5
479581	3407084	chr9:77574158-77574657	Lrrc1	0.100832497463671	0.00403703211910733	OG	77544060	chr9	77574158	77574657	77574407.5	30347.5
479582	3407094	chr9:77579158-77579657	Lrrc1	0.10612585195218	0.00481242223332146	fulldata	77544060	chr9	77579158	77579657	77579407.5	35347.5
479583	3407101	chr9:77582658-77583157	Lrrc1	0.256866749324879	0.00340483457017882	IN	77544060	chr9	77582658	77583157	77582907.5	38847.5
479584	3407102	chr9:77583158-77583657	Lrrc1	0.303612160486763	0.00328353241705903	IN	77544060	chr9	77583158	77583657	77583407.5	39347.5
479585	3407103	chr9:77583658-77584156	Lrrc1	0.187638104882506	0.00267407064554592	IN	77544060	chr9	77583658	77584156	77583907	39847
479586	3407104	chr9:77584157-77584656	Lrrc1	0.260261039905774	0.000851638138559818	IN	77544060	chr9	77584157	77584656	77584406.5	40346.5
479587	3407105	chr9:77584657-77585156	Lrrc1	0.353246941354969	0.0003040038863662	IN	77544060	chr9	77584657	77585156	77584906.5	40846.5
479588	3407106	chr9:77585157-77585656	Lrrc1	0.201664198212881	0.00106947988686557	IN	77544060	chr9	77585157	77585656	77585406.5	41346.5
479589	3407107	chr9:77585657-77586156	Lrrc1	0.15911180355384	0.00315262893296697	IN	77544060	chr9	77585657	77586156	77585906.5	41846.5
479590	3407109	chr9:77586657-77587156	Lrrc1	0.305364748397789	0.00195766096038941	IN	77544060	chr9	77586657	77587156	77586906.5	42846.5
479591	3407110	chr9:77587157-77587656	Lrrc1	0.330999752626114	0.000159707421127031	IN	77544060	chr9	77587157	77587656	77587406.5	43346.5
479592	3407115	chr9:77589657-77590156	Klhl31	0.108510588905661	0.00932663946404622	Vas	77636732	chr9	77589657	77590156	77589906.5	-46825.5
479593	3407118	chr9:77591157-77591656	Klhl31	0.164217661752818	0.000219349628904908	MG	77636732	chr9	77591157	77591656	77591406.5	-45325.5
479594	3407119	chr9:77591657-77592156	Lrrc1	0.17627817398825	0.0034653385547343	IN	77544060	chr9	77591657	77592156	77591906.5	47846.5
479595	3407120	chr9:77592157-77592656	Lrrc1	0.114665069941226	0.0035382110629042	MG	77544060	chr9	77592157	77592656	77592406.5	48346.5
479596	3407122	chr9:77593157-77593656	Klhl31	0.205374690251676	6.0392545409016e-09	OPC	77636732	chr9	77593157	77593656	77593406.5	-43325.5
479597	3407125	chr9:77594657-77595155	Klhl31	0.350319344038226	1.6473306236886e-06	OPC	77636732	chr9	77594657	77595155	77594906	-41826
479598	3407126	chr9:77595156-77595655	Klhl31	0.297677310612922	0.000137849677848911	OPC	77636732	chr9	77595156	77595655	77595405.5	-41326.5
479599	3407131	chr9:77597656-77598155	Klhl31	0.152182203238634	0.00241085297681143	MG	77636732	chr9	77597656	77598155	77597905.5	-38826.5
479600	3407140	chr9:77602156-77602655	Klhl31	0.174927509258437	0.000478045553327422	MG	77636732	chr9	77602156	77602655	77602405.5	-34326.5
479601	3407145	chr9:77604656-77605155	Klhl31	0.11253572901577	0.00171739577157748	AS	77636732	chr9	77604656	77605155	77604905.5	-31826.5
479602	3407151	chr9:77607655-77608154	Klhl31	0.235906088505149	0.00253987808582623	Vas	77636732	chr9	77607655	77608154	77607904.5	-28827.5
479603	3407152	chr9:77608155-77608654	Klhl31	0.113384546509929	0.00256407769817935	MG	77636732	chr9	77608155	77608654	77608404.5	-28327.5
479604	3407154	chr9:77609155-77609654	Klhl31	0.244101762550038	5.35800637191386e-09	MG	77636732	chr9	77609155	77609654	77609404.5	-27327.5
479605	3407155	chr9:77609655-77610154	Klhl31	0.111579060100535	0.000454490952743192	MG	77636732	chr9	77609655	77610154	77609904.5	-26827.5
479606	3407161	chr9:77612655-77613154	Klhl31	0.148124159092964	0.000351626874630417	OG	77636732	chr9	77612655	77613154	77612904.5	-23827.5
479607	3407168	chr9:77616155-77616654	Klhl31	0.172514739811408	0.00224934733157789	OPC	77636732	chr9	77616155	77616654	77616404.5	-20327.5
479608	3407170	chr9:77617155-77617654	Klhl31	0.179816951020356	0.00934006739992388	OPC	77636732	chr9	77617155	77617654	77617404.5	-19327.5
479609	3407180	chr9:77622154-77622653	Klhl31	0.172377545566623	7.54567333230982e-05	MG	77636732	chr9	77622154	77622653	77622403.5	-14328.5
479610	3407186	chr9:77625154-77625653	Klhl31	0.20880115911292	1.53412837988753e-11	Vas	77636732	chr9	77625154	77625653	77625403.5	-11328.5
479611	3407187	chr9:77625654-77626153	Klhl31	0.20880115911292	4.26867596003966e-06	Vas	77636732	chr9	77625654	77626153	77625903.5	-10828.5
479612	3407190	chr9:77627154-77627653	Klhl31	0.187119162229305	0.00596920883278085	OPC	77636732	chr9	77627154	77627653	77627403.5	-9328.5
479613	3407191	chr9:77627654-77628153	Klhl31	0.129882428267755	0.000958863732372639	OG	77636732	chr9	77627654	77628153	77627903.5	-8828.5
479614	3407193	chr9:77628654-77629153	Klhl31	0.190770267833779	0.00984007795697561	OPC	77636732	chr9	77628654	77629153	77628903.5	-7828.5
479615	3407204	chr9:77634153-77634652	Klhl31	0.213589677861743	3.50810234744925e-05	OPC	77636732	chr9	77634153	77634652	77634402.5	-2329.5
479616	3407206	chr9:77635153-77635652	Klhl31	0.106523698154233	0.00936506230945233	MG	77636732	chr9	77635153	77635652	77635402.5	-1329.5
479617	1818154	chr9:7763834-7764333	Tmem123	0.275635019876366	0.00358143992139093	fulldata	7764077	chr9	7763834	7764333	7764083.5	6.5
479618	3407221	chr9:77642652-77643151	Klhl31	0.100623869119951	0.00943392512534336	AS	77636732	chr9	77642652	77643151	77642901.5	6169.5
479619	1818155	chr9:7764334-7764833	Tmem123	0.21006335884001	0.00869778458959702	Vas	7764077	chr9	7764334	7764833	7764583.5	506.5
479620	3407231	chr9:77647652-77648151	Klhl31	0.141453690709945	0.00112388479855252	OG	77636732	chr9	77647652	77648151	77647901.5	11169.5
479621	3407239	chr9:77651652-77652150	Klhl31	0.109205246548241	0.00330059882440137	EN	77636732	chr9	77651652	77652150	77651901	15169
479622	3407248	chr9:77656151-77656650	Klhl31	0.29903599163307	9.09770404565746e-05	OPC	77636732	chr9	77656151	77656650	77656400.5	19668.5
479623	3407252	chr9:77658151-77658650	Klhl31	0.240289711485687	4.33481200590169e-06	Vas	77636732	chr9	77658151	77658650	77658400.5	21668.5
479624	3407253	chr9:77658651-77659150	Klhl31	0.258723214961573	3.75716399265702e-05	OPC	77636732	chr9	77658651	77659150	77658900.5	22168.5
479625	1818159	chr9:7766334-7766833	Tmem123	0.120547541864334	0.0048203782805063	OG	7764077	chr9	7766334	7766833	7766583.5	2506.5
479626	3407265	chr9:77664650-77665149	Klhl31	0.111610891445823	0.00265172283349202	Vas	77636732	chr9	77664650	77665149	77664899.5	28167.5
479627	3407268	chr9:77666150-77666649	Klhl31	0.172377545566623	0.000278233907921144	MG	77636732	chr9	77666150	77666649	77666399.5	29667.5
479628	1818161	chr9:7767334-7767833	Tmem123	0.203783434611592	0.00210425358508026	IN	7764077	chr9	7767334	7767833	7767583.5	3506.5
479629	3407283	chr9:77673650-77674149	Klhl31	0.135260469251424	0.000585115400458802	OG	77636732	chr9	77673650	77674149	77673899.5	37167.5
479630	3407288	chr9:77676149-77676648	Klhl31	0.211478097050265	0.00968667657068945	Vas	77636732	chr9	77676149	77676648	77676398.5	39666.5
479631	3407289	chr9:77676649-77677148	Klhl31	0.139808174319794	0.00373595189543885	Vas	77636732	chr9	77676649	77677148	77676898.5	40166.5
479632	3407292	chr9:77678149-77678648	Klhl31	0.121172054282757	3.84606142255217e-05	IN	77636732	chr9	77678149	77678648	77678398.5	41666.5
479633	1818162	chr9:7767834-7768333	Tmem123	0.165171821990528	0.00278909634132785	IN	7764077	chr9	7767834	7768333	7768083.5	4006.5
479634	3407350	chr9:77707147-77707646	Gclc	0.136218327753749	0.00378114680265218	Vas	77754518	chr9	77707147	77707646	77707396.5	-47121.5
479635	3407362	chr9:77713146-77713645	Gclc	0.147550951323866	0.00648223618543897	Vas	77754518	chr9	77713146	77713645	77713395.5	-41122.5
479636	3407364	chr9:77714146-77714645	Gclc	0.111112993180604	0.00202748805511432	OG	77754518	chr9	77714146	77714645	77714395.5	-40122.5
479637	3407375	chr9:77719646-77720144	Gclc	0.124518789267902	0.00944183637929452	IN	77754518	chr9	77719646	77720144	77719895	-34623
479638	3407376	chr9:77720145-77720644	Gclc	0.116420780563561	0.00807399932246411	IN	77754518	chr9	77720145	77720644	77720394.5	-34123.5
479639	3407381	chr9:77722645-77723144	Gclc	0.135838899614069	0.000893032870302957	OG	77754518	chr9	77722645	77723144	77722894.5	-31623.5
479640	3407394	chr9:77729145-77729644	Gclc	0.12386527675413	0.00309531909317984	OG	77754518	chr9	77729145	77729644	77729394.5	-25123.5
479641	3407411	chr9:77737644-77738143	Gclc	0.258760453022817	0.00893578625089497	MG	77754518	chr9	77737644	77738143	77737893.5	-16624.5
479642	3407423	chr9:77743643-77744142	Gclc	0.119604135845275	0.00892561457556706	IN	77754518	chr9	77743643	77744142	77743892.5	-10625.5
479643	3407425	chr9:77744643-77745142	Gclc	0.151698137158992	0.00392336333506027	IN	77754518	chr9	77744643	77745142	77744892.5	-9625.5
479644	3407461	chr9:77762642-77763141	Gclc	0.118121754284249	0.00719268107208137	MG	77754518	chr9	77762642	77763141	77762891.5	8373.5
479645	3407463	chr9:77763642-77764141	Gclc	0.152715553409141	0.0010807680949847	OG	77754518	chr9	77763642	77764141	77763891.5	9373.5
479646	3407466	chr9:77765142-77765640	Gclc	0.137949791146043	0.00155229892318109	EN	77754518	chr9	77765142	77765640	77765391	10873
479647	1818180	chr9:7776833-7777332	Tmem123	0.157201315391048	0.00342980292434747	AS	7764077	chr9	7776833	7777332	7777082.5	13005.5
479648	3407474	chr9:77769141-77769640	Gclc	0.169408479514134	0.00269492124116655	IN	77754518	chr9	77769141	77769640	77769390.5	14872.5
479649	3407475	chr9:77769641-77770140	Gclc	0.190185828373427	0.00121220004824119	IN	77754518	chr9	77769641	77770140	77769890.5	15372.5
479650	3407476	chr9:77770141-77770640	Gclc	0.222546003982865	0.00286193711484262	IN	77754518	chr9	77770141	77770640	77770390.5	15872.5
479651	3407477	chr9:77770641-77771140	Gclc	0.255772703871377	0.00013718080585734	IN	77754518	chr9	77770641	77771140	77770890.5	16372.5
479652	3407478	chr9:77771141-77771640	Gclc	0.337763865311228	7.99803778245289e-05	IN	77754518	chr9	77771141	77771640	77771390.5	16872.5
479653	3407479	chr9:77771641-77772140	Gclc	0.301155742555172	0.000205769474035722	IN	77754518	chr9	77771641	77772140	77771890.5	17372.5
479654	3407480	chr9:77772141-77772640	Gclc	0.242231856529099	0.000113869132228439	IN	77754518	chr9	77772141	77772640	77772390.5	17872.5
479655	3407481	chr9:77772641-77773140	Gclc	0.241441426363456	0.000958717806077147	IN	77754518	chr9	77772641	77773140	77772890.5	18372.5
479656	3407482	chr9:77773141-77773640	Gclc	0.198858183859711	0.000840619298355549	IN	77754518	chr9	77773141	77773640	77773390.5	18872.5
479657	3407484	chr9:77774141-77774640	Gclc	0.271640032585867	4.3404145375292e-05	IN	77754518	chr9	77774141	77774640	77774390.5	19872.5
479658	3407485	chr9:77774641-77775140	Gclc	0.222327640033976	0.00899867770806939	IN	77754518	chr9	77774641	77775140	77774890.5	20372.5
479659	3407488	chr9:77776141-77776639	Gclc	0.168959024859622	0.00814288935954754	IN	77754518	chr9	77776141	77776639	77776390	21872
479660	3407489	chr9:77776640-77777139	Gclc	0.273653456709865	0.000213390427393434	IN	77754518	chr9	77776640	77777139	77776889.5	22371.5
479661	3407490	chr9:77777140-77777639	Gclc	0.126489135599472	0.00929022099606103	AS	77754518	chr9	77777140	77777639	77777389.5	22871.5
479662	3407497	chr9:77780640-77781139	Gclc	0.109612583734304	0.00529037904161422	OG	77754518	chr9	77780640	77781139	77780889.5	26371.5
479663	3407502	chr9:77783140-77783639	Gclc	0.139084847093825	0.00458023686348652	IN	77754518	chr9	77783140	77783639	77783389.5	28871.5
479664	3407507	chr9:77785640-77786139	Gclc	0.165470121579086	0.00052765578734304	AS	77754518	chr9	77785640	77786139	77785889.5	31371.5
479665	3407515	chr9:77789639-77790138	Gclc	0.152236816635124	0.00968830894754191	EN	77754518	chr9	77789639	77790138	77789888.5	35370.5
479666	3407516	chr9:77790139-77790638	Gclc	0.156591983667417	0.00803700910923144	EN	77754518	chr9	77790139	77790638	77790388.5	35870.5
479667	3407517	chr9:77790639-77791138	Gclc	0.130624042336452	0.00230991787295676	OG	77754518	chr9	77790639	77791138	77790888.5	36370.5
479668	3407535	chr9:77799638-77800137	Gclc	0.10788041602563	0.00132657809556624	OG	77754518	chr9	77799638	77800137	77799887.5	45369.5
479669	3407536	chr9:77800138-77800637	Gclc	0.103610516965993	0.00854630940401069	EN	77754518	chr9	77800138	77800637	77800387.5	45869.5
479670	1818200	chr9:7786831-7787330	Tmem123	0.105769756781331	0.00247644249135248	EN	7764077	chr9	7786831	7787330	7787080.5	23003.5
479671	3407673	chr9:77868632-77869131	Elovl5	0.142887652492521	0.0014988370356992	OG	77917365	chr9	77868632	77869131	77868881.5	-48483.5
479672	3407675	chr9:77869632-77870131	Elovl5	0.106004772430095	0.00246200227961002	IN	77917365	chr9	77869632	77870131	77869881.5	-47483.5
479673	3407739	chr9:77901629-77902128	Elovl5	0.104748076236572	0.00482937069059886	OG	77917365	chr9	77901629	77902128	77901878.5	-15486.5
479674	1818208	chr9:7790831-7791330	Tmem123	0.142094966270896	0.00151618367465378	EN	7764077	chr9	7790831	7791330	7791080.5	27003.5
479675	3407760	chr9:77912129-77912628	Elovl5	0.123003099333737	0.00994823298439806	OG	77917365	chr9	77912129	77912628	77912378.5	-4986.5
479676	3407770	chr9:77917128-77917627	Elovl5	0.219350915715677	0.0069426753595061	OG	77917365	chr9	77917128	77917627	77917377.5	12.5
479677	1818210	chr9:7791831-7792330	Tmem123	0.10961845122422	0.00335559812918207	IN	7764077	chr9	7791831	7792330	7792080.5	28003.5
479678	3407774	chr9:77919128-77919627	Elovl5	0.274142186061875	0.000335817402565053	AS	77917365	chr9	77919128	77919627	77919377.5	2012.5
479679	3407779	chr9:77921628-77922127	Elovl5	0.296956313767117	0.000318148962899611	Vas	77917365	chr9	77921628	77922127	77921877.5	4512.5
479680	3407782	chr9:77923128-77923627	Elovl5	0.12466139436005	0.00307924142718641	OG	77917365	chr9	77923128	77923627	77923377.5	6012.5
479681	1818211	chr9:7792331-7792830	Tmem123	0.10512010952772	0.00685178579257106	IN	7764077	chr9	7792331	7792830	7792580.5	28503.5
479682	3407783	chr9:77923628-77924126	Elovl5	0.140887841529173	0.00737796235400989	EN	77917365	chr9	77923628	77924126	77923877	6512
479683	3407784	chr9:77924127-77924626	Elovl5	0.221384124433628	0.00687137098125412	IN	77917365	chr9	77924127	77924626	77924376.5	7011.5
479684	3407785	chr9:77924627-77925126	Elovl5	0.215222675518778	0.00448458077181912	IN	77917365	chr9	77924627	77925126	77924876.5	7511.5
479685	3407786	chr9:77925127-77925626	Elovl5	0.278599486328666	0.000314776757894486	AS	77917365	chr9	77925127	77925626	77925376.5	8011.5
479686	3407789	chr9:77926627-77927126	Elovl5	0.19136143107606	4.70453902493562e-05	EN	77917365	chr9	77926627	77927126	77926876.5	9511.5
479687	3407792	chr9:77928127-77928626	Elovl5	0.160547524891256	0.00793278568879319	AS	77917365	chr9	77928127	77928626	77928376.5	11011.5
479688	3407793	chr9:77928627-77929126	Elovl5	0.242444343208978	6.05092652739003e-06	AS	77917365	chr9	77928627	77929126	77928876.5	11511.5
479689	3407795	chr9:77929627-77930126	Elovl5	0.103274512357672	0.0022537970572919	OG	77917365	chr9	77929627	77930126	77929876.5	12511.5
479690	3407799	chr9:77931627-77932126	Elovl5	0.183060795273044	0.00215168593361659	IN	77917365	chr9	77931627	77932126	77931876.5	14511.5
479691	3407810	chr9:77937126-77937625	Elovl5	0.155765142969071	4.00042672095147e-05	OG	77917365	chr9	77937126	77937625	77937375.5	20010.5
479692	3407812	chr9:77938126-77938625	Elovl5	0.227963186006832	0.00452723591521342	IN	77917365	chr9	77938126	77938625	77938375.5	21010.5
479693	3407816	chr9:77940126-77940625	Elovl5	0.146790824026407	0.005152305880056	OG	77917365	chr9	77940126	77940625	77940375.5	23010.5
479694	3407817	chr9:77940626-77941125	Elovl5	0.136308742019669	0.0032970052682243	OG	77917365	chr9	77940626	77941125	77940875.5	23510.5
479695	3407819	chr9:77941626-77942125	Elovl5	0.137274531717948	0.00149601764301011	OG	77917365	chr9	77941626	77942125	77941875.5	24510.5
479696	3407826	chr9:77945126-77945625	Elovl5	0.172517719135734	0.0016291521756171	AS	77917365	chr9	77945126	77945625	77945375.5	28010.5
479697	3407831	chr9:77947625-77948124	Elovl5	0.122251289186378	0.00596058952111278	OG	77917365	chr9	77947625	77948124	77947874.5	30509.5
479698	3407836	chr9:77950125-77950624	Elovl5	0.142624577701772	0.000267519408085226	OG	77917365	chr9	77950125	77950624	77950374.5	33009.5
479699	3407841	chr9:77952625-77953124	Elovl5	0.117345057584536	0.00672061853892647	OG	77917365	chr9	77952625	77953124	77952874.5	35509.5
479700	3407842	chr9:77953125-77953624	Elovl5	0.309816388332534	0.00136147077130788	AS	77917365	chr9	77953125	77953624	77953374.5	36009.5
479701	3407845	chr9:77954625-77955124	Elovl5	0.252725787387335	0.00913405158332714	IN	77917365	chr9	77954625	77955124	77954874.5	37509.5
479702	3407848	chr9:77956125-77956624	Elovl5	0.170595957349798	0.00174752414636203	IN	77917365	chr9	77956125	77956624	77956374.5	39009.5
479703	3407849	chr9:77956625-77957124	Elovl5	0.183141513047034	0.00898322005306296	IN	77917365	chr9	77956625	77957124	77956874.5	39509.5
479704	3407853	chr9:77958624-77959123	Elovl5	0.125892048847997	0.00806637067555427	OG	77917365	chr9	77958624	77959123	77958873.5	41508.5
479705	3407935	chr9:78002121-78002620	Gcm1	0.379087617618867	0	Vas	78051958	chr9	78002121	78002620	78002370.5	-49587.5
479706	3407940	chr9:78004620-78005119	Gcm1	0.173864332615254	0.00276205801231677	Vas	78051958	chr9	78004620	78005119	78004869.5	-47088.5
479707	3407948	chr9:78008620-78009119	Gcm1	0.172162039657858	0.00353224843052746	Vas	78051958	chr9	78008620	78009119	78008869.5	-43088.5
479708	3407953	chr9:78011120-78011619	Gcm1	0.217874735953579	0.00476486588102232	OPC	78051958	chr9	78011120	78011619	78011369.5	-40588.5
479709	3407958	chr9:78013620-78014119	Gcm1	0.172724238630892	2.6288488952364e-07	Vas	78051958	chr9	78013620	78014119	78013869.5	-38088.5
479710	3407959	chr9:78014120-78014619	Gcm1	0.258006354215101	0.000313261547815302	Vas	78051958	chr9	78014120	78014619	78014369.5	-37588.5
479711	3407962	chr9:78015619-78016118	Gcm1	0.216847692362353	0.0048081084701308	OPC	78051958	chr9	78015619	78016118	78015868.5	-36089.5
479712	3407964	chr9:78016619-78017118	Gcm1	0.287733744217575	0.000205008858156441	OPC	78051958	chr9	78016619	78017118	78016868.5	-35089.5
479713	3407965	chr9:78017119-78017618	Gcm1	0.21004039167688	3.639771889552e-06	MG	78051958	chr9	78017119	78017618	78017368.5	-34589.5
479714	3407967	chr9:78018119-78018618	Gcm1	0.254791321763822	0.00265174733319362	Vas	78051958	chr9	78018119	78018618	78018368.5	-33589.5
479715	3407968	chr9:78018619-78019118	Gcm1	0.256398837989461	0	Vas	78051958	chr9	78018619	78019118	78018868.5	-33089.5
479716	3407969	chr9:78019119-78019618	Gcm1	0.261899856126976	3.61732282840865e-05	MG	78051958	chr9	78019119	78019618	78019368.5	-32589.5
479717	3407970	chr9:78019619-78020118	Gcm1	0.261899856126976	2.35226653710896e-08	MG	78051958	chr9	78019619	78020118	78019868.5	-32089.5
479718	3407978	chr9:78023619-78024118	Gcm1	0.180624831564983	0.00180555857478504	MG	78051958	chr9	78023619	78024118	78023868.5	-28089.5
479719	3407985	chr9:78027118-78027617	Gcm1	0.26842034357546	3.48967109653486e-08	MG	78051958	chr9	78027118	78027617	78027367.5	-24590.5
479720	3407989	chr9:78029118-78029617	Gcm1	0.272480217696538	4.683986817966e-06	OPC	78051958	chr9	78029118	78029617	78029367.5	-22590.5
479721	3407990	chr9:78029618-78030117	Gcm1	0.206375699461179	1.92373290250902e-05	Vas	78051958	chr9	78029618	78030117	78029867.5	-22090.5
479722	3407991	chr9:78030118-78030617	Gcm1	0.206375699461179	1.86164068183281e-06	Vas	78051958	chr9	78030118	78030617	78030367.5	-21590.5
479723	3407995	chr9:78032118-78032617	Gcm1	0.174553408655236	0.00159362879273506	MG	78051958	chr9	78032118	78032617	78032367.5	-19590.5
479724	3408002	chr9:78035618-78036117	Gcm1	0.282433832954859	7.70578357423002e-06	OPC	78051958	chr9	78035618	78036117	78035867.5	-16090.5
479725	3408003	chr9:78036118-78036617	Gcm1	0.256398837989461	4.41567806763743e-07	Vas	78051958	chr9	78036118	78036617	78036367.5	-15590.5
479726	3408004	chr9:78036618-78037117	Gcm1	0.256398837989461	4.41567806763743e-07	Vas	78051958	chr9	78036618	78037117	78036867.5	-15090.5
479727	3408005	chr9:78037118-78037616	Gcm1	0.282433832954859	7.77261078566127e-05	OPC	78051958	chr9	78037118	78037616	78037367	-14591
479728	3408006	chr9:78037617-78038116	Gcm1	0.282433832954859	5.9680161923481e-08	OPC	78051958	chr9	78037617	78038116	78037866.5	-14091.5
479729	3408013	chr9:78041117-78041616	Gcm1	0.108440001045902	0.00117244321273235	IN	78051958	chr9	78041117	78041616	78041366.5	-10591.5
479730	3408014	chr9:78041617-78042116	Gcm1	0.255579637710535	6.09614258846314e-05	Vas	78051958	chr9	78041617	78042116	78041866.5	-10091.5
479731	3408015	chr9:78042117-78042616	Gcm1	0.178085182709422	0.00149318140914168	MG	78051958	chr9	78042117	78042616	78042366.5	-9591.5
479732	3408016	chr9:78042617-78043116	Gcm1	0.207706609547137	4.59127912699753e-06	MG	78051958	chr9	78042617	78043116	78042866.5	-9091.5
479733	3408017	chr9:78043117-78043616	Gcm1	0.210319184164259	0.000164321741865203	Vas	78051958	chr9	78043117	78043616	78043366.5	-8591.5
479734	3408018	chr9:78043617-78044116	Gcm1	0.528872838235316	0	Vas	78051958	chr9	78043617	78044116	78043866.5	-8091.5
479735	3408019	chr9:78044117-78044616	Gcm1	0.395059378584494	3.39496539547568e-07	OPC	78051958	chr9	78044117	78044616	78044366.5	-7591.5
479736	3408024	chr9:78046617-78047116	Gcm1	0.272480217696538	0.00780413979104655	OPC	78051958	chr9	78046617	78047116	78046866.5	-5091.5
479737	3408032	chr9:78050616-78051115	Gcm1	0.182173197473258	0.00381716410396915	AS	78051958	chr9	78050616	78051115	78050865.5	-1092.5
479738	3408039	chr9:78054116-78054615	Gcm1	0.149920972466748	0.00397229393378229	AS	78051958	chr9	78054116	78054615	78054365.5	2407.5
479739	3408046	chr9:78057616-78058115	Gcm1	0.38097876395766	1.26565424807268e-14	MG	78051958	chr9	78057616	78058115	78057865.5	5907.5
479740	3408049	chr9:78059116-78059615	Gcm1	0.175004426599616	0.00290925193070524	Vas	78051958	chr9	78059116	78059615	78059365.5	7407.5
479741	3408052	chr9:78060615-78061114	Gcm1	0.367737688947643	1.28495767276471e-05	Vas	78051958	chr9	78060615	78061114	78060864.5	8906.5
479742	3408054	chr9:78061615-78062114	Gcm1	0.367737688947643	0	Vas	78051958	chr9	78061615	78062114	78061864.5	9906.5
479743	3408055	chr9:78062115-78062614	Gcm1	0.205372827417394	0.000877717334172745	MG	78051958	chr9	78062115	78062614	78062364.5	10406.5
479744	3408057	chr9:78063115-78063614	Gcm1	0.367737688947643	0	Vas	78051958	chr9	78063115	78063614	78063364.5	11406.5
479745	3408058	chr9:78063615-78064114	Gcm1	0.367737688947643	2.02094130319352e-08	Vas	78051958	chr9	78063615	78064114	78063864.5	11906.5
479746	3408061	chr9:78065115-78065614	Gcm1	0.372277660416133	0	Vas	78051958	chr9	78065115	78065614	78065364.5	13406.5
479747	3408062	chr9:78065615-78066114	Gcm1	0.258006354215101	8.6010202468012e-06	Vas	78051958	chr9	78065615	78066114	78065864.5	13906.5
479748	3408063	chr9:78066115-78066614	Fbxo9	0.108004037127623	0.00641042353900523	OG	78108657	chr9	78066115	78066614	78066364.5	-42292.5
479749	3408068	chr9:78068615-78069114	Gcm1	0.137933279128406	0.00510730787620961	MG	78051958	chr9	78068615	78069114	78068864.5	16906.5
479750	3408069	chr9:78069115-78069614	Gcm1	0.206375699461179	8.5508729249617e-05	Vas	78051958	chr9	78069115	78069614	78069364.5	17406.5
479751	3408072	chr9:78070615-78071114	Gcm1	0.370899960678357	6.1878039758767e-07	MG	78051958	chr9	78070615	78071114	78070864.5	18906.5
479752	3408074	chr9:78071614-78072113	Gcm1	0.206375699461179	0.00102368217897597	Vas	78051958	chr9	78071614	78072113	78071863.5	19905.5
479753	3408075	chr9:78072114-78072613	Fbxo9	0.106870919950358	0.00485541473525741	OG	78108657	chr9	78072114	78072613	78072363.5	-36293.5
479754	3408086	chr9:78077614-78078113	Gcm1	0.176144520583979	2.1276941367665e-06	Vas	78051958	chr9	78077614	78078113	78077863.5	25905.5
479755	3408087	chr9:78078114-78078613	Gcm1	0.19783631593105	0.000494184293531319	MG	78051958	chr9	78078114	78078613	78078363.5	26405.5
479756	1818242	chr9:7807829-7808327	Tmem123	0.160221301114521	0.00611230944968111	OPC	7764077	chr9	7807829	7808327	7808078	44001
479757	3408089	chr9:78079114-78079613	Fbxo9	0.122700031888383	0.00209885897191986	OG	78108657	chr9	78079114	78079613	78079363.5	-29293.5
479758	3408092	chr9:78080614-78081113	Gcm1	0.109953688606081	0.00820390559309792	OG	78051958	chr9	78080614	78081113	78080863.5	28905.5
479759	3408093	chr9:78081114-78081613	Gcm1	0.180671770021556	0.00115428537353424	AS	78051958	chr9	78081114	78081613	78081363.5	29405.5
479760	3408094	chr9:78081614-78082113	Gcm1	0.154521543387352	0.00633975618892424	MG	78051958	chr9	78081614	78082113	78081863.5	29905.5
479761	3408096	chr9:78082614-78083112	Fbxo9	0.137374909043254	0.00411220805218837	AS	78108657	chr9	78082614	78083112	78082863	-25794
479762	3408107	chr9:78088113-78088612	Gcm1	0.139590135334152	0.00990689288933866	MG	78051958	chr9	78088113	78088612	78088362.5	36404.5
479763	3408114	chr9:78091613-78092112	Gcm1	0.266217710953146	0.000186403380614042	Vas	78051958	chr9	78091613	78092112	78091862.5	39904.5
479764	3408121	chr9:78095112-78095611	Fbxo9	0.115716552065065	0.00281346315512154	OG	78108657	chr9	78095112	78095611	78095361.5	-13295.5
479765	3408122	chr9:78095612-78096111	Gcm1	0.370007674681888	0	Vas	78051958	chr9	78095612	78096111	78095861.5	43903.5
479766	3408124	chr9:78096612-78097111	Gcm1	0.145277548513734	0.0013661127264315	OG	78051958	chr9	78096612	78097111	78096861.5	44903.5
479767	3408125	chr9:78097112-78097611	Gcm1	0.182898501227856	0.00660517154810014	OPC	78051958	chr9	78097112	78097611	78097361.5	45403.5
479768	3408128	chr9:78098612-78099111	Gcm1	0.21004039167688	5.03280152885921e-06	MG	78051958	chr9	78098612	78099111	78098861.5	46903.5
479769	3408129	chr9:78099112-78099611	Gcm1	0.15859960801709	0.00216117839277741	MG	78051958	chr9	78099112	78099611	78099361.5	47403.5
479770	3408133	chr9:78101112-78101611	Gcm1	0.143376199049417	0.00445392062487071	AS	78051958	chr9	78101112	78101611	78101361.5	49403.5
479771	3408134	chr9:78101612-78102111	Gcm1	0.105284059727725	0.0072459251087621	OG	78051958	chr9	78101612	78102111	78101861.5	49903.5
479772	3408135	chr9:78102112-78102611	Fbxo9	0.121097216112902	0.00172983723017794	EN	78108657	chr9	78102112	78102611	78102361.5	-6295.5
479773	3408143	chr9:78106111-78106610	Fbxo9	0.163180064566723	0.00818281651336839	OPC	78108657	chr9	78106111	78106610	78106360.5	-2296.5
479774	1818248	chr9:7810828-7811327	Tmem123	0.117505132025205	0.00867737974535299	MG	7764077	chr9	7810828	7811327	7811077.5	47000.5
479775	3408174	chr9:78121610-78122109	Fbxo9	0.146820347984851	0.00863445730970236	EN	78108657	chr9	78121610	78122109	78121859.5	13202.5
479776	3408218	chr9:78143608-78144107	Gsta4	0.132200595410479	0.000346040535119219	IN	78191966	chr9	78143608	78144107	78143857.5	-48108.5
479777	3408219	chr9:78144108-78144607	Gsta4	0.106934569986295	0.00927388262664652	IN	78191966	chr9	78144108	78144607	78144357.5	-47608.5
479778	3408226	chr9:78147608-78148107	Gsta4	0.156092212420826	0.00245819465286989	EN	78191966	chr9	78147608	78148107	78147857.5	-44108.5
479779	3408233	chr9:78151107-78151606	Gsta4	0.195434513153795	0.00763963905598797	OPC	78191966	chr9	78151107	78151606	78151356.5	-40609.5
479780	3408239	chr9:78154107-78154606	Gsta4	0.135192120303803	0.00977636365785284	OG	78191966	chr9	78154107	78154606	78154356.5	-37609.5
479781	3408241	chr9:78155107-78155606	Gsta4	0.12572529346771	0.00727210812787737	OG	78191966	chr9	78155107	78155606	78155356.5	-36609.5
479782	3408246	chr9:78157607-78158106	Fbxo9	0.117124054699856	0.00619862240773006	OG	78108657	chr9	78157607	78158106	78157856.5	49199.5
479783	3408262	chr9:78165606-78166105	Gsta4	0.112427804718785	0.00991241896896433	OG	78191966	chr9	78165606	78166105	78165855.5	-26110.5
479784	3408263	chr9:78166106-78166605	Gsta4	0.13339068666912	0.00189976308055229	OG	78191966	chr9	78166106	78166605	78166355.5	-25610.5
479785	3408265	chr9:78167106-78167605	Gsta4	0.159835123216949	0.00127992911482777	OG	78191966	chr9	78167106	78167605	78167355.5	-24610.5
479786	3408277	chr9:78173106-78173605	Gsta4	0.118325919036519	0.00394356813964647	IN	78191966	chr9	78173106	78173605	78173355.5	-18610.5
479787	1818261	chr9:7817327-7817826	Birc2	0.135545757791888	0.000991077072760693	OG	7836045	chr9	7817327	7817826	7817576.5	-18468.5
479788	3408280	chr9:78174605-78175104	Gsta4	0.150654021314792	0.00552744106295	OG	78191966	chr9	78174605	78175104	78174854.5	-17111.5
479789	1818262	chr9:7817827-7818326	Birc3	0.242706282712408	0.00306849489296335	OPC	7866151	chr9	7817827	7818326	7818076.5	-48074.5
479790	3408291	chr9:78188104-78188603	Gsta4	0.101435853031902	0.00772959563465547	IN	78191966	chr9	78188104	78188603	78188353.5	-3612.5
479791	3408292	chr9:78188604-78189103	Gsta4	0.11000038248458	0.000276951863706909	IN	78191966	chr9	78188604	78189103	78188853.5	-3112.5
479792	3408299	chr9:78192104-78192603	Gsta4	0.197646902122507	0.00160859404460523	EN	78191966	chr9	78192104	78192603	78192353.5	387.5
479793	3408300	chr9:78192604-78193103	Gsta4	0.176959917702961	0.000919335197746007	EN	78191966	chr9	78192604	78193103	78192853.5	887.5
479794	3408301	chr9:78193104-78193603	Gsta4	0.211058400682896	9.10652874533957e-05	AS	78191966	chr9	78193104	78193603	78193353.5	1387.5
479795	3408311	chr9:78198103-78198602	Gsta4	0.125981802241718	0.00167483396935864	OG	78191966	chr9	78198103	78198602	78198352.5	6386.5
479796	3408312	chr9:78198603-78199102	Gsta4	0.128723692237604	0.00500309041635427	OG	78191966	chr9	78198603	78199102	78198852.5	6886.5
479797	3408321	chr9:78203103-78203602	Gsta4	0.165331733491148	3.16749284555717e-05	EN	78191966	chr9	78203103	78203602	78203352.5	11386.5
479798	3408325	chr9:78205103-78205602	Gsta4	0.110092638217152	0.00268465155772923	OG	78191966	chr9	78205103	78205602	78205352.5	13386.5
479799	3408326	chr9:78205603-78206102	Gsta4	0.146219284292148	0.00427391779739039	MG	78191966	chr9	78205603	78206102	78205852.5	13886.5
479800	3408328	chr9:78206603-78207102	Gsta4	0.134432539247755	0.00810430817252561	AS	78191966	chr9	78206603	78207102	78206852.5	14886.5
479801	3408331	chr9:78208102-78208601	Gm3776	0.129662827502449	0.00201981605513513	OG	78257129	chr9	78208102	78208601	78208351.5	-48777.5
479802	3408345	chr9:78215102-78215601	Gsta4	0.106164230052369	0.00289319015242839	EN	78191966	chr9	78215102	78215601	78215351.5	23385.5
479803	3408351	chr9:78218102-78218601	Gm3776	0.147335725837258	5.04373337373298e-06	EN	78257129	chr9	78218102	78218601	78218351.5	-38777.5
479804	3408353	chr9:78219101-78219600	Gm3776	0.163072345029596	1.75289585890859e-06	EN	78257129	chr9	78219101	78219600	78219350.5	-37778.5
479805	3408364	chr9:78224601-78225100	Gm3776	0.157426287718639	0.000467613947827017	OG	78257129	chr9	78224601	78225100	78224850.5	-32278.5
479806	3408365	chr9:78225101-78225600	Gm3776	0.158735363700613	0.000511631729671169	OG	78257129	chr9	78225101	78225600	78225350.5	-31778.5
479807	3408372	chr9:78228601-78229100	Gsta4	0.154444567312777	0.000880771295891702	OPC	78191966	chr9	78228601	78229100	78228850.5	36884.5
479808	3408374	chr9:78229601-78230100	Gm3776	0.131065402767173	0.00832414307812035	OG	78257129	chr9	78229601	78230100	78229850.5	-27278.5
479809	1818273	chr9:7823326-7823825	Birc3	0.198887823205966	0.00354309814907949	OPC	7866151	chr9	7823326	7823825	7823575.5	-42575.5
479810	1818283	chr9:7828326-7828825	Birc3	0.100240947129137	0.00755658478191756	OPC	7866151	chr9	7828326	7828825	7828575.5	-37575.5
479811	3408377	chr9:78298095-78298593	Gsta2	0.17049746686209	0.00323925901802202	AS	78347146	chr9	78298095	78298593	78298344	-48802
479812	3408378	chr9:78298594-78299093	Gm3776	0.137488107236703	0.000195498755913848	EN	78257129	chr9	78298594	78299093	78298843.5	41714.5
479813	3408380	chr9:78299594-78300093	Gsta2	0.17033744205339	0.00219978877082494	MG	78347146	chr9	78299594	78300093	78299843.5	-47302.5
479814	3408383	chr9:78301094-78301593	Gsta2	0.16472752629714	5.68977918733449e-05	MG	78347146	chr9	78301094	78301593	78301343.5	-45802.5
479815	3408386	chr9:78302594-78303093	Gsta2	0.228221772648493	2.31037276962054e-05	Vas	78347146	chr9	78302594	78303093	78302843.5	-44302.5
479816	3408388	chr9:78303594-78304093	Gm3776	0.199295050640054	4.25375312751441e-09	EN	78257129	chr9	78303594	78304093	78303843.5	46714.5
479817	3408389	chr9:78304094-78304593	Gm3776	0.13862565449853	0.000581803186738394	EN	78257129	chr9	78304094	78304593	78304343.5	47214.5
479818	3408392	chr9:78305594-78306093	Gsta2	0.15353367782458	7.72981775376547e-06	OG	78347146	chr9	78305594	78306093	78305843.5	-41302.5
479819	3408396	chr9:78307594-78308093	Gm10639	0.109485275276551	0.00527896567080699	EN	78289928	chr9	78307594	78308093	78307843.5	17915.5
479820	3408397	chr9:78308094-78308593	Gsta2	0.113023361271157	0.00826288105892548	MG	78347146	chr9	78308094	78308593	78308343.5	-38802.5
479821	3408402	chr9:78310593-78311092	Gm10639	0.395059378584494	2.12543738165039e-08	OPC	78289928	chr9	78310593	78311092	78310842.5	20914.5
479822	3408407	chr9:78313093-78313592	Gm10639	0.176072076042912	0.00441314594049647	MG	78289928	chr9	78313093	78313592	78313342.5	23414.5
479823	3408412	chr9:78315593-78316092	Gm10639	0.187176370334794	0.000222357299907383	AS	78289928	chr9	78315593	78316092	78315842.5	25914.5
479824	3408413	chr9:78316093-78316592	Gsta2	0.151377055641385	0.00328190957627339	OPC	78347146	chr9	78316093	78316592	78316342.5	-30803.5
479825	3408414	chr9:78316593-78317092	Gm10639	0.146310425352877	0.000976869527777535	AS	78289928	chr9	78316593	78317092	78316842.5	26914.5
479826	3408419	chr9:78319093-78319592	Gsta2	0.194554114146607	5.37265331002068e-06	MG	78347146	chr9	78319093	78319592	78319342.5	-27803.5
479827	3408425	chr9:78322092-78322591	Gsta2	0.276835588453903	0.00152382492170922	OPC	78347146	chr9	78322092	78322591	78322341.5	-24804.5
479828	3408426	chr9:78322592-78323091	Gsta2	0.246735155503247	0.000414194668720724	OPC	78347146	chr9	78322592	78323091	78322841.5	-24304.5
479829	3408427	chr9:78323092-78323591	Gsta2	0.323277646889261	0	Vas	78347146	chr9	78323092	78323591	78323341.5	-23804.5
479830	3408428	chr9:78323592-78324091	Gm10639	0.229972646154929	1.66403617996025e-05	AS	78289928	chr9	78323592	78324091	78323841.5	33913.5
479831	3408434	chr9:78326592-78327091	Gsta2	0.221805171353952	0.00365989664084743	Vas	78347146	chr9	78326592	78327091	78326841.5	-20304.5
479832	3408435	chr9:78327092-78327591	Gsta2	0.220416990305112	6.53646714410261e-06	Vas	78347146	chr9	78327092	78327591	78327341.5	-19804.5
479833	3408436	chr9:78327592-78328091	Gm10639	0.347195953707328	5.78235015424866e-10	Vas	78289928	chr9	78327592	78328091	78327841.5	37913.5
479834	3408440	chr9:78329592-78330091	Gm10639	0.124629223124278	0.00026707144721394	OG	78289928	chr9	78329592	78330091	78329841.5	39913.5
479835	3408441	chr9:78330092-78330591	Gm10639	0.173551159286644	0.000375471949213502	OG	78289928	chr9	78330092	78330591	78330341.5	40413.5
479836	3408443	chr9:78331092-78331591	Gm10639	0.493267513662234	0	Vas	78289928	chr9	78331092	78331591	78331341.5	41413.5
479837	3408444	chr9:78331592-78332091	Gsta2	0.166327681775473	8.70956199348072e-05	OG	78347146	chr9	78331592	78332091	78331841.5	-15304.5
479838	3408447	chr9:78333091-78333590	Ooep	0.155010859110526	0.00930203503254756	AS	78378589	chr9	78333091	78333590	78333340.5	-45248.5
479839	3408451	chr9:78335091-78335590	Gm10639	0.135065357114516	0.00134360116805954	OG	78289928	chr9	78335091	78335590	78335340.5	45412.5
479840	3408453	chr9:78336091-78336590	Gm10639	0.206539718482265	9.01473997350077e-06	MG	78289928	chr9	78336091	78336590	78336340.5	46412.5
479841	3408454	chr9:78336591-78337090	Gm10639	0.370899960678357	0	MG	78289928	chr9	78336591	78337090	78336840.5	46912.5
479842	3408458	chr9:78338591-78339090	Gsta2	0.139821353051312	0.000680557122731962	OG	78347146	chr9	78338591	78339090	78338840.5	-8305.5
479843	3408459	chr9:78339091-78339590	Gsta2	0.22110033415226	0.00280723875919653	OPC	78347146	chr9	78339091	78339590	78339340.5	-7805.5
479844	3408461	chr9:78340091-78340590	Ooep	0.194427220427662	6.05487442728592e-06	OG	78378589	chr9	78340091	78340590	78340340.5	-38248.5
479845	3408462	chr9:78340591-78341090	Ooep	0.122182444745187	0.008275556278173	OG	78378589	chr9	78340591	78341090	78340840.5	-37748.5
479846	1818295	chr9:7834325-7834824	Birc2	0.171742092730651	0.00292085874478321	OPC	7836045	chr9	7834325	7834824	7834574.5	-1470.5
479847	3408470	chr9:78344590-78345089	Ooep	0.132969272494969	3.30962000139046e-07	IN	78378589	chr9	78344590	78345089	78344839.5	-33749.5
479848	3408473	chr9:78346090-78346589	Gsta2	0.228577157046298	0.00644686961748964	OPC	78347146	chr9	78346090	78346589	78346339.5	-806.5
479849	3408475	chr9:78347090-78347589	Ooep	0.349245042813563	6.51556697484068e-08	AS	78378589	chr9	78347090	78347589	78347339.5	-31249.5
479850	3408477	chr9:78348090-78348589	Ooep	0.102029321603957	7.82020426634e-05	IN	78378589	chr9	78348090	78348589	78348339.5	-30249.5
479851	3408479	chr9:78349090-78349589	Gsta2	0.286186034853587	2.78039120830131e-05	OPC	78347146	chr9	78349090	78349589	78349339.5	2193.5
479852	3408481	chr9:78350090-78350589	Ooep	0.154672352367723	5.90074505923965e-08	IN	78378589	chr9	78350090	78350589	78350339.5	-28249.5
479853	3408482	chr9:78350590-78351089	Gsta2	0.119162010285885	0.00767466611097456	MG	78347146	chr9	78350590	78351089	78350839.5	3693.5
479854	3408483	chr9:78351090-78351589	Ddx43	0.139967218488359	0.00156862810817304	MG	78395777	chr9	78351090	78351589	78351339.5	-44437.5
479855	3408485	chr9:78352090-78352589	Ooep	0.575820861816415	0	MG	78378589	chr9	78352090	78352589	78352339.5	-26249.5
479856	3408487	chr9:78353090-78353589	Ooep	0.213501917977329	0.00135089391599241	AS	78378589	chr9	78353090	78353589	78353339.5	-25249.5
479857	3408488	chr9:78353590-78354089	Ddx43	0.167865493998976	0.00307474008556619	AS	78395777	chr9	78353590	78354089	78353839.5	-41937.5
479858	3408489	chr9:78354090-78354589	Ddx43	0.16833570546676	0.000761340830725987	AS	78395777	chr9	78354090	78354589	78354339.5	-41437.5
479859	3408490	chr9:78354590-78355089	Gsta2	0.16472752629714	0.000471510951746246	MG	78347146	chr9	78354590	78355089	78354839.5	7693.5
479860	3408492	chr9:78355589-78356088	Gsta2	0.139409487390203	0.00685086408313584	MG	78347146	chr9	78355589	78356088	78355838.5	8692.5
479861	3408496	chr9:78357589-78358088	Ooep	0.133058587492026	6.46015065275396e-06	IN	78378589	chr9	78357589	78358088	78357838.5	-20750.5
479862	3408500	chr9:78359589-78360088	Ooep	0.229474154456628	4.28078444913993e-08	OG	78378589	chr9	78359589	78360088	78359838.5	-18750.5
479863	3408501	chr9:78360089-78360588	Gsta2	0.14986606749508	0.00602938252734131	AS	78347146	chr9	78360089	78360588	78360338.5	13192.5
479864	3408502	chr9:78360589-78361088	Gsta2	0.325285582584226	3.95246540940697e-07	Vas	78347146	chr9	78360589	78361088	78360838.5	13692.5
479865	3408508	chr9:78363589-78364088	Ddx43	0.218572110516596	0.00084553316696967	AS	78395777	chr9	78363589	78364088	78363838.5	-31938.5
479866	3408510	chr9:78364589-78365088	Gsta2	0.225377887631066	4.55191440096314e-15	Vas	78347146	chr9	78364589	78365088	78364838.5	17692.5
479867	3408514	chr9:78366588-78367087	Ooep	0.122095750911616	3.77190410330019e-05	IN	78378589	chr9	78366588	78367087	78366837.5	-11751.5
479868	3408515	chr9:78367088-78367587	Gsta2	0.115319989505792	0.00338448354756749	OG	78347146	chr9	78367088	78367587	78367337.5	20191.5
479869	3408519	chr9:78369088-78369587	Ddx43	0.149556228658812	0.00573826943577149	MG	78395777	chr9	78369088	78369587	78369337.5	-26439.5
479870	3408520	chr9:78369588-78370087	Ooep	0.352694212396867	5.26370058651082e-11	AS	78378589	chr9	78369588	78370087	78369837.5	-8751.5
479871	3408525	chr9:78372088-78372587	Ddx43	0.131033621057471	0.00598696934498133	MG	78395777	chr9	78372088	78372587	78372337.5	-23439.5
479872	3408528	chr9:78373588-78374087	Gsta2	0.17235055417584	0.00156873531871227	MG	78347146	chr9	78373588	78374087	78373837.5	26691.5
479873	3408529	chr9:78374088-78374587	Gsta2	0.106162518254697	0.00845986424779788	MG	78347146	chr9	78374088	78374587	78374337.5	27191.5
479874	3408535	chr9:78377088-78377587	Ooep	0.184986575342171	2.32272090450181e-10	IN	78378589	chr9	78377088	78377587	78377337.5	-1251.5
479875	3408536	chr9:78377588-78378086	Ooep	0.125803832639516	0.00615165078852831	IN	78378589	chr9	78377588	78378086	78377837	-752
479876	3408537	chr9:78378087-78378586	Ooep	0.181037512097272	0.00362117130132167	IN	78378589	chr9	78378087	78378586	78378336.5	-252.5
479877	3408538	chr9:78378587-78379086	Ooep	0.163542587353537	0.00206183036205976	IN	78378589	chr9	78378587	78379086	78378836.5	247.5
479878	3408540	chr9:78379587-78380086	Ddx43	0.197785805056835	0.00957333382478942	OPC	78395777	chr9	78379587	78380086	78379836.5	-15940.5
479879	3408544	chr9:78381587-78382086	Ooep	0.194635234360867	0.00174501985104814	AS	78378589	chr9	78381587	78382086	78381836.5	3247.5
479880	3408547	chr9:78383087-78383586	Gsta2	0.217843130680437	5.87523941830703e-07	AS	78347146	chr9	78383087	78383586	78383336.5	36190.5
479881	3408548	chr9:78383587-78384086	Ooep	0.261253092409977	6.79790557178706e-10	OG	78378589	chr9	78383587	78384086	78383836.5	5247.5
479882	3408549	chr9:78384087-78384586	Ddx43	0.147254283535963	0.00408463948811533	OG	78395777	chr9	78384087	78384586	78384336.5	-11440.5
479883	3408550	chr9:78384587-78385086	Ddx43	0.105002544172687	0.00118224884715967	OG	78395777	chr9	78384587	78385086	78384836.5	-10940.5
479884	3408551	chr9:78385087-78385586	Gsta2	0.16472752629714	0.00223693676327641	MG	78347146	chr9	78385087	78385586	78385336.5	38190.5
479885	3408556	chr9:78387587-78388086	Ooep	0.706170835334658	0	MG	78378589	chr9	78387587	78388086	78387836.5	9247.5
479886	3408557	chr9:78388087-78388586	Ooep	1	0	MG	78378589	chr9	78388087	78388586	78388336.5	9747.5
479887	1818304	chr9:7838824-7839323	Birc3	0.239604883278061	0.000279341099697628	OPC	7866151	chr9	7838824	7839323	7839073.5	-27077.5
479888	3408561	chr9:78390086-78390585	Ooep	0.307373564549483	4.816535364216e-06	OPC	78378589	chr9	78390086	78390585	78390335.5	11746.5
479889	3408563	chr9:78391086-78391585	Ooep	0.347483858731308	5.82007848004551e-06	OPC	78378589	chr9	78391086	78391585	78391335.5	12746.5
479890	3408574	chr9:78396586-78397085	Ooep	0.134816398705005	0.00052836350101948	EN	78378589	chr9	78396586	78397085	78396835.5	18246.5
479891	3408577	chr9:78398086-78398585	Ooep	0.100973759429554	0.000596704043270391	IN	78378589	chr9	78398086	78398585	78398335.5	19746.5
479892	3408579	chr9:78399086-78399585	Ooep	0.240850111223966	0.000211725743086366	AS	78378589	chr9	78399086	78399585	78399335.5	20746.5
479893	3408580	chr9:78399586-78400085	Ooep	0.346667493088545	2.1542063499691e-06	AS	78378589	chr9	78399586	78400085	78399835.5	21246.5
479894	3408583	chr9:78401085-78401584	Mto1	0.143726960890262	0.00436476366632677	MG	78447870	chr9	78401085	78401584	78401334.5	-46535.5
479895	3408596	chr9:78407585-78408084	Ooep	0.280584087069956	3.50122878245429e-07	AS	78378589	chr9	78407585	78408084	78407834.5	29245.5
479896	1818308	chr9:7840824-7841323	Birc3	0.173418788000968	0.00142380122947083	OPC	7866151	chr9	7840824	7841323	7841073.5	-25077.5
479897	3408602	chr9:78410585-78411084	Ddx43	0.226901276864278	6.77261042020261e-05	AS	78395777	chr9	78410585	78411084	78410834.5	15057.5
479898	3408604	chr9:78411585-78412083	Ddx43	0.139021558402548	0.000130016223951812	EN	78395777	chr9	78411585	78412083	78411834	16057
479899	3408606	chr9:78412584-78413083	Ddx43	0.158022647940345	0.00048594033475613	AS	78395777	chr9	78412584	78413083	78412833.5	17056.5
479900	3408607	chr9:78413084-78413583	Ooep	0.575820861816415	0	MG	78378589	chr9	78413084	78413583	78413333.5	34744.5
479901	1818310	chr9:7841824-7842323	Birc3	0.275804427986695	0.000212313841560841	OPC	7866151	chr9	7841824	7842323	7842073.5	-24077.5
479902	3408629	chr9:78424083-78424582	Ooep	0.115040338323449	9.40031927157969e-05	EN	78378589	chr9	78424083	78424582	78424332.5	45743.5
479903	3408630	chr9:78424583-78425082	Ooep	0.205882329100278	1.77854859573223e-06	OG	78378589	chr9	78424583	78425082	78424832.5	46243.5
479904	3408635	chr9:78427083-78427582	Mto1	0.182889941061234	0.00393022741310567	MG	78447870	chr9	78427083	78427582	78427332.5	-20537.5
479905	3408636	chr9:78427583-78428082	Ooep	0.15244598662901	0.00164678781147987	OG	78378589	chr9	78427583	78428082	78427832.5	49243.5
479906	3408637	chr9:78428083-78428582	Ddx43	0.170241463650715	0.000465889454167701	AS	78395777	chr9	78428083	78428582	78428332.5	32555.5
479907	3408638	chr9:78428583-78429082	Ddx43	0.12953510856844	0.00250501278408433	fulldata	78395777	chr9	78428583	78429082	78428832.5	33055.5
479908	3408639	chr9:78429083-78429582	Ddx43	0.117604343257059	0.0076963196978701	fulldata	78395777	chr9	78429083	78429582	78429332.5	33555.5
479909	3408640	chr9:78429583-78430082	Ddx43	0.11918792399729	0.000124362017910329	fulldata	78395777	chr9	78429583	78430082	78429832.5	34055.5
479910	3408642	chr9:78430583-78431082	Ddx43	0.135606086863789	0.000310130864661473	fulldata	78395777	chr9	78430583	78431082	78430832.5	35055.5
479911	3408648	chr9:78433583-78434082	Ddx43	0.206716991092435	0.000123784862526066	OG	78395777	chr9	78433583	78434082	78433832.5	38055.5
479912	3408649	chr9:78434083-78434581	Ddx43	0.13699102286184	0.00634671298030398	AS	78395777	chr9	78434083	78434581	78434332	38555
479913	3408655	chr9:78437082-78437581	Mto1	0.117742884607286	0.00900663527779666	MG	78447870	chr9	78437082	78437581	78437331.5	-10538.5
479914	3408678	chr9:78448581-78449080	Mto1	0.192397524717671	0.00786408450855958	AS	78447870	chr9	78448581	78449080	78448830.5	960.5
479915	3408680	chr9:78449581-78450080	Eef1a1	0.132400836439292	0.00481633420952321	AS	78481725	chr9	78449581	78450080	78449830.5	-31894.5
479916	3408693	chr9:78456081-78456580	Eef1a1	0.112908399593821	0.00452285543412423	OG	78481725	chr9	78456081	78456580	78456330.5	-25394.5
479917	3408702	chr9:78460580-78461079	Mto1	0.162751754150417	0.00863840894413392	OPC	78447870	chr9	78460580	78461079	78460829.5	12959.5
479918	3408714	chr9:78466580-78467079	Mto1	0.19613766294728	0.00140694632707472	OPC	78447870	chr9	78466580	78467079	78466829.5	18959.5
479919	3408715	chr9:78467080-78467579	Mto1	0.135011383778756	0.00400682159585752	MG	78447870	chr9	78467080	78467579	78467329.5	19459.5
479920	3408719	chr9:78469079-78469578	Mto1	0.153569046594356	0.000787911885071657	OG	78447870	chr9	78469079	78469578	78469328.5	21458.5
479921	3408728	chr9:78473579-78474078	Eef1a1	0.162877440012145	0.000464775854826294	MG	78481725	chr9	78473579	78474078	78473828.5	-7896.5
479922	3408730	chr9:78474579-78475078	Eef1a1	0.158709732305693	0.000394214827745598	AS	78481725	chr9	78474579	78475078	78474828.5	-6896.5
479923	1818322	chr9:7847823-7848322	Birc3	0.141971807247671	0.00692676817768401	Vas	7866151	chr9	7847823	7848322	7848072.5	-18078.5
479924	3408747	chr9:78483078-78483577	Mto1	0.145563490548162	0.00883545989607903	Vas	78447870	chr9	78483078	78483577	78483327.5	35457.5
479925	3408748	chr9:78483578-78484077	Mto1	0.144859809131675	0.0022201089364573	MG	78447870	chr9	78483578	78484077	78483827.5	35957.5
479926	3408750	chr9:78484578-78485077	Mto1	0.157617844387735	0.00969346210389221	Vas	78447870	chr9	78484578	78485077	78484827.5	36957.5
479927	3408751	chr9:78485078-78485577	Mto1	0.144909480721465	0.00436312225755642	Vas	78447870	chr9	78485078	78485577	78485327.5	37457.5
479928	3408754	chr9:78486578-78487077	Eef1a1	0.122832759103326	0.00972819133408409	MG	78481725	chr9	78486578	78487077	78486827.5	5102.5
479929	3408777	chr9:78498077-78498576	Eef1a1	0.152852850186026	0.000934712342470556	MG	78481725	chr9	78498077	78498576	78498326.5	16601.5
479930	3408787	chr9:78503076-78503575	Eef1a1	0.249110164826222	0.00485050023968359	IN	78481725	chr9	78503076	78503575	78503325.5	21600.5
479931	3408789	chr9:78504076-78504575	Eef1a1	0.206498546265076	0.00239620833169685	IN	78481725	chr9	78504076	78504575	78504325.5	22600.5
479932	3408790	chr9:78504576-78505075	Eef1a1	0.194839294807593	0.00287439687443969	IN	78481725	chr9	78504576	78505075	78504825.5	23100.5
479933	3408794	chr9:78506576-78507075	Eef1a1	0.133200037819093	0.00637161399019104	IN	78481725	chr9	78506576	78507075	78506825.5	25100.5
479934	3408818	chr9:78518575-78519074	Eef1a1	0.152114180474879	0.00352259935589128	AS	78481725	chr9	78518575	78519074	78518824.5	37099.5
479935	3408840	chr9:78529574-78530073	Eef1a1	0.132971268244775	0.00964905985102138	AS	78481725	chr9	78529574	78530073	78529823.5	48098.5
479936	1818334	chr9:7853822-7854321	Birc3	0.182270752408598	0.00341736805134629	OPC	7866151	chr9	7853822	7854321	7854071.5	-12079.5
479937	1818335	chr9:7854322-7854821	Birc3	0.154696202597478	0.00182828800742485	OPC	7866151	chr9	7854322	7854821	7854571.5	-11579.5
479938	3408874	chr9:78546573-78547072	Slc17a5	0.18411398438187	0.00955479688772409	fulldata	78585497	chr9	78546573	78547072	78546822.5	-38674.5
479939	3408875	chr9:78547073-78547572	Slc17a5	0.2261938900575	0.00520399359300183	fulldata	78585497	chr9	78547073	78547572	78547322.5	-38174.5
479940	3408885	chr9:78552072-78552571	Slc17a5	0.126237239913271	0.00756360881259421	MG	78585497	chr9	78552072	78552571	78552321.5	-33175.5
479941	3408906	chr9:78597568-78598067	Slc17a5	0.113077634472101	0.00650995711502145	IN	78585497	chr9	78597568	78598067	78597817.5	12320.5
479942	3408907	chr9:78598068-78598567	Cd109	0.200653535892879	0.0014447758568682	Vas	78615546	chr9	78598068	78598567	78598317.5	-17228.5
479943	1818346	chr9:7859822-7860320	Birc3	0.189440804250388	0.000101696108486427	OPC	7866151	chr9	7859822	7860320	7860071	-6080
479944	1818347	chr9:7860321-7860820	Birc3	0.10918742821333	0.00103237341705953	EN	7866151	chr9	7860321	7860820	7860570.5	-5580.5
479945	3408931	chr9:78610067-78610566	Cd109	0.10882819747532	0.00255675766545671	EN	78615546	chr9	78610067	78610566	78610316.5	-5229.5
479946	1818349	chr9:7861321-7861820	Birc2	0.109009183153352	0.00282887439530177	OG	7836045	chr9	7861321	7861820	7861570.5	25525.5
479947	3408943	chr9:78616066-78616565	Cd109	0.11100765392682	0.00611745225108662	EN	78615546	chr9	78616066	78616565	78616315.5	769.5
479948	3408944	chr9:78616566-78617065	Cd109	0.123861068692121	0.0013521107938449	EN	78615546	chr9	78616566	78617065	78616815.5	1269.5
479949	3408948	chr9:78618566-78619065	Slc17a5	0.128162224709703	0.00878944027063289	AS	78585497	chr9	78618566	78619065	78618815.5	33318.5
479950	3408957	chr9:78623066-78623565	Slc17a5	0.15758665814082	0.00506273887922226	AS	78585497	chr9	78623066	78623565	78623315.5	37818.5
479951	3408958	chr9:78623566-78624065	Cd109	0.219388824163483	0.00132651497954051	Vas	78615546	chr9	78623566	78624065	78623815.5	8269.5
479952	3408994	chr9:78641564-78642063	Cd109	0.132739164360033	0.00759511005156388	Vas	78615546	chr9	78641564	78642063	78641813.5	26267.5
479953	3409001	chr9:78645064-78645563	Cd109	0.129140952516339	0.00777893271438346	AS	78615546	chr9	78645064	78645563	78645313.5	29767.5
479954	3409024	chr9:78656563-78657062	Cd109	0.107351945223757	0.00337298379091677	EN	78615546	chr9	78656563	78657062	78656812.5	41266.5
479955	3409038	chr9:78663562-78664061	Cd109	0.204897676487558	0.000617908722142402	Vas	78615546	chr9	78663562	78664061	78663811.5	48265.5
479956	1818362	chr9:7867820-7868319	Birc3	0.281560346483809	0.00170093889370315	OPC	7866151	chr9	7867820	7868319	7868069.5	1918.5
479957	1818363	chr9:7868320-7868819	Birc3	0.234481747670496	0.000406928557440511	OPC	7866151	chr9	7868320	7868819	7868569.5	2418.5
479958	1818364	chr9:7868820-7869319	Birc3	0.138371501359069	0.000713613133986546	fulldata	7866151	chr9	7868820	7869319	7869069.5	2918.5
479959	1818368	chr9:7870820-7871319	Birc3	0.178783794216154	0.00664722271985907	Vas	7866151	chr9	7870820	7871319	7871069.5	4918.5
479960	1818372	chr9:7872820-7873319	Birc3	0.100770256151601	0.00832806111444617	OG	7866151	chr9	7872820	7873319	7873069.5	6918.5
479961	1818382	chr9:7877819-7878318	Birc3	0.139425828271709	0.000123946790711926	OG	7866151	chr9	7877819	7878318	7878068.5	11917.5
479962	1818385	chr9:7879319-7879818	Birc3	0.209948259651645	0.000272273440545923	OPC	7866151	chr9	7879319	7879818	7879568.5	13417.5
479963	1818388	chr9:7880819-7881318	Birc3	0.179392793160042	0.00609073386185577	OPC	7866151	chr9	7880819	7881318	7881068.5	14917.5
479964	1818393	chr9:7883318-7883817	Birc3	0.107255982475695	0.00866279811848325	EN	7866151	chr9	7883318	7883817	7883567.5	17416.5
479965	1818400	chr9:7886818-7887317	Birc3	0.186131794569158	0.00567185341841425	OPC	7866151	chr9	7886818	7887317	7887067.5	20916.5
479966	1818408	chr9:7890817-7891316	Birc3	0.169799595664852	0.00494948811480345	OPC	7866151	chr9	7890817	7891316	7891066.5	24915.5
479967	1818412	chr9:7892817-7893316	Birc3	0.10336909210025	0.00536521493755238	OG	7866151	chr9	7892817	7893316	7893066.5	26915.5
479968	1818416	chr9:7894817-7895316	Birc3	0.149732688075634	0.00997931322813816	OPC	7866151	chr9	7894817	7895316	7895066.5	28915.5
479969	1818417	chr9:7895317-7895816	Birc3	0.184477289728544	0.000111510528633896	OPC	7866151	chr9	7895317	7895816	7895566.5	29415.5
479970	1818418	chr9:7895817-7896316	Birc3	0.184477289728544	3.16202489186734e-05	OPC	7866151	chr9	7895817	7896316	7896066.5	29915.5
479971	1818430	chr9:7901816-7902315	Birc3	0.185345049884153	0.00646093553243443	AS	7866151	chr9	7901816	7902315	7902065.5	35914.5
479972	1818450	chr9:7911815-7912313	Birc3	0.143839582551495	0.000917730640763059	EN	7866151	chr9	7911815	7912313	7912064	45913
479973	1818539	chr9:7956309-7956807	Yap1	0.231059236104094	0.000129251476474579	EN	8004589	chr9	7956309	7956807	7956558	-48031
479974	1818540	chr9:7956808-7957307	Yap1	0.20680592592811	1.03133560608315e-05	EN	8004589	chr9	7956808	7957307	7957057.5	-47531.5
479975	1818541	chr9:7957308-7957807	Yap1	0.18126186649552	0.00267272440354438	EN	8004589	chr9	7957308	7957807	7957557.5	-47031.5
479976	1818542	chr9:7957808-7958307	Yap1	0.183969720035586	0.00036815773476162	EN	8004589	chr9	7957808	7958307	7958057.5	-46531.5
479977	1818546	chr9:7959808-7960307	Yap1	0.131222227303562	0.000359510131082819	IN	8004589	chr9	7959808	7960307	7960057.5	-44531.5
479978	1818547	chr9:7960308-7960807	Yap1	0.243364756332646	0.000291018603444382	EN	8004589	chr9	7960308	7960807	7960557.5	-44031.5
479979	1818548	chr9:7960808-7961307	Yap1	0.2338315415295	5.79667050515376e-06	EN	8004589	chr9	7960808	7961307	7961057.5	-43531.5
479980	1818549	chr9:7961308-7961807	Yap1	0.158695363374243	0.00142629182216847	EN	8004589	chr9	7961308	7961807	7961557.5	-43031.5
479981	1818550	chr9:7961808-7962307	Yap1	0.172291532932713	0.00515098478758091	fulldata	8004589	chr9	7961808	7962307	7962057.5	-42531.5
479982	1818558	chr9:7965807-7966306	Yap1	0.146006434075585	3.95892034618095e-05	EN	8004589	chr9	7965807	7966306	7966056.5	-38532.5
479983	1818559	chr9:7966307-7966806	Yap1	0.158838627683413	0.00928424220351598	OPC	8004589	chr9	7966307	7966806	7966556.5	-38032.5
479984	1818560	chr9:7966807-7967306	Yap1	0.129930169214592	0.00188766412832198	EN	8004589	chr9	7966807	7967306	7967056.5	-37532.5
479985	3409815	chr9:79669775-79670274	Col12a1	0.124913110916178	0.00145873890531278	OG	79718723	chr9	79669775	79670274	79670024.5	-48698.5
479986	3409818	chr9:79671275-79671774	Col12a1	0.110829912139554	0.00656865420307762	EN	79718723	chr9	79671275	79671774	79671524.5	-47198.5
479987	1818561	chr9:7967307-7967806	Yap1	0.159304539683908	0.000894655119698662	EN	8004589	chr9	7967307	7967806	7967556.5	-37032.5
479988	1818562	chr9:7967807-7968306	Yap1	0.12463554093508	0.00432773656413121	EN	8004589	chr9	7967807	7968306	7968056.5	-36532.5
479989	3409839	chr9:79681772-79682271	Col12a1	0.100143476171177	0.00999132468560959	EN	79718723	chr9	79681772	79682271	79682021.5	-36701.5
479990	1818563	chr9:7968307-7968806	Yap1	0.195291694867349	0.000411209886093999	fulldata	8004589	chr9	7968307	7968806	7968556.5	-36032.5
479991	3409847	chr9:79685771-79686269	Col12a1	0.12060206388442	0.00436008684489009	fulldata	79718723	chr9	79685771	79686269	79686020	-32703
479992	3409848	chr9:79686270-79686769	Col12a1	0.153959509205085	0.0022804596874324	IN	79718723	chr9	79686270	79686769	79686519.5	-32203.5
479993	1818564	chr9:7968807-7969306	Yap1	0.186203261382227	1.14439990173132e-06	fulldata	8004589	chr9	7968807	7969306	7969056.5	-35532.5
479994	3409853	chr9:79688770-79689269	Col12a1	0.104351647512619	0.00450296427456398	EN	79718723	chr9	79688770	79689269	79689019.5	-29703.5
479995	3409855	chr9:79689769-79690268	Col12a1	0.204403491038724	2.59318396835795e-05	EN	79718723	chr9	79689769	79690268	79690018.5	-28704.5
479996	3409869	chr9:79696768-79697266	Col12a1	0.100709401143263	0.00809328437041934	EN	79718723	chr9	79696768	79697266	79697017	-21706
479997	3409878	chr9:79701266-79701765	Col12a1	0.11576140598693	0.00955607011487392	EN	79718723	chr9	79701266	79701765	79701515.5	-17207.5
479998	3409882	chr9:79703266-79703765	Col12a1	0.151184113472526	2.25547807773951e-05	EN	79718723	chr9	79703266	79703765	79703515.5	-15207.5
479999	3409892	chr9:79708264-79708763	Col12a1	0.144116128313318	2.49081559030584e-05	EN	79718723	chr9	79708264	79708763	79708513.5	-10209.5
480000	3409895	chr9:79709764-79710263	Col12a1	0.120638578194423	0.000963651811651256	EN	79718723	chr9	79709764	79710263	79710013.5	-8709.5
480001	3409901	chr9:79712763-79713262	Cox7a2	0.106669754369874	0.00642253408934168	OG	79759854	chr9	79712763	79713262	79713012.5	-46841.5
480002	3409906	chr9:79715262-79715761	Col12a1	0.160461608694203	0.00319943032292613	EN	79718723	chr9	79715262	79715761	79715511.5	-3211.5
480003	3409914	chr9:79719261-79719760	Col12a1	0.174760194611496	0.00629391845791372	EN	79718723	chr9	79719261	79719760	79719510.5	787.5
480004	3409934	chr9:79729258-79729757	Cox7a2	0.10058867325418	0.00651786815541677	OG	79759854	chr9	79729258	79729757	79729507.5	-30346.5
480005	3409939	chr9:79731758-79732257	Cox7a2	0.140266647884246	0.00986923632849412	Vas	79759854	chr9	79731758	79732257	79732007.5	-27846.5
480006	1818574	chr9:7973806-7974305	Yap1	0.164702562578555	0.00273587933609309	AS	8004589	chr9	7973806	7974305	7974055.5	-30533.5
480007	3409960	chr9:79742255-79742754	Col12a1	0.112702226780716	0.00298232335518889	OG	79718723	chr9	79742255	79742754	79742504.5	23781.5
480008	3409962	chr9:79743254-79743753	Tmem30a	0.101223745088136	0.00901158502470978	OG	79793431	chr9	79743254	79743753	79743503.5	-49927.5
480009	3409963	chr9:79743754-79744253	Tmem30a	0.141254068748115	0.000465824304936358	fulldata	79793431	chr9	79743754	79744253	79744003.5	-49427.5
480010	3409973	chr9:79748753-79749252	Col12a1	0.12264863416005	0.00444664944822515	IN	79718723	chr9	79748753	79749252	79749002.5	30279.5
480011	3409976	chr9:79750252-79750751	Col12a1	0.132057963440918	0.00475923212732843	IN	79718723	chr9	79750252	79750751	79750501.5	31778.5
480012	3409977	chr9:79750752-79751251	Col12a1	0.169015860298255	0.00566240302539045	fulldata	79718723	chr9	79750752	79751251	79751001.5	32278.5
480013	3409978	chr9:79751252-79751751	Col12a1	0.163067726090101	0.0086814662122402	IN	79718723	chr9	79751252	79751751	79751501.5	32778.5
480014	3409980	chr9:79752252-79752751	Col12a1	0.149414633446066	0.00777481655181622	IN	79718723	chr9	79752252	79752751	79752501.5	33778.5
480015	3409984	chr9:79754251-79754750	Tmem30a	0.120171011634533	0.000470077823774395	OG	79793431	chr9	79754251	79754750	79754500.5	-38930.5
480016	3409989	chr9:79756751-79757250	Cox7a2	0.176303785677508	0.00301858902800867	OPC	79759854	chr9	79756751	79757250	79757000.5	-2853.5
480017	3409990	chr9:79757251-79757749	Cox7a2	0.140188693016697	0.00675679708576427	OPC	79759854	chr9	79757251	79757749	79757500	-2354
480018	3409998	chr9:79761249-79761748	Tmem30a	0.132908808677937	0.00132520550326021	OG	79793431	chr9	79761249	79761748	79761498.5	-31932.5
480019	3410007	chr9:79765748-79766247	Tmem30a	0.124500387267717	0.00809445606670045	IN	79793431	chr9	79765748	79766247	79765997.5	-27433.5
480020	3410020	chr9:79772246-79772745	Cox7a2	0.136656525131947	0.00820174525841377	MG	79759854	chr9	79772246	79772745	79772495.5	12641.5
480021	3410022	chr9:79773246-79773745	Tmem30a	0.115785420895596	0.00507926355922139	IN	79793431	chr9	79773246	79773745	79773495.5	-19935.5
480022	3410027	chr9:79775745-79776244	Tmem30a	0.123608233661085	0.00889223942871253	IN	79793431	chr9	79775745	79776244	79775994.5	-17436.5
480023	3410029	chr9:79776745-79777244	Tmem30a	0.141829775146789	0.00902892759547469	Vas	79793431	chr9	79776745	79777244	79776994.5	-16436.5
480024	3410034	chr9:79779244-79779743	Tmem30a	0.222573706816466	0.00635742090164082	IN	79793431	chr9	79779244	79779743	79779493.5	-13937.5
480025	3410045	chr9:79784743-79785242	Tmem30a	0.184972786052176	0.00448209989848536	OPC	79793431	chr9	79784743	79785242	79784992.5	-8438.5
480026	3410046	chr9:79785243-79785742	Tmem30a	0.175487915029593	0.0013003100060851	IN	79793431	chr9	79785243	79785742	79785492.5	-7938.5
480027	3410050	chr9:79787242-79787741	Tmem30a	0.146669051899575	0.00989497063643041	OPC	79793431	chr9	79787242	79787741	79787491.5	-5939.5
480028	1818584	chr9:7978805-7979304	Yap1	0.130018584258064	0.00265679207911484	EN	8004589	chr9	7978805	7979304	7979054.5	-25534.5
480029	3410053	chr9:79788742-79789241	Filip1	0.15253627401661	0.00102047526989268	MG	79831058	chr9	79788742	79789241	79788991.5	-42066.5
480030	3410055	chr9:79789741-79790240	Tmem30a	0.152595421785293	0.00869778587055892	IN	79793431	chr9	79789741	79790240	79789990.5	-3440.5
480031	1818585	chr9:7979305-7979804	Yap1	0.183784173792238	0.00121546387288796	EN	8004589	chr9	7979305	7979804	7979554.5	-25034.5
480032	3410067	chr9:79795740-79796239	Filip1	0.136633514579091	0.0088091920986747	AS	79831058	chr9	79795740	79796239	79795989.5	-35068.5
480033	3410069	chr9:79796739-79797238	Filip1	0.127130161093787	0.00615766000017626	IN	79831058	chr9	79796739	79797238	79796988.5	-34069.5
480034	3410071	chr9:79797739-79798238	Filip1	0.111673142806251	0.00718633963765591	IN	79831058	chr9	79797739	79798238	79797988.5	-33069.5
480035	1818586	chr9:7979805-7980304	Yap1	0.183752516006306	0.00209839409493284	EN	8004589	chr9	7979805	7980304	7980054.5	-24534.5
480036	3410075	chr9:79799739-79800237	Filip1	0.118379947016862	0.00282389848684128	IN	79831058	chr9	79799739	79800237	79799988	-31070
480037	3410078	chr9:79801238-79801737	Filip1	0.144623573764743	0.000430092676903859	OG	79831058	chr9	79801238	79801737	79801487.5	-29570.5
480038	3410080	chr9:79802238-79802737	Cox7a2	0.138872941542559	0.00274154512189551	Vas	79759854	chr9	79802238	79802737	79802487.5	42633.5
480039	3410082	chr9:79803238-79803736	Filip1	0.115937549855745	0.00124156675317022	IN	79831058	chr9	79803238	79803736	79803487	-27571
480040	3410089	chr9:79806737-79807235	Filip1	0.213303461708889	0.00804427691868004	OPC	79831058	chr9	79806737	79807235	79806986	-24072
480041	3410091	chr9:79807736-79808235	Cox7a2	0.154725147391625	0.00448681924090055	AS	79759854	chr9	79807736	79808235	79807985.5	48131.5
480042	3410092	chr9:79808236-79808735	Filip1	0.128078841814304	4.50038464521185e-05	IN	79831058	chr9	79808236	79808735	79808485.5	-22572.5
480043	3410093	chr9:79808736-79809235	Filip1	0.115790082406864	0.00626625453827612	IN	79831058	chr9	79808736	79809235	79808985.5	-22072.5
480044	3410095	chr9:79809736-79810235	Tmem30a	0.133390781330789	0.000346349588315586	EN	79793431	chr9	79809736	79810235	79809985.5	16554.5
480045	3410097	chr9:79810736-79811234	Filip1	0.128890805662396	0.00886632941850829	MG	79831058	chr9	79810736	79811234	79810985	-20073
480046	3410100	chr9:79812235-79812734	Filip1	0.138342992262867	0.00249816771822509	IN	79831058	chr9	79812235	79812734	79812484.5	-18573.5
480047	3410101	chr9:79812735-79813234	Filip1	0.147824585414706	0.00245649784972024	IN	79831058	chr9	79812735	79813234	79812984.5	-18073.5
480048	3410102	chr9:79813235-79813734	Filip1	0.112945454498878	0.00162552236734193	IN	79831058	chr9	79813235	79813734	79813484.5	-17573.5
480049	3410103	chr9:79813735-79814234	Filip1	0.172047418471868	5.13481973374308e-06	IN	79831058	chr9	79813735	79814234	79813984.5	-17073.5
480050	3410104	chr9:79814235-79814733	Filip1	0.25212393454226	2.47081053550424e-06	IN	79831058	chr9	79814235	79814733	79814484	-16574
480051	3410105	chr9:79814734-79815233	Filip1	0.171527091943558	8.18935738363669e-05	IN	79831058	chr9	79814734	79815233	79814983.5	-16074.5
480052	3410107	chr9:79815734-79816233	Filip1	0.117152927230714	0.00553993412102305	IN	79831058	chr9	79815734	79816233	79815983.5	-15074.5
480053	3410110	chr9:79817234-79817733	Filip1	0.116535762280658	0.00151649777855378	IN	79831058	chr9	79817234	79817733	79817483.5	-13574.5
480054	3410111	chr9:79817734-79818232	Filip1	0.100223285748422	0.00786722689824237	IN	79831058	chr9	79817734	79818232	79817983	-13075
480055	1818590	chr9:7981805-7982304	Yap1	0.106076420243377	0.00380100931642668	EN	8004589	chr9	7981805	7982304	7982054.5	-22534.5
480056	3410112	chr9:79818233-79818732	Filip1	0.11157394865714	0.00488927433498787	IN	79831058	chr9	79818233	79818732	79818482.5	-12575.5
480057	3410117	chr9:79820733-79821232	Filip1	0.128252380320453	0.000227104536707601	IN	79831058	chr9	79820733	79821232	79820982.5	-10075.5
480058	3410118	chr9:79821233-79821731	Filip1	0.105560812864441	7.92635889756976e-05	fulldata	79831058	chr9	79821233	79821731	79821482	-9576
480059	3410120	chr9:79822232-79822731	Filip1	0.125406861326389	0.00198695650756475	IN	79831058	chr9	79822232	79822731	79822481.5	-8576.5
480060	1818591	chr9:7982305-7982804	Yap1	0.107069492978775	0.000615430648445825	IN	8004589	chr9	7982305	7982804	7982554.5	-22034.5
480061	3410125	chr9:79824732-79825230	Filip1	0.106031499255261	0.00177402032333729	IN	79831058	chr9	79824732	79825230	79824981	-6077
480062	3410126	chr9:79825231-79825730	Filip1	0.14271885510106	0.000247099689676178	IN	79831058	chr9	79825231	79825730	79825480.5	-5577.5
480063	3410127	chr9:79825731-79826230	Filip1	0.164869431381258	0.000327132694789012	IN	79831058	chr9	79825731	79826230	79825980.5	-5077.5
480064	3410128	chr9:79826231-79826730	Filip1	0.1611796818313	0.000369358166660283	IN	79831058	chr9	79826231	79826730	79826480.5	-4577.5
480065	3410129	chr9:79826731-79827230	Filip1	0.140977688498454	6.50931908868779e-05	IN	79831058	chr9	79826731	79827230	79826980.5	-4077.5
480066	3410130	chr9:79827231-79827730	Filip1	0.157492675050597	0.000959602628750056	IN	79831058	chr9	79827231	79827730	79827480.5	-3577.5
480067	3410131	chr9:79827731-79828230	Filip1	0.109558529720268	0.00908670100264508	fulldata	79831058	chr9	79827731	79828230	79827980.5	-3077.5
480068	3410136	chr9:79830230-79830729	Filip1	0.150694065582098	0.00502046301249759	IN	79831058	chr9	79830230	79830729	79830479.5	-578.5
480069	3410137	chr9:79830730-79831229	Filip1	0.230542707189499	0.000261273272123774	IN	79831058	chr9	79830730	79831229	79830979.5	-78.5
480070	3410138	chr9:79831230-79831729	Filip1	0.174885622597633	0.006910533913143	IN	79831058	chr9	79831230	79831729	79831479.5	421.5
480071	3410141	chr9:79832729-79833228	Filip1	0.106446098468104	0.00486519151604925	IN	79831058	chr9	79832729	79833228	79832978.5	1920.5
480072	1818593	chr9:7983305-7983804	Yap1	0.130886121277787	0.000349320935177144	fulldata	8004589	chr9	7983305	7983804	7983554.5	-21034.5
480073	3410146	chr9:79835229-79835727	Filip1	0.124595714227104	0.00410177014783597	IN	79831058	chr9	79835229	79835727	79835478	4420
480074	3410149	chr9:79836728-79837227	Filip1	0.10404263451501	0.00666627999558378	IN	79831058	chr9	79836728	79837227	79836977.5	5919.5
480075	3410150	chr9:79837228-79837727	Tmem30a	0.13246086351997	0.00677633267203515	AS	79793431	chr9	79837228	79837727	79837477.5	44046.5
480076	1818594	chr9:7983805-7984304	Yap1	0.147324438635518	0.00179850042794572	fulldata	8004589	chr9	7983805	7984304	7984054.5	-20534.5
480077	3410155	chr9:79839727-79840226	Filip1	0.13645540023859	2.58717023955413e-05	IN	79831058	chr9	79839727	79840226	79839976.5	8918.5
480078	3410158	chr9:79841227-79841726	Filip1	0.11479885143766	0.00248696421427408	IN	79831058	chr9	79841227	79841726	79841476.5	10418.5
480079	3410159	chr9:79841727-79842226	Filip1	0.204355319879414	0.000170890581332794	IN	79831058	chr9	79841727	79842226	79841976.5	10918.5
480080	3410160	chr9:79842227-79842726	Filip1	0.166867676094691	0.00231221502959411	IN	79831058	chr9	79842227	79842726	79842476.5	11418.5
480081	3410161	chr9:79842727-79843225	Filip1	0.145171555372198	3.52040067597148e-06	fulldata	79831058	chr9	79842727	79843225	79842976	11918
480082	1818595	chr9:7984305-7984804	Yap1	0.169046735744916	0.000132893985855809	EN	8004589	chr9	7984305	7984804	7984554.5	-20034.5
480083	3410162	chr9:79843226-79843725	Filip1	0.163585873484204	4.95576656841523e-05	IN	79831058	chr9	79843226	79843725	79843475.5	12417.5
480084	3410163	chr9:79843726-79844225	Filip1	0.141262128711941	0.000208494040552565	IN	79831058	chr9	79843726	79844225	79843975.5	12917.5
480085	3410164	chr9:79844226-79844725	Filip1	0.108897524480511	0.000867191776923515	fulldata	79831058	chr9	79844226	79844725	79844475.5	13417.5
480086	3410165	chr9:79844726-79845225	Filip1	0.11616418915185	0.00138876522480291	IN	79831058	chr9	79844726	79845225	79844975.5	13917.5
480087	3410167	chr9:79845726-79846225	Filip1	0.117158708623887	0.00137179433748702	IN	79831058	chr9	79845726	79846225	79845975.5	14917.5
480088	3410168	chr9:79846226-79846724	Filip1	0.123434566368053	0.000574408259459314	IN	79831058	chr9	79846226	79846724	79846475	15417
480089	3410169	chr9:79846725-79847224	Filip1	0.102485797182511	0.000134528595789773	fulldata	79831058	chr9	79846725	79847224	79846974.5	15916.5
480090	3410170	chr9:79847225-79847724	Filip1	0.122876460441876	0.0046755014334886	IN	79831058	chr9	79847225	79847724	79847474.5	16416.5
480091	3410171	chr9:79847725-79848224	Filip1	0.128221398260863	0.000504600320636484	IN	79831058	chr9	79847725	79848224	79847974.5	16916.5
480092	3410173	chr9:79848725-79849224	Filip1	0.138081209979679	2.25010389246494e-05	IN	79831058	chr9	79848725	79849224	79848974.5	17916.5
480093	3410174	chr9:79849225-79849724	Filip1	0.109176712529971	0.000613769538679643	fulldata	79831058	chr9	79849225	79849724	79849474.5	18416.5
480094	3410175	chr9:79849725-79850223	Filip1	0.106711633028309	0.0056495971837035	fulldata	79831058	chr9	79849725	79850223	79849974	18916
480095	3410180	chr9:79852224-79852723	Filip1	0.1489373561809	0.00147520366528353	IN	79831058	chr9	79852224	79852723	79852473.5	21415.5
480096	3410181	chr9:79852724-79853223	Filip1	0.142928766328499	0.000492873632624735	IN	79831058	chr9	79852724	79853223	79852973.5	21915.5
480097	3410182	chr9:79853224-79853722	Filip1	0.147463358997399	0.000144887600792676	IN	79831058	chr9	79853224	79853722	79853473	22415
480098	3410183	chr9:79853723-79854222	Filip1	0.119068601771676	0.00458660541135725	fulldata	79831058	chr9	79853723	79854222	79853972.5	22914.5
480099	3410184	chr9:79854223-79854722	Filip1	0.110671316071055	0.00872536932796708	fulldata	79831058	chr9	79854223	79854722	79854472.5	23414.5
480100	3410186	chr9:79855223-79855722	Filip1	0.180711507017161	0.000392757601967886	IN	79831058	chr9	79855223	79855722	79855472.5	24414.5
480101	3410187	chr9:79855723-79856222	Filip1	0.115476140024285	0.00106396441481349	EN	79831058	chr9	79855723	79856222	79855972.5	24914.5
480102	3410188	chr9:79856223-79856722	Filip1	0.177506321538354	0.000780566131994842	IN	79831058	chr9	79856223	79856722	79856472.5	25414.5
480103	3410189	chr9:79856723-79857221	Filip1	0.151869279599397	0.000548532668952051	IN	79831058	chr9	79856723	79857221	79856972	25914
480104	3410190	chr9:79857222-79857721	Filip1	0.144823243798451	0.0020863627841391	IN	79831058	chr9	79857222	79857721	79857471.5	26413.5
480105	3410191	chr9:79857722-79858221	Filip1	0.217273745361498	5.9486428409139e-05	IN	79831058	chr9	79857722	79858221	79857971.5	26913.5
480106	1818598	chr9:7985805-7986303	Yap1	0.109893723030537	0.00427645907017227	EN	8004589	chr9	7985805	7986303	7986054	-18535
480107	3410192	chr9:79858222-79858721	Filip1	0.272358307617148	0.000122657329889031	IN	79831058	chr9	79858222	79858721	79858471.5	27413.5
480108	3410193	chr9:79858722-79859221	Filip1	0.307606857770015	1.51027239181367e-06	IN	79831058	chr9	79858722	79859221	79858971.5	27913.5
480109	3410194	chr9:79859222-79859721	Filip1	0.254664319987426	6.24658157000191e-06	IN	79831058	chr9	79859222	79859721	79859471.5	28413.5
480110	3410195	chr9:79859722-79860221	Filip1	0.29761289084461	2.07747973157701e-07	IN	79831058	chr9	79859722	79860221	79859971.5	28913.5
480111	3410196	chr9:79860222-79860720	Filip1	0.36028307064844	1.43542575743449e-05	IN	79831058	chr9	79860222	79860720	79860471	29413
480112	3410197	chr9:79860721-79861220	Filip1	0.256069057282618	1.30871785148923e-05	IN	79831058	chr9	79860721	79861220	79860970.5	29912.5
480113	3410198	chr9:79861221-79861720	Filip1	0.162548840441769	0.000225866108457873	IN	79831058	chr9	79861221	79861720	79861470.5	30412.5
480114	3410200	chr9:79862221-79862720	Filip1	0.14177448033275	0.00201249909356316	IN	79831058	chr9	79862221	79862720	79862470.5	31412.5
480115	3410202	chr9:79863221-79863720	Filip1	0.103517444404776	0.00418564596356774	IN	79831058	chr9	79863221	79863720	79863470.5	32412.5
480116	3410203	chr9:79863721-79864219	Filip1	0.121688589637501	0.00264219793954745	IN	79831058	chr9	79863721	79864219	79863970	32912
480117	3410204	chr9:79864220-79864719	Filip1	0.105455175507001	0.0025175402434241	IN	79831058	chr9	79864220	79864719	79864469.5	33411.5
480118	3410206	chr9:79865220-79865719	Filip1	0.123279080058157	0.00169949825461757	IN	79831058	chr9	79865220	79865719	79865469.5	34411.5
480119	3410207	chr9:79865720-79866219	Filip1	0.362476756464868	2.11863642185506e-08	IN	79831058	chr9	79865720	79866219	79865969.5	34911.5
480120	3410208	chr9:79866220-79866719	Filip1	0.323372860128911	4.77678779753354e-07	IN	79831058	chr9	79866220	79866719	79866469.5	35411.5
480121	3410209	chr9:79866720-79867219	Filip1	0.147727357005625	0.00280442203135878	AS	79831058	chr9	79866720	79867219	79866969.5	35911.5
480122	3410210	chr9:79867220-79867719	Filip1	0.126078328466588	0.0054325506992714	IN	79831058	chr9	79867220	79867719	79867469.5	36411.5
480123	3410213	chr9:79868719-79869218	Filip1	0.108572982121126	0.00242962847701633	fulldata	79831058	chr9	79868719	79869218	79868968.5	37910.5
480124	3410214	chr9:79869219-79869718	Filip1	0.163108188108667	2.36524937987648e-05	IN	79831058	chr9	79869219	79869718	79869468.5	38410.5
480125	3410215	chr9:79869719-79870218	Filip1	0.115983548770454	0.00894369185880706	IN	79831058	chr9	79869719	79870218	79869968.5	38910.5
480126	3410216	chr9:79870219-79870718	Filip1	0.126431244684553	0.00162954733529874	IN	79831058	chr9	79870219	79870718	79870468.5	39410.5
480127	3410217	chr9:79870719-79871218	Filip1	0.103256986136104	0.00881395602020929	IN	79831058	chr9	79870719	79871218	79870968.5	39910.5
480128	3410218	chr9:79871219-79871717	Filip1	0.147167261715449	5.3132927161248e-05	IN	79831058	chr9	79871219	79871717	79871468	40410
480129	3410219	chr9:79871718-79872217	Filip1	0.164841422895056	2.04087770792061e-05	IN	79831058	chr9	79871718	79872217	79871967.5	40909.5
480130	3410220	chr9:79872218-79872717	Filip1	0.236685432572731	2.33088224277367e-07	IN	79831058	chr9	79872218	79872717	79872467.5	41409.5
480131	3410221	chr9:79872718-79873217	Filip1	0.146735580342196	0.00552974409532625	IN	79831058	chr9	79872718	79873217	79872967.5	41909.5
480132	1818601	chr9:7987304-7987803	Yap1	0.121953779024166	0.00025813021493426	EN	8004589	chr9	7987304	7987803	7987553.5	-17035.5
480133	3410222	chr9:79873218-79873717	Filip1	0.15717419708171	0.000131284019770583	IN	79831058	chr9	79873218	79873717	79873467.5	42409.5
480134	3410224	chr9:79874218-79874717	Filip1	0.13199513004179	0.000318464948728114	IN	79831058	chr9	79874218	79874717	79874467.5	43409.5
480135	3410225	chr9:79874718-79875216	Filip1	0.108377362196999	0.0040438579406793	IN	79831058	chr9	79874718	79875216	79874967	43909
480136	3410230	chr9:79877217-79877716	Filip1	0.259882427928846	8.83835958661594e-05	IN	79831058	chr9	79877217	79877716	79877466.5	46408.5
480137	3410231	chr9:79877717-79878216	Filip1	0.276046829064573	4.39147828441566e-05	IN	79831058	chr9	79877717	79878216	79877966.5	46908.5
480138	3410232	chr9:79878217-79878715	Filip1	0.186537830380859	0.000173334125561087	IN	79831058	chr9	79878217	79878715	79878466	47408
480139	3410234	chr9:79879216-79879715	Filip1	0.120681396089777	0.00167129068903438	IN	79831058	chr9	79879216	79879715	79879465.5	48407.5
480140	1818608	chr9:7990804-7991303	Yap1	0.125126639032335	0.00236965477372497	EN	8004589	chr9	7990804	7991303	7991053.5	-13535.5
480141	1818615	chr9:7994303-7994802	Yap1	0.190092778770108	0.00021007154893915	fulldata	8004589	chr9	7994303	7994802	7994552.5	-10036.5
480142	1818622	chr9:7997803-7998302	Yap1	0.146891937390162	0.00395667895783669	IN	8004589	chr9	7997803	7998302	7998052.5	-6536.5
480143	1818623	chr9:7998303-7998802	Yap1	0.157631842617128	0.00842373087183379	IN	8004589	chr9	7998303	7998802	7998552.5	-6036.5
480144	3410526	chr9:80025175-80025674	Senp6	0.137392733297454	0.00452418153237844	MG	80066903	chr9	80025175	80025674	80025424.5	-41478.5
480145	1818633	chr9:8003302-8003801	Yap1	0.312275501490514	0.00224893424467065	Vas	8004589	chr9	8003302	8003801	8003551.5	-1037.5
480146	1818634	chr9:8003802-8004301	Yap1	0.243364942842948	0.0068230635436175	fulldata	8004589	chr9	8003802	8004301	8004051.5	-537.5
480147	3410552	chr9:80038172-80038671	Senp6	0.104440108865571	0.00538832391665456	EN	80066903	chr9	80038172	80038671	80038421.5	-28481.5
480148	3410555	chr9:80039671-80040170	Senp6	0.150614479822065	0.00868164871690658	fulldata	80066903	chr9	80039671	80040170	80039920.5	-26982.5
480149	3410560	chr9:80042171-80042669	Senp6	0.116074481084119	0.00252960285762349	OG	80066903	chr9	80042171	80042669	80042420	-24483
480150	1818635	chr9:8004302-8004801	Yap1	0.239339863404091	0.00917945818222621	OPC	8004589	chr9	8004302	8004801	8004551.5	-37.5
480151	3410580	chr9:80052168-80052667	Senp6	0.104019311615967	0.00653980463412562	EN	80066903	chr9	80052168	80052667	80052417.5	-14485.5
480152	3410582	chr9:80053167-80053666	Senp6	0.104303266689652	0.00131470419715252	OG	80066903	chr9	80053167	80053666	80053416.5	-13486.5
480153	1818643	chr9:8008301-8008800	Yap1	0.100792747041854	0.00420171653745405	EN	8004589	chr9	8008301	8008800	8008550.5	3961.5
480154	3410646	chr9:80085158-80085657	Senp6	0.206489525931105	0.00397804584492323	OPC	80066903	chr9	80085158	80085657	80085407.5	18504.5
480155	3410651	chr9:80087658-80088157	Senp6	0.101424493166978	0.00683080027773586	OG	80066903	chr9	80087658	80088157	80087907.5	21004.5
480156	3410663	chr9:80093656-80094155	Senp6	0.113608767085889	0.00803569793451797	fulldata	80066903	chr9	80093656	80094155	80093905.5	27002.5
480157	3410679	chr9:80101654-80102153	Senp6	0.139750359363157	0.00953459970176307	Vas	80066903	chr9	80101654	80102153	80101903.5	35000.5
480158	3410706	chr9:80115150-80115649	Myo6	0.129934740614144	0.00549396929083734	Vas	80164976	chr9	80115150	80115649	80115399.5	-49576.5
480159	3410710	chr9:80117149-80117648	Myo6	0.157164442135206	0.00862949575390681	AS	80164976	chr9	80117149	80117648	80117398.5	-47577.5
480160	3410754	chr9:80139143-80139642	Myo6	0.1216582087214	0.00707948673104475	MG	80164976	chr9	80139143	80139642	80139392.5	-25583.5
480161	3410779	chr9:80151640-80152139	Myo6	0.146175599535764	0.00077346733814676	OG	80164976	chr9	80151640	80152139	80151889.5	-13086.5
480162	3410786	chr9:80155139-80155638	Myo6	0.183969000338358	0.00412270518433455	OPC	80164976	chr9	80155139	80155638	80155388.5	-9587.5
480163	3410791	chr9:80157638-80158137	Myo6	0.15531533897923	0.0083184688469693	AS	80164976	chr9	80157638	80158137	80157887.5	-7088.5
480164	3410792	chr9:80158138-80158637	Myo6	0.162633350958984	0.00038625291728589	MG	80164976	chr9	80158138	80158637	80158387.5	-6588.5
480165	3410805	chr9:80164636-80165135	Myo6	0.469642644649247	0.000338949537202593	AS	80164976	chr9	80164636	80165135	80164885.5	-90.5
480166	3410809	chr9:80166636-80167134	Myo6	0.199780468891617	0.00995469789634984	AS	80164976	chr9	80166636	80167134	80166885	1909
480167	3410810	chr9:80167135-80167634	Myo6	0.258165917296882	0.00113701979803771	AS	80164976	chr9	80167135	80167634	80167384.5	2408.5
480168	1818660	chr9:8016800-8017299	Yap1	0.121912829966258	0.00132343112792077	EN	8004589	chr9	8016800	8017299	8017049.5	12460.5
480169	3410812	chr9:80168135-80168634	Myo6	0.134138154682242	0.00180329850514149	MG	80164976	chr9	80168135	80168634	80168384.5	3408.5
480170	3410814	chr9:80169135-80169634	Myo6	0.176935204468851	0.00267309269279736	AS	80164976	chr9	80169135	80169634	80169384.5	4408.5
480171	3410815	chr9:80169635-80170134	Myo6	0.175699727129679	0.00324542164276564	AS	80164976	chr9	80169635	80170134	80169884.5	4908.5
480172	3410823	chr9:80173634-80174132	Myo6	0.358529902854388	0.00690749316500416	AS	80164976	chr9	80173634	80174132	80173883	8907
480173	3410829	chr9:80176633-80177132	Myo6	0.14412404500842	0.000863610209743682	MG	80164976	chr9	80176633	80177132	80176882.5	11906.5
480174	3410830	chr9:80177133-80177632	Myo6	0.126142595158598	0.00230610689234911	MG	80164976	chr9	80177133	80177632	80177382.5	12406.5
480175	3410831	chr9:80177633-80178131	Myo6	0.179832971395335	0.00294230529417472	AS	80164976	chr9	80177633	80178131	80177882	12906
480176	3410832	chr9:80178132-80178631	Myo6	0.183204141473052	0.00299007398608442	AS	80164976	chr9	80178132	80178631	80178381.5	13405.5
480177	3410833	chr9:80178632-80179131	Myo6	0.406076651572972	0.000112642038782251	AS	80164976	chr9	80178632	80179131	80178881.5	13905.5
480178	3410836	chr9:80180132-80180631	Myo6	0.120609172829427	0.00161355456003531	OG	80164976	chr9	80180132	80180631	80180381.5	15405.5
480179	3410837	chr9:80180632-80181131	Myo6	0.209781191994799	0.00087191972427203	AS	80164976	chr9	80180632	80181131	80180881.5	15905.5
480180	3410843	chr9:80183631-80184130	Myo6	0.150632222359158	0.00991207834899532	AS	80164976	chr9	80183631	80184130	80183880.5	18904.5
480181	3410850	chr9:80187130-80187629	Myo6	0.157138198958793	0.00441750096949756	AS	80164976	chr9	80187130	80187629	80187379.5	22403.5
480182	1818664	chr9:8018800-8019299	Yap1	0.139913045324764	0.00149042399388077	EN	8004589	chr9	8018800	8019299	8019049.5	14460.5
480183	3410852	chr9:80188130-80188628	Myo6	0.252061005567557	0.000129702749313343	AS	80164976	chr9	80188130	80188628	80188379	23403
480184	3410853	chr9:80188629-80189128	Myo6	0.217061067593825	0.00231451629604018	AS	80164976	chr9	80188629	80189128	80188878.5	23902.5
480185	3410857	chr9:80190629-80191128	Myo6	0.123922574751359	0.00254249056073252	OG	80164976	chr9	80190629	80191128	80190878.5	25902.5
480186	3410861	chr9:80192628-80193127	Myo6	0.217430834056253	0.00171915996529692	AS	80164976	chr9	80192628	80193127	80192877.5	27901.5
480187	1818665	chr9:8019300-8019799	Yap1	0.103634119704595	0.00880724111784714	EN	8004589	chr9	8019300	8019799	8019549.5	14960.5
480188	3410862	chr9:80193128-80193627	Myo6	0.160343652576467	0.00953256980101391	AS	80164976	chr9	80193128	80193627	80193377.5	28401.5
480189	3410863	chr9:80193628-80194127	Myo6	0.119834288429122	0.00755095312621301	fulldata	80164976	chr9	80193628	80194127	80193877.5	28901.5
480190	3410864	chr9:80194128-80194627	Myo6	0.19830840444524	0.00460733500268962	AS	80164976	chr9	80194128	80194627	80194377.5	29401.5
480191	3410865	chr9:80194628-80195127	Myo6	0.2043708342797	0.00126057739036012	AS	80164976	chr9	80194628	80195127	80194877.5	29901.5
480192	3410869	chr9:80196627-80197126	Myo6	0.177667433966807	0.00735433793054552	AS	80164976	chr9	80196627	80197126	80196876.5	31900.5
480193	3410870	chr9:80197127-80197626	Myo6	0.190903575910992	0.00319679704394349	AS	80164976	chr9	80197127	80197626	80197376.5	32400.5
480194	3410871	chr9:80197627-80198126	Myo6	0.174020223445949	0.00250582734195237	fulldata	80164976	chr9	80197627	80198126	80197876.5	32900.5
480195	3410875	chr9:80199626-80200125	Myo6	0.161773062997579	0.00282123338573059	fulldata	80164976	chr9	80199626	80200125	80199875.5	34899.5
480196	3410876	chr9:80200126-80200625	Myo6	0.213885885902109	0.00525927705915097	fulldata	80164976	chr9	80200126	80200625	80200375.5	35399.5
480197	3410877	chr9:80200626-80201125	Myo6	0.384858679150909	0.0012655223984277	AS	80164976	chr9	80200626	80201125	80200875.5	35899.5
480198	3410878	chr9:80201126-80201625	Myo6	0.393102217893673	0.00505646554452766	AS	80164976	chr9	80201126	80201625	80201375.5	36399.5
480199	3410879	chr9:80201626-80202125	Myo6	0.20068363204605	0.00177770870827865	AS	80164976	chr9	80201626	80202125	80201875.5	36899.5
480200	3410880	chr9:80202126-80202624	Myo6	0.285090454182893	0.000494863599532103	AS	80164976	chr9	80202126	80202624	80202375	37399
480201	3410881	chr9:80202625-80203124	Myo6	0.192928171412611	0.001298720696157	Vas	80164976	chr9	80202625	80203124	80202874.5	37898.5
480202	3410887	chr9:80205625-80206124	Myo6	0.145828557352657	0.0096426640330376	AS	80164976	chr9	80205625	80206124	80205874.5	40898.5
480203	3410888	chr9:80206125-80206623	Myo6	0.133502045301854	0.00328245468359611	IN	80164976	chr9	80206125	80206623	80206374	41398
480204	3410894	chr9:80209124-80209623	Myo6	0.212464356391995	0.00313008352784117	AS	80164976	chr9	80209124	80209623	80209373.5	44397.5
480205	3410895	chr9:80209624-80210122	Myo6	0.248873206807622	0.00829055061230377	fulldata	80164976	chr9	80209624	80210122	80209873	44897
480206	3410897	chr9:80210623-80211122	Myo6	0.102799400980161	0.00613433844136424	OG	80164976	chr9	80210623	80211122	80210872.5	45896.5
480207	3410898	chr9:80211123-80211622	Myo6	0.146189664389722	0.00184207814305759	fulldata	80164976	chr9	80211123	80211622	80211372.5	46396.5
480208	3410900	chr9:80212123-80212622	Myo6	0.159839237046884	0.00909086618226496	AS	80164976	chr9	80212123	80212622	80212372.5	47396.5
480209	3410904	chr9:80214122-80214621	Myo6	0.204026995672416	0.0010914282053619	AS	80164976	chr9	80214122	80214621	80214371.5	49395.5
480210	1818682	chr9:8027799-8028298	Yap1	0.21413928458999	0.0021560833604457	OPC	8004589	chr9	8027799	8028298	8028048.5	23459.5
480211	3411302	chr9:80441059-80441557	Impg1	0.105530770343642	0.00456609591759194	OG	80465439	chr9	80441059	80441557	80441308	-24131
480212	3411303	chr9:80441558-80442057	Impg1	0.144752290093607	0.00264475272718034	AS	80465439	chr9	80441558	80442057	80441807.5	-23631.5
480213	3411318	chr9:80449056-80449555	Impg1	0.142959578443222	0.00438017889956366	IN	80465439	chr9	80449056	80449555	80449305.5	-16133.5
480214	3411319	chr9:80449556-80450055	Impg1	0.164092776269794	0.0050965662721385	AS	80465439	chr9	80449556	80450055	80449805.5	-15633.5
480215	3411322	chr9:80451056-80451555	Impg1	0.109546864658483	0.00415531250798773	OG	80465439	chr9	80451056	80451555	80451305.5	-14133.5
480216	3411323	chr9:80451556-80452054	Impg1	0.115186997163549	0.00821353355354426	AS	80465439	chr9	80451556	80452054	80451805	-13634
480217	3411324	chr9:80452055-80452554	Impg1	0.144975505316101	0.00219367425954242	IN	80465439	chr9	80452055	80452554	80452304.5	-13134.5
480218	3411325	chr9:80452555-80453054	Impg1	0.120473802278824	0.00330896369285671	IN	80465439	chr9	80452555	80453054	80452804.5	-12634.5
480219	3411333	chr9:80456554-80457053	Impg1	0.127723967760953	0.00647924255254162	AS	80465439	chr9	80456554	80457053	80456803.5	-8635.5
480220	3411334	chr9:80457054-80457553	Impg1	0.10076866571518	0.00397333078929973	fulldata	80465439	chr9	80457054	80457553	80457303.5	-8135.5
480221	3411335	chr9:80457554-80458053	Impg1	0.236040262065413	0.00135104455321333	IN	80465439	chr9	80457554	80458053	80457803.5	-7635.5
480222	3411336	chr9:80458054-80458553	Impg1	0.189576433990523	0.000200525592042977	IN	80465439	chr9	80458054	80458553	80458303.5	-7135.5
480223	3411337	chr9:80458554-80459052	Impg1	0.109858567888462	0.000521055352269317	fulldata	80465439	chr9	80458554	80459052	80458803	-6636
480224	3411338	chr9:80459053-80459552	Impg1	0.126806048014246	0.00365607363839282	fulldata	80465439	chr9	80459053	80459552	80459302.5	-6136.5
480225	3411339	chr9:80459553-80460052	Impg1	0.122518923736437	0.00736424839757754	IN	80465439	chr9	80459553	80460052	80459802.5	-5636.5
480226	3411340	chr9:80460053-80460552	Impg1	0.148639932050064	0.00141315033193334	fulldata	80465439	chr9	80460053	80460552	80460302.5	-5136.5
480227	3411341	chr9:80460553-80461052	Impg1	0.117842553164818	0.00268117216236474	OG	80465439	chr9	80460553	80461052	80460802.5	-4636.5
480228	3411342	chr9:80461053-80461552	Impg1	0.283683407918572	4.95498643527936e-05	IN	80465439	chr9	80461053	80461552	80461302.5	-4136.5
480229	3411343	chr9:80461553-80462052	Impg1	0.168513628844477	0.000727178141119444	IN	80465439	chr9	80461553	80462052	80461802.5	-3636.5
480230	3411350	chr9:80465052-80465551	Impg1	0.162563859738659	0.000393864063906513	IN	80465439	chr9	80465052	80465551	80465301.5	-137.5
480231	3411351	chr9:80465552-80466051	Impg1	0.236188879688016	0.00190356825783577	IN	80465439	chr9	80465552	80466051	80465801.5	362.5
480232	3411352	chr9:80466052-80466550	Impg1	0.122472741547994	0.00676349346418337	IN	80465439	chr9	80466052	80466550	80466301	862
480233	3411366	chr9:80473050-80473548	Impg1	0.106720905793091	0.00328233222108076	IN	80465439	chr9	80473050	80473548	80473299	7860
480234	3411390	chr9:80485046-80485545	Impg1	0.100368241808588	0.00448220847066128	OG	80465439	chr9	80485046	80485545	80485295.5	19856.5
480235	3411396	chr9:80488045-80488544	Impg1	0.126372979509246	0.00232326170874819	OG	80465439	chr9	80488045	80488544	80488294.5	22855.5
480236	3411440	chr9:80510039-80510538	Impg1	0.137023821925405	0.000866839812511233	IN	80465439	chr9	80510039	80510538	80510288.5	44849.5
480237	3411441	chr9:80510539-80511038	Impg1	0.127012374329456	0.0089265382007313	IN	80465439	chr9	80510539	80511038	80510788.5	45349.5
480238	1818691	chr9:8070293-8070792	Cep126	0.106641399367118	0.00149112128127193	fulldata	8112170	chr9	8070293	8070792	8070542.5	-41627.5
480239	1818692	chr9:8070793-8071292	Cep126	0.143192507168947	0.00563523242564434	MG	8112170	chr9	8070793	8071292	8071042.5	-41127.5
480240	1818693	chr9:8071293-8071792	Cep126	0.113134588675101	0.00958727584412189	IN	8112170	chr9	8071293	8071792	8071542.5	-40627.5
480241	1818695	chr9:8072293-8072792	Cep126	0.112177846569006	0.00816847041955238	fulldata	8112170	chr9	8072293	8072792	8072542.5	-39627.5
480242	1818699	chr9:8074293-8074791	Cep126	0.253237145885421	0.000653290028614029	IN	8112170	chr9	8074293	8074791	8074542	-37628
480243	1818700	chr9:8074792-8075291	Cep126	0.163428189373856	0.00130564273227185	IN	8112170	chr9	8074792	8075291	8075041.5	-37128.5
480244	1818701	chr9:8075292-8075791	Cep126	0.152373639295861	0.00182882683828367	IN	8112170	chr9	8075292	8075791	8075541.5	-36628.5
480245	1818703	chr9:8076292-8076791	Cep126	0.101631404161069	0.00821111923011297	IN	8112170	chr9	8076292	8076791	8076541.5	-35628.5
480246	1818704	chr9:8076792-8077291	Cep126	0.140388935591699	4.41584317344423e-05	IN	8112170	chr9	8076792	8077291	8077041.5	-35128.5
480247	1818706	chr9:8077792-8078291	Cep126	0.12449602499656	0.001674444481922	fulldata	8112170	chr9	8077792	8078291	8078041.5	-34128.5
480248	1818707	chr9:8078292-8078791	Cep126	0.132634199371164	0.000938301268540997	EN	8112170	chr9	8078292	8078791	8078541.5	-33628.5
480249	1818708	chr9:8078792-8079291	Cep126	0.123723286890828	0.000103666226761945	fulldata	8112170	chr9	8078792	8079291	8079041.5	-33128.5
480250	1818709	chr9:8079292-8079791	Cep126	0.133504736621927	0.00042495715916524	IN	8112170	chr9	8079292	8079791	8079541.5	-32628.5
480251	1818710	chr9:8079792-8080291	Cep126	0.103570979754386	0.00158700415926838	fulldata	8112170	chr9	8079792	8080291	8080041.5	-32128.5
480252	1818711	chr9:8080292-8080791	Cep126	0.120623810219251	0.000313349432527255	fulldata	8112170	chr9	8080292	8080791	8080541.5	-31628.5
480253	1818713	chr9:8081292-8081791	Cep126	0.105140237465264	0.00532713754014236	IN	8112170	chr9	8081292	8081791	8081541.5	-30628.5
480254	1818715	chr9:8082291-8082790	Cep126	0.123950738053251	0.00167603737800104	IN	8112170	chr9	8082291	8082790	8082540.5	-29629.5
480255	1818719	chr9:8084291-8084790	Cep126	0.130457193367801	0.00783493621567899	AS	8112170	chr9	8084291	8084790	8084540.5	-27629.5
480256	1818721	chr9:8085291-8085790	Cep126	0.108163042373452	0.00119346309930191	fulldata	8112170	chr9	8085291	8085790	8085540.5	-26629.5
480257	1818722	chr9:8085791-8086290	Cep126	0.103155004696737	0.00251131852158171	IN	8112170	chr9	8085791	8086290	8086040.5	-26129.5
480258	1818724	chr9:8086791-8087290	Cep126	0.118562879386969	0.00178572009831446	IN	8112170	chr9	8086791	8087290	8087040.5	-25129.5
480259	1818725	chr9:8087291-8087790	Cep126	0.10931482864386	0.00808010486425037	IN	8112170	chr9	8087291	8087790	8087540.5	-24629.5
480260	1818726	chr9:8087791-8088290	Cep126	0.129268889939181	0.0012585079268147	fulldata	8112170	chr9	8087791	8088290	8088040.5	-24129.5
480261	1818730	chr9:8089790-8090289	Cep126	0.102134909199695	0.00326147504114338	IN	8112170	chr9	8089790	8090289	8090039.5	-22130.5
480262	1818734	chr9:8091790-8092289	Cep126	0.11402044941166	0.00525835659101048	IN	8112170	chr9	8091790	8092289	8092039.5	-20130.5
480263	1818735	chr9:8092290-8092789	Cep126	0.2284982139187	2.21257373800299e-06	IN	8112170	chr9	8092290	8092789	8092539.5	-19630.5
480264	1818736	chr9:8092790-8093289	Cep126	0.220429446466444	5.40143046134922e-06	IN	8112170	chr9	8092790	8093289	8093039.5	-19130.5
480265	1818741	chr9:8095290-8095789	Cep126	0.130329079297499	0.00127934631926829	IN	8112170	chr9	8095290	8095789	8095539.5	-16630.5
480266	1818747	chr9:8098289-8098788	Cep126	0.117885762721334	0.000468855300596926	fulldata	8112170	chr9	8098289	8098788	8098538.5	-13631.5
480267	1818748	chr9:8098789-8099288	Cep126	0.120302565615958	0.000327576257619699	fulldata	8112170	chr9	8098789	8099288	8099038.5	-13131.5
480268	1818749	chr9:8099289-8099788	Cep126	0.103371456596187	0.0087276495673102	fulldata	8112170	chr9	8099289	8099788	8099538.5	-12631.5
480269	1818750	chr9:8099789-8100288	Cep126	0.130876533386806	0.00360100871797975	fulldata	8112170	chr9	8099789	8100288	8100038.5	-12131.5
480270	1818751	chr9:8100289-8100788	Cep126	0.132607830914305	0.006523438976891	fulldata	8112170	chr9	8100289	8100788	8100538.5	-11631.5
480271	1818753	chr9:8101289-8101788	Cep126	0.113526933271958	0.000892047133594365	fulldata	8112170	chr9	8101289	8101788	8101538.5	-10631.5
480272	1818756	chr9:8102789-8103288	Cep126	0.185896582113177	0.00200896919909732	fulldata	8112170	chr9	8102789	8103288	8103038.5	-9131.5
480273	1818757	chr9:8103289-8103788	Cep126	0.140338936800615	0.00405175228484633	fulldata	8112170	chr9	8103289	8103788	8103538.5	-8631.5
480274	1818759	chr9:8104289-8104787	Cep126	0.106427876724035	0.00675281719901843	fulldata	8112170	chr9	8104289	8104787	8104538	-7632
480275	1818760	chr9:8104788-8105287	Cep126	0.102661073707153	0.0036375425727061	fulldata	8112170	chr9	8104788	8105287	8105037.5	-7132.5
480276	1818761	chr9:8105288-8105787	Cep126	0.122403122457455	0.00686565462994992	IN	8112170	chr9	8105288	8105787	8105537.5	-6632.5
480277	1818762	chr9:8105788-8106287	Cep126	0.135771213479455	0.000583934130364172	IN	8112170	chr9	8105788	8106287	8106037.5	-6132.5
480278	1818763	chr9:8106288-8106787	Cep126	0.108187894010878	0.00256206623647037	IN	8112170	chr9	8106288	8106787	8106537.5	-5632.5
480279	1818764	chr9:8106788-8107287	Cep126	0.100503581149292	0.00216054000008958	IN	8112170	chr9	8106788	8107287	8107037.5	-5132.5
480280	1818768	chr9:8108788-8109287	Cep126	0.109492750027004	0.00471796159234827	IN	8112170	chr9	8108788	8109287	8109037.5	-3132.5
480281	1818770	chr9:8109788-8110287	Cep126	0.111698033821725	0.005808394025555	IN	8112170	chr9	8109788	8110287	8110037.5	-2132.5
480282	1818771	chr9:8110288-8110787	Cep126	0.120227916785571	0.00284950307384968	IN	8112170	chr9	8110288	8110787	8110537.5	-1632.5
480283	1818772	chr9:8110788-8111287	Cep126	0.172980931644593	6.05716957458036e-05	IN	8112170	chr9	8110788	8111287	8111037.5	-1132.5
480284	1818773	chr9:8111288-8111787	Cep126	0.114877663078018	0.00350743258403696	IN	8112170	chr9	8111288	8111787	8111537.5	-632.5
480285	1818774	chr9:8111788-8112286	Cep126	0.105490965816447	0.000144111065491614	fulldata	8112170	chr9	8111788	8112286	8112037	-133
480286	1818775	chr9:8112287-8112786	Cep126	0.137469688478807	6.4054561083049e-06	fulldata	8112170	chr9	8112287	8112786	8112536.5	366.5
480287	1818776	chr9:8112787-8113286	Cep126	0.136105646201201	0.00272164288085563	fulldata	8112170	chr9	8112787	8113286	8113036.5	866.5
480288	1818777	chr9:8113287-8113786	Cep126	0.129899286205235	0.000868860933174731	fulldata	8112170	chr9	8113287	8113786	8113536.5	1366.5
480289	1818778	chr9:8113787-8114286	Cep126	0.130421755448924	0.000561304784637895	IN	8112170	chr9	8113787	8114286	8114036.5	1866.5
480290	1818779	chr9:8114287-8114786	Cep126	0.118064949106799	0.000574320752400825	fulldata	8112170	chr9	8114287	8114786	8114536.5	2366.5
480291	1818789	chr9:8119286-8119785	Cep126	0.110041650217985	0.00218794116528231	fulldata	8112170	chr9	8119286	8119785	8119535.5	7365.5
480292	1818790	chr9:8119786-8120285	Cep126	0.17583759575744	1.98912244954164e-05	IN	8112170	chr9	8119786	8120285	8120035.5	7865.5
480293	1818791	chr9:8120286-8120785	Cep126	0.133382288517709	5.04810234724928e-07	fulldata	8112170	chr9	8120286	8120785	8120535.5	8365.5
480294	1818792	chr9:8120786-8121285	Cep126	0.299213370673644	3.08809362692397e-06	IN	8112170	chr9	8120786	8121285	8121035.5	8865.5
480295	1818793	chr9:8121286-8121785	Cep126	0.221979695494219	6.51177072302778e-05	IN	8112170	chr9	8121286	8121785	8121535.5	9365.5
480296	1818794	chr9:8121786-8122285	Cep126	0.184535496896659	0.000367830969525307	IN	8112170	chr9	8121786	8122285	8122035.5	9865.5
480297	1818795	chr9:8122286-8122785	Cep126	0.152078250822773	0.000140742686709827	fulldata	8112170	chr9	8122286	8122785	8122535.5	10365.5
480298	1818796	chr9:8122786-8123285	Cep126	0.13142995337308	0.00120123893617019	fulldata	8112170	chr9	8122786	8123285	8123035.5	10865.5
480299	1818797	chr9:8123286-8123785	Cep126	0.282379004748623	3.19344792851783e-05	IN	8112170	chr9	8123286	8123785	8123535.5	11365.5
480300	1818798	chr9:8123786-8124285	Cep126	0.204197215012779	0.00031448614924745	fulldata	8112170	chr9	8123786	8124285	8124035.5	11865.5
480301	1818799	chr9:8124286-8124785	Cep126	0.132745496264207	0.0049597484827868	fulldata	8112170	chr9	8124286	8124785	8124535.5	12365.5
480302	1818800	chr9:8124786-8125285	Cep126	0.133815501880058	0.00103107626434984	fulldata	8112170	chr9	8124786	8125285	8125035.5	12865.5
480303	1818801	chr9:8125286-8125785	Cep126	0.13036026182997	0.00359228062838035	fulldata	8112170	chr9	8125286	8125785	8125535.5	13365.5
480304	1818802	chr9:8125786-8126285	Cep126	0.131077470430058	0.000294821210566787	fulldata	8112170	chr9	8125786	8126285	8126035.5	13865.5
480305	1818803	chr9:8126286-8126784	Cep126	0.11530744924327	0.00733685279802709	fulldata	8112170	chr9	8126286	8126784	8126535	14365
480306	1818804	chr9:8126785-8127284	Cep126	0.156974874769401	0.000332558083683265	fulldata	8112170	chr9	8126785	8127284	8127034.5	14864.5
480307	1818805	chr9:8127285-8127784	Cep126	0.151558535744716	0.000877662270614477	IN	8112170	chr9	8127285	8127784	8127534.5	15364.5
480308	1818806	chr9:8127785-8128284	Cep126	0.130074424908548	0.00363950614395403	fulldata	8112170	chr9	8127785	8128284	8128034.5	15864.5
480309	1818807	chr9:8128285-8128784	Cep126	0.131010344146313	0.00715850951320196	IN	8112170	chr9	8128285	8128784	8128534.5	16364.5
480310	1818808	chr9:8128785-8129284	Cep126	0.139862527207448	0.00842230745764039	OPC	8112170	chr9	8128785	8129284	8129034.5	16864.5
480311	1818809	chr9:8129285-8129784	Cep126	0.152963302148464	0.00306899405818362	IN	8112170	chr9	8129285	8129784	8129534.5	17364.5
480312	1818811	chr9:8130285-8130784	Cep126	0.133197296608747	0.000204664488472006	fulldata	8112170	chr9	8130285	8130784	8130534.5	18364.5
480313	1818812	chr9:8130785-8131284	Cep126	0.156205415849568	0.00173779532816398	IN	8112170	chr9	8130785	8131284	8131034.5	18864.5
480314	1818813	chr9:8131285-8131784	Cep126	0.127035764228886	0.00416141490216659	fulldata	8112170	chr9	8131285	8131784	8131534.5	19364.5
480315	1818814	chr9:8131785-8132284	Cep126	0.163384236642325	0.000394351707382334	IN	8112170	chr9	8131785	8132284	8132034.5	19864.5
480316	1818815	chr9:8132285-8132784	Cep126	0.245939394860998	0.00065828684247804	IN	8112170	chr9	8132285	8132784	8132534.5	20364.5
480317	1818816	chr9:8132785-8133284	Cep126	0.219050301457259	0.00131580816101606	IN	8112170	chr9	8132785	8133284	8133034.5	20864.5
480318	1818817	chr9:8133285-8133784	Cep126	0.267631348608402	0.00101350189724869	IN	8112170	chr9	8133285	8133784	8133534.5	21364.5
480319	1818818	chr9:8133785-8134283	Cep126	0.324894242052708	0.000564677859093088	fulldata	8112170	chr9	8133785	8134283	8134034	21864
480320	1818819	chr9:8134284-8134783	Cep126	0.273511622453566	0.00207845387933647	fulldata	8112170	chr9	8134284	8134783	8134533.5	22363.5
480321	1818827	chr9:8138284-8138783	Cep126	0.126263784379853	0.00531086762003419	IN	8112170	chr9	8138284	8138783	8138533.5	26363.5
480322	1818828	chr9:8138784-8139283	Cep126	0.117669333463049	0.00413657477872087	IN	8112170	chr9	8138784	8139283	8139033.5	26863.5
480323	1818854	chr9:8151782-8152281	Cep126	0.116915646511921	0.000530677679521419	IN	8112170	chr9	8151782	8152281	8152031.5	39861.5
480324	1818855	chr9:8152282-8152781	Cep126	0.109020609873539	0.00463947898717676	fulldata	8112170	chr9	8152282	8152781	8152531.5	40361.5
480325	3412235	chr9:81582785-81583284	Htr1b	0.120663048798246	4.1170745934016e-05	IN	81632553	chr9	81582785	81583284	81583034.5	-49518.5
480326	3412236	chr9:81583285-81583784	Htr1b	0.157229764517391	5.58491276003714e-07	IN	81632553	chr9	81583285	81583784	81583534.5	-49018.5
480327	3412238	chr9:81584285-81584783	Htr1b	0.113627777996439	8.37505795886484e-05	IN	81632553	chr9	81584285	81584783	81584534	-48019
480328	3412241	chr9:81585784-81586283	Htr1b	0.141820066916572	1.72329734748899e-06	IN	81632553	chr9	81585784	81586283	81586033.5	-46519.5
480329	3412242	chr9:81586284-81586783	Htr1b	0.127633558545031	4.06754055559677e-06	IN	81632553	chr9	81586284	81586783	81586533.5	-46019.5
480330	3412244	chr9:81587284-81587783	Htr1b	0.260508140768595	0.00364072330449283	Vas	81632553	chr9	81587284	81587783	81587533.5	-45019.5
480331	3412245	chr9:81587784-81588283	Htr1b	0.18884939487455	3.16671977529381e-09	IN	81632553	chr9	81587784	81588283	81588033.5	-44519.5
480332	3412246	chr9:81588284-81588783	Htr1b	0.164077244848366	6.66678997895964e-07	IN	81632553	chr9	81588284	81588783	81588533.5	-44019.5
480333	3412247	chr9:81588784-81589282	Htr1b	0.136795374299052	5.47982906831113e-05	IN	81632553	chr9	81588784	81589282	81589033	-43520
480334	3412248	chr9:81589283-81589782	Htr1b	0.107855971073009	0.000384433686862806	IN	81632553	chr9	81589283	81589782	81589532.5	-43020.5
480335	3412249	chr9:81589783-81590282	Htr1b	0.110088148164815	0.0010349405896688	IN	81632553	chr9	81589783	81590282	81590032.5	-42520.5
480336	3412251	chr9:81590783-81591282	Htr1b	0.194476666623414	0.001259824831912	Vas	81632553	chr9	81590783	81591282	81591032.5	-41520.5
480337	3412252	chr9:81591283-81591782	Htr1b	0.107116792617069	0.00156993686110463	IN	81632553	chr9	81591283	81591782	81591532.5	-41020.5
480338	3412253	chr9:81591783-81592282	Htr1b	0.153906818273273	0.00116930404639026	Vas	81632553	chr9	81591783	81592282	81592032.5	-40520.5
480339	3412256	chr9:81593283-81593781	Htr1b	0.22750800565876	0.00041002326666062	OPC	81632553	chr9	81593283	81593781	81593532	-39021
480340	3412259	chr9:81594782-81595281	Htr1b	0.109234778785469	0.000404889924409013	IN	81632553	chr9	81594782	81595281	81595031.5	-37521.5
480341	3412262	chr9:81596282-81596781	Htr1b	0.10152429766178	1.60775236457411e-07	fulldata	81632553	chr9	81596282	81596781	81596531.5	-36021.5
480342	3412263	chr9:81596782-81597281	Htr1b	0.107281835995864	4.23502390045627e-07	fulldata	81632553	chr9	81596782	81597281	81597031.5	-35521.5
480343	3412265	chr9:81597782-81598280	Htr1b	0.116268089056803	4.34244386329219e-05	IN	81632553	chr9	81597782	81598280	81598031	-34522
480344	3412267	chr9:81598781-81599280	Htr1b	0.138425307772031	2.28151112557917e-07	IN	81632553	chr9	81598781	81599280	81599030.5	-33522.5
480345	3412268	chr9:81599281-81599780	Htr1b	0.102650302655997	2.93750013402594e-06	fulldata	81632553	chr9	81599281	81599780	81599530.5	-33022.5
480346	3412269	chr9:81599781-81600280	Htr1b	0.105217079320776	3.73285021515457e-06	fulldata	81632553	chr9	81599781	81600280	81600030.5	-32522.5
480347	3412272	chr9:81601281-81601780	Htr1b	0.100930634603777	0.00943533791581941	EN	81632553	chr9	81601281	81601780	81601530.5	-31022.5
480348	3412273	chr9:81601781-81602280	Htr1b	0.194958621060911	2.13131845505643e-10	IN	81632553	chr9	81601781	81602280	81602030.5	-30522.5
480349	3412274	chr9:81602281-81602780	Htr1b	0.152590986923812	1.19577120483161e-06	IN	81632553	chr9	81602281	81602780	81602530.5	-30022.5
480350	3412275	chr9:81602781-81603279	Htr1b	0.121559919737848	0.000820380864132386	IN	81632553	chr9	81602781	81603279	81603030	-29523
480351	3412276	chr9:81603280-81603779	Htr1b	0.103556694930361	0.00266822160596503	IN	81632553	chr9	81603280	81603779	81603529.5	-29023.5
480352	3412277	chr9:81603780-81604279	Htr1b	0.111147002893795	4.27353071276171e-05	IN	81632553	chr9	81603780	81604279	81604029.5	-28523.5
480353	3412279	chr9:81604780-81605279	Htr1b	0.118944975681503	4.33798586459977e-05	IN	81632553	chr9	81604780	81605279	81605029.5	-27523.5
480354	3412281	chr9:81605780-81606279	Htr1b	0.105886285629238	0.000226644514538576	IN	81632553	chr9	81605780	81606279	81606029.5	-26523.5
480355	3412282	chr9:81606280-81606779	Htr1b	0.132633864524352	2.36085828886345e-06	IN	81632553	chr9	81606280	81606779	81606529.5	-26023.5
480356	3412283	chr9:81606780-81607279	Htr1b	0.111886550755581	3.02080152891904e-07	fulldata	81632553	chr9	81606780	81607279	81607029.5	-25523.5
480357	3412284	chr9:81607280-81607778	Htr1b	0.107697416294983	7.41514692981227e-08	fulldata	81632553	chr9	81607280	81607778	81607529	-25024
480358	3412285	chr9:81607779-81608278	Htr1b	0.106124296960877	5.41404479803553e-07	fulldata	81632553	chr9	81607779	81608278	81608028.5	-24524.5
480359	3412287	chr9:81608779-81609278	Htr1b	0.22750800565876	0.000161299179443186	OPC	81632553	chr9	81608779	81609278	81609028.5	-23524.5
480360	3412288	chr9:81609279-81609778	Htr1b	0.110780702316509	0.000302229083289807	IN	81632553	chr9	81609279	81609778	81609528.5	-23024.5
480361	3412291	chr9:81610779-81611278	Htr1b	0.10296500513989	6.58451161517082e-06	fulldata	81632553	chr9	81610779	81611278	81611028.5	-21524.5
480362	3412292	chr9:81611279-81611778	Htr1b	0.131784118909753	9.51968237572487e-09	fulldata	81632553	chr9	81611279	81611778	81611528.5	-21024.5
480363	3412293	chr9:81611779-81612277	Htr1b	0.15120535646601	2.422773093258e-11	fulldata	81632553	chr9	81611779	81612277	81612028	-20525
480364	3412294	chr9:81612278-81612777	Htr1b	0.216826878632527	0.00029213360110647	OPC	81632553	chr9	81612278	81612777	81612527.5	-20025.5
480365	3412295	chr9:81612778-81613277	Htr1b	0.132706335631953	9.24068837782066e-06	IN	81632553	chr9	81612778	81613277	81613027.5	-19525.5
480366	3412296	chr9:81613278-81613777	Htr1b	0.104447106175618	0.00125450760454149	IN	81632553	chr9	81613278	81613777	81613527.5	-19025.5
480367	3412297	chr9:81620777-81621275	Htr1b	0.138613301345244	3.10963565330891e-06	IN	81632553	chr9	81620777	81621275	81621026	-11527
480368	3412298	chr9:81621276-81621775	Htr1b	0.177155397952805	7.42992956048738e-09	IN	81632553	chr9	81621276	81621775	81621525.5	-11027.5
480369	3412299	chr9:81621776-81622275	Htr1b	0.164077029916731	1.57095849828703e-06	IN	81632553	chr9	81621776	81622275	81622025.5	-10527.5
480370	3412300	chr9:81622276-81622775	Htr1b	0.26205005943313	1.00031094518727e-13	IN	81632553	chr9	81622276	81622775	81622525.5	-10027.5
480371	3412301	chr9:81622776-81623275	Htr1b	0.218048812282993	6.3660344773453e-09	IN	81632553	chr9	81622776	81623275	81623025.5	-9527.5
480372	3412302	chr9:81623276-81623775	Htr1b	0.194155585232589	3.95461441371481e-13	IN	81632553	chr9	81623276	81623775	81623525.5	-9027.5
480373	3412303	chr9:81623776-81624275	Htr1b	0.149846035771845	1.21345331483003e-06	IN	81632553	chr9	81623776	81624275	81624025.5	-8527.5
480374	3412304	chr9:81624276-81624775	Htr1b	0.115161314414797	9.59577026737879e-06	fulldata	81632553	chr9	81624276	81624775	81624525.5	-8027.5
480375	3412305	chr9:81624776-81625275	Htr1b	0.219062489491294	1.89170679121275e-10	IN	81632553	chr9	81624776	81625275	81625025.5	-7527.5
480376	3412306	chr9:81625276-81625774	Htr1b	0.265956328173785	1.42064138231035e-12	IN	81632553	chr9	81625276	81625774	81625525	-7028
480377	3412307	chr9:81625775-81626274	Htr1b	0.283445839700314	4.2188474935756e-14	IN	81632553	chr9	81625775	81626274	81626024.5	-6528.5
480378	3412308	chr9:81626275-81626774	Htr1b	0.249614343281971	1.16933795979435e-10	IN	81632553	chr9	81626275	81626774	81626524.5	-6028.5
480379	3412309	chr9:81626775-81627274	Htr1b	0.390846539343113	7.63031576123119e-06	IN	81632553	chr9	81626775	81627274	81627024.5	-5528.5
480380	3412310	chr9:81627275-81627774	Htr1b	0.38289397955719	2.5777390222359e-09	IN	81632553	chr9	81627275	81627774	81627524.5	-5028.5
480381	3412311	chr9:81627775-81628274	Htr1b	0.339003712927609	2.32136532218874e-12	IN	81632553	chr9	81627775	81628274	81628024.5	-4528.5
480382	3412312	chr9:81628275-81628774	Htr1b	0.3067150997451	3.77475828372553e-15	IN	81632553	chr9	81628275	81628774	81628524.5	-4028.5
480383	3412313	chr9:81628775-81629274	Htr1b	0.279656588773581	1.47926115801056e-12	IN	81632553	chr9	81628775	81629274	81629024.5	-3528.5
480384	3412314	chr9:81629275-81629774	Htr1b	0.384175713803005	7.31636973227978e-14	IN	81632553	chr9	81629275	81629774	81629524.5	-3028.5
480385	3412315	chr9:81629775-81630273	Htr1b	0.309128022687286	8.22508727793547e-12	IN	81632553	chr9	81629775	81630273	81630024	-2529
480386	3412316	chr9:81630274-81630773	Htr1b	0.416645806345365	1.33226762955019e-15	IN	81632553	chr9	81630274	81630773	81630523.5	-2029.5
480387	3412317	chr9:81630774-81631273	Htr1b	0.416007734632994	1.90736315630602e-13	IN	81632553	chr9	81630774	81631273	81631023.5	-1529.5
480388	3412318	chr9:81631274-81631773	Htr1b	0.466470550717494	6.59622800824877e-10	IN	81632553	chr9	81631274	81631773	81631523.5	-1029.5
480389	3412319	chr9:81631774-81632273	Htr1b	0.467223677461371	2.58593890745118e-09	IN	81632553	chr9	81631774	81632273	81632023.5	-529.5
480390	3412320	chr9:81632274-81632773	Htr1b	0.415831610880344	3.01204038377634e-07	IN	81632553	chr9	81632274	81632773	81632523.5	-29.5
480391	3412321	chr9:81632774-81633273	Htr1b	0.401664014769741	2.60737375845643e-06	IN	81632553	chr9	81632774	81633273	81633023.5	470.5
480392	3412322	chr9:81633274-81633773	Htr1b	0.44828764313844	2.14225452932482e-08	IN	81632553	chr9	81633274	81633773	81633523.5	970.5
480393	3412323	chr9:81633774-81634273	Htr1b	0.508786614537144	3.06884173628674e-08	IN	81632553	chr9	81633774	81634273	81634023.5	1470.5
480394	3412324	chr9:81634274-81634772	Htr1b	0.382412213945667	1.40671008175275e-09	IN	81632553	chr9	81634274	81634772	81634523	1970
480395	3412325	chr9:81634773-81635272	Htr1b	0.331116324486989	7.658903544705e-08	IN	81632553	chr9	81634773	81635272	81635022.5	2469.5
480396	3412326	chr9:81635273-81635772	Htr1b	0.397695729840441	1.023758644636e-06	IN	81632553	chr9	81635273	81635772	81635522.5	2969.5
480397	3412327	chr9:81635773-81636272	Htr1b	0.24857112867434	1.02740038698812e-12	IN	81632553	chr9	81635773	81636272	81636022.5	3469.5
480398	3412328	chr9:81636273-81636772	Htr1b	0.133439124783256	0.000263605828789371	IN	81632553	chr9	81636273	81636772	81636522.5	3969.5
480399	3412329	chr9:81636773-81637272	Htr1b	0.152577784227605	3.68885108903427e-07	IN	81632553	chr9	81636773	81637272	81637022.5	4469.5
480400	3412330	chr9:81637273-81637772	Htr1b	0.149614980136993	1.5892446734167e-06	IN	81632553	chr9	81637273	81637772	81637522.5	4969.5
480401	3412331	chr9:81637773-81638272	Htr1b	0.151664964422974	1.4909219414605e-09	fulldata	81632553	chr9	81637773	81638272	81638022.5	5469.5
480402	3412332	chr9:81638273-81638772	Htr1b	0.208698663597017	2.27489432846895e-08	IN	81632553	chr9	81638273	81638772	81638522.5	5969.5
480403	3412333	chr9:81638773-81639272	Htr1b	0.143254173880274	5.55510001221116e-07	IN	81632553	chr9	81638773	81639272	81639022.5	6469.5
480404	3412334	chr9:81639273-81639771	Htr1b	0.121276119042338	2.55670171354083e-05	fulldata	81632553	chr9	81639273	81639771	81639522	6969
480405	3412335	chr9:81639772-81640271	Htr1b	0.129114242420038	7.99307198096066e-07	fulldata	81632553	chr9	81639772	81640271	81640021.5	7468.5
480406	3412336	chr9:81640272-81640771	Htr1b	0.104443108772545	1.2841988583645e-08	fulldata	81632553	chr9	81640272	81640771	81640521.5	7968.5
480407	3412337	chr9:81640772-81641271	Htr1b	0.140692191377835	8.10402242312769e-07	IN	81632553	chr9	81640772	81641271	81641021.5	8468.5
480408	3412339	chr9:81641772-81642271	Htr1b	0.107459825031401	0.000472774076075488	IN	81632553	chr9	81641772	81642271	81642021.5	9468.5
480409	3412340	chr9:81642272-81642771	Htr1b	0.151489438644208	2.14737899684181e-08	IN	81632553	chr9	81642272	81642771	81642521.5	9968.5
480410	3412341	chr9:81642772-81643271	Htr1b	0.150310446439229	7.35220935021985e-07	IN	81632553	chr9	81642772	81643271	81643021.5	10468.5
480411	3412342	chr9:81643272-81643771	Htr1b	0.179973368009019	7.7633921513609e-10	IN	81632553	chr9	81643272	81643771	81643521.5	10968.5
480412	3412343	chr9:81643772-81644270	Htr1b	0.288448519293711	7.9288264842603e-10	IN	81632553	chr9	81643772	81644270	81644021	11468
480413	3412344	chr9:81644271-81644770	Htr1b	0.160249417555826	3.4198760145987e-07	IN	81632553	chr9	81644271	81644770	81644520.5	11967.5
480414	3412345	chr9:81644771-81645270	Htr1b	0.149728429832549	3.47773493336589e-08	IN	81632553	chr9	81644771	81645270	81645020.5	12467.5
480415	3412346	chr9:81645271-81645770	Htr1b	0.159366793967668	6.3390807264474e-06	IN	81632553	chr9	81645271	81645770	81645520.5	12967.5
480416	3412347	chr9:81645771-81646270	Htr1b	0.131892383994792	2.02453452190499e-05	IN	81632553	chr9	81645771	81646270	81646020.5	13467.5
480417	3412348	chr9:81646271-81646770	Htr1b	0.120967749048711	1.61231665115613e-05	IN	81632553	chr9	81646271	81646770	81646520.5	13967.5
480418	3412349	chr9:81646771-81647270	Htr1b	0.10578744268658	4.64092302032704e-07	fulldata	81632553	chr9	81646771	81647270	81647020.5	14467.5
480419	3412350	chr9:81647271-81647770	Htr1b	0.148753547207048	1.23304588761641e-10	fulldata	81632553	chr9	81647271	81647770	81647520.5	14967.5
480420	3412351	chr9:81647771-81648270	Htr1b	0.156456362938896	4.82288659342522e-07	IN	81632553	chr9	81647771	81648270	81648020.5	15467.5
480421	3412352	chr9:81648271-81648769	Htr1b	0.263814714252837	4.10782519111308e-15	IN	81632553	chr9	81648271	81648769	81648520	15967
480422	3412353	chr9:81648770-81649269	Htr1b	0.128898638256475	1.49317591624509e-09	fulldata	81632553	chr9	81648770	81649269	81649019.5	16466.5
480423	3412354	chr9:81649270-81649769	Htr1b	0.150839210976889	6.31331308342808e-08	IN	81632553	chr9	81649270	81649769	81649519.5	16966.5
480424	3412355	chr9:81649770-81650269	Htr1b	0.10892781354865	0.000303415648103433	IN	81632553	chr9	81649770	81650269	81650019.5	17466.5
480425	3412356	chr9:81650270-81650769	Htr1b	0.149106537684141	4.67431204853597e-10	fulldata	81632553	chr9	81650270	81650769	81650519.5	17966.5
480426	3412357	chr9:81650770-81651269	Htr1b	0.136867035393725	3.10554915117223e-11	fulldata	81632553	chr9	81650770	81651269	81651019.5	18466.5
480427	3412358	chr9:81651270-81651769	Htr1b	0.130491124750357	1.04138865231196e-06	IN	81632553	chr9	81651270	81651769	81651519.5	18966.5
480428	3412359	chr9:81651770-81652269	Htr1b	0.11970838059527	3.35520844587656e-05	IN	81632553	chr9	81651770	81652269	81652019.5	19466.5
480429	3412360	chr9:81652270-81652769	Htr1b	0.184923049367619	5.24995724671129e-09	IN	81632553	chr9	81652270	81652769	81652519.5	19966.5
480430	3412361	chr9:81652770-81653268	Htr1b	0.119910980898592	3.60353093697974e-07	fulldata	81632553	chr9	81652770	81653268	81653019	20466
480431	3412362	chr9:81653269-81653768	Htr1b	0.188380844894098	4.8368309357727e-11	fulldata	81632553	chr9	81653269	81653768	81653518.5	20965.5
480432	3412363	chr9:81653769-81654268	Htr1b	0.230451819489268	2.22044604925031e-16	IN	81632553	chr9	81653769	81654268	81654018.5	21465.5
480433	3412364	chr9:81654269-81654768	Htr1b	0.11378697513022	0.000245074005084778	IN	81632553	chr9	81654269	81654768	81654518.5	21965.5
480434	3412365	chr9:81654769-81655268	Htr1b	0.14043894160845	1.88273788304105e-06	IN	81632553	chr9	81654769	81655268	81655018.5	22465.5
480435	3412366	chr9:81655269-81655768	Htr1b	0.130272057425633	4.01958344387054e-09	fulldata	81632553	chr9	81655269	81655768	81655518.5	22965.5
480436	3412367	chr9:81655769-81656268	Htr1b	0.125663107922716	3.93042191437765e-06	IN	81632553	chr9	81655769	81656268	81656018.5	23465.5
480437	3412368	chr9:81656269-81656768	Htr1b	0.125720404680582	1.03959548747312e-08	fulldata	81632553	chr9	81656269	81656768	81656518.5	23965.5
480438	3412369	chr9:81656769-81657268	Htr1b	0.114683183945099	3.97724228815566e-05	IN	81632553	chr9	81656769	81657268	81657018.5	24465.5
480439	3412370	chr9:81657269-81657767	Htr1b	0.107929269344512	2.58435903275345e-05	fulldata	81632553	chr9	81657269	81657767	81657518	24965
480440	3412371	chr9:81657768-81658267	Htr1b	0.10650456276386	0.00253034097327831	IN	81632553	chr9	81657768	81658267	81658017.5	25464.5
480441	3412372	chr9:81658268-81658767	Htr1b	0.150292150316522	7.81655073857079e-05	OG	81632553	chr9	81658268	81658767	81658517.5	25964.5
480442	3412373	chr9:81658768-81659267	Htr1b	0.110173803550234	0.0041976767081795	OG	81632553	chr9	81658768	81659267	81659017.5	26464.5
480443	3412374	chr9:81659268-81659767	Htr1b	0.218963104037774	0.00840754534947386	OPC	81632553	chr9	81659268	81659767	81659517.5	26964.5
480444	3412377	chr9:81660768-81661267	Htr1b	0.10694258207649	0.00060156347656859	IN	81632553	chr9	81660768	81661267	81661017.5	28464.5
480445	3412378	chr9:81661268-81661767	Htr1b	0.223235554848267	3.45948237988614e-05	OPC	81632553	chr9	81661268	81661767	81661517.5	28964.5
480446	3412379	chr9:81661768-81662266	Htr1b	0.107059229501764	6.18372253713417e-06	fulldata	81632553	chr9	81661768	81662266	81662017	29464
480447	3412380	chr9:81662267-81662766	Htr1b	0.104245875686186	0.00360914833578085	EN	81632553	chr9	81662267	81662766	81662516.5	29963.5
480448	3412382	chr9:81663267-81663766	Htr1b	0.132455843795739	0.00289136271670487	AS	81632553	chr9	81663267	81663766	81663516.5	30963.5
480449	3412384	chr9:81664267-81664766	Htr1b	0.124110565008379	0.000110051900000352	IN	81632553	chr9	81664267	81664766	81664516.5	31963.5
480450	3412387	chr9:81665767-81666266	Htr1b	0.126028197246698	1.03898613762476e-05	IN	81632553	chr9	81665767	81666266	81666016.5	33463.5
480451	3412388	chr9:81666267-81666765	Htr1b	0.107526660439346	2.8026456944108e-07	fulldata	81632553	chr9	81666267	81666765	81666516	33963
480452	3412390	chr9:81667266-81667765	Htr1b	0.2339166818745	2.4677350896396e-05	OPC	81632553	chr9	81667266	81667765	81667515.5	34962.5
480453	3412396	chr9:81670266-81670765	Htr1b	0.114506117475701	0.000197424108372757	EN	81632553	chr9	81670266	81670765	81670515.5	37962.5
480454	3412397	chr9:81670766-81671264	Htr1b	0.100250090631449	0.000837145664583483	IN	81632553	chr9	81670766	81671264	81671015	38462
480455	3412399	chr9:81671765-81672264	Htr1b	0.108753774346658	0.00149944295853421	IN	81632553	chr9	81671765	81672264	81672014.5	39461.5
480456	3412400	chr9:81672265-81672764	Htr1b	0.116692504193699	6.31496048555391e-05	IN	81632553	chr9	81672265	81672764	81672514.5	39961.5
480457	3412401	chr9:81672765-81673264	Htr1b	0.111589189737072	0.00320273940954263	IN	81632553	chr9	81672765	81673264	81673014.5	40461.5
480458	3412402	chr9:81673265-81673764	Htr1b	0.106945745687907	0.000182041596094917	IN	81632553	chr9	81673265	81673764	81673514.5	40961.5
480459	3412403	chr9:81673765-81674264	Htr1b	0.133362977201178	3.83087701392171e-05	IN	81632553	chr9	81673765	81674264	81674014.5	41461.5
480460	3412404	chr9:81674265-81674764	Htr1b	0.119149710625278	0.000314581328030972	IN	81632553	chr9	81674265	81674764	81674514.5	41961.5
480461	3412407	chr9:81675765-81676263	Htr1b	0.104322655785624	0.000165855531687353	IN	81632553	chr9	81675765	81676263	81676014	43461
480462	3412408	chr9:81676264-81676763	Htr1b	0.192133574254458	9.56569940214758e-05	Vas	81632553	chr9	81676264	81676763	81676513.5	43960.5
480463	3412409	chr9:81676764-81677263	Htr1b	0.132385764362113	8.1126094841899e-08	fulldata	81632553	chr9	81676764	81677263	81677013.5	44460.5
480464	3412410	chr9:81677264-81677763	Htr1b	0.164946574665968	0.000201621205314528	OG	81632553	chr9	81677264	81677763	81677513.5	44960.5
480465	3412413	chr9:81678764-81679263	Htr1b	0.237278115477128	1.44576394948137e-05	Vas	81632553	chr9	81678764	81679263	81679013.5	46460.5
480466	3412414	chr9:81679264-81679763	Htr1b	0.121540157649117	3.85495118049306e-08	fulldata	81632553	chr9	81679264	81679763	81679513.5	46960.5
480467	3412416	chr9:81680264-81680762	Htr1b	0.10892481209701	0.00236263497313649	IN	81632553	chr9	81680264	81680762	81680513	47960
480468	3412417	chr9:81680763-81681262	Htr1b	0.102860705641262	2.81896856851871e-05	fulldata	81632553	chr9	81680763	81681262	81681012.5	48459.5
480469	3412418	chr9:81681263-81681762	Htr1b	0.102398238356289	2.56905135987973e-05	fulldata	81632553	chr9	81681263	81681762	81681512.5	48959.5
480470	3412419	chr9:81681763-81682262	Htr1b	0.211304258526106	2.88657986402541e-15	fulldata	81632553	chr9	81681763	81682262	81682012.5	49459.5
480471	3412420	chr9:81682263-81682762	Htr1b	0.115497628507323	0.000439452397918649	IN	81632553	chr9	81682263	81682762	81682512.5	49959.5
480472	3412689	chr9:81816734-81817232	Mei4	0.137856473873098	0.00181646237983346	IN	81863647	chr9	81816734	81817232	81816983	-46664
480473	3412698	chr9:81821233-81821732	Mei4	0.122621810993714	0.00161789537454915	IN	81863647	chr9	81821233	81821732	81821482.5	-42164.5
480474	3412704	chr9:81824232-81824731	Mei4	0.107227604013135	0.00535659668631028	IN	81863647	chr9	81824232	81824731	81824481.5	-39165.5
480475	3412711	chr9:81827731-81828230	Mei4	0.105566049090114	0.00859651276620099	IN	81863647	chr9	81827731	81828230	81827980.5	-35666.5
480476	3412715	chr9:81829731-81830230	Mei4	0.212061155721424	1.44343555241733e-06	IN	81863647	chr9	81829731	81830230	81829980.5	-33666.5
480477	3412716	chr9:81830231-81830730	Mei4	0.132695592877175	0.000111685447210297	fulldata	81863647	chr9	81830231	81830730	81830480.5	-33166.5
480478	3412718	chr9:81831230-81831729	Mei4	0.109546357600776	0.00298824027295741	fulldata	81863647	chr9	81831230	81831729	81831479.5	-32167.5
480479	3412725	chr9:81834730-81835229	Mei4	0.128643649434869	0.00619127909530193	EN	81863647	chr9	81834730	81835229	81834979.5	-28667.5
480480	3412726	chr9:81835230-81835728	Mei4	0.110175195308587	0.00290553945906591	OG	81863647	chr9	81835230	81835728	81835479	-28168
480481	3412727	chr9:81835729-81836228	Mei4	0.251608899311807	0.00416995744201543	IN	81863647	chr9	81835729	81836228	81835978.5	-27668.5
480482	3412729	chr9:81836729-81837228	Mei4	0.17990036586643	0.000929564606269584	IN	81863647	chr9	81836729	81837228	81836978.5	-26668.5
480483	3412731	chr9:81837729-81838228	Mei4	0.118698736310357	0.00154812073533217	IN	81863647	chr9	81837729	81838228	81837978.5	-25668.5
480484	3412747	chr9:81845727-81846226	Mei4	0.104851524305958	4.35739266576585e-05	fulldata	81863647	chr9	81845727	81846226	81845976.5	-17670.5
480485	3412764	chr9:81854225-81854724	Mei4	0.117142196583328	0.00358992142452141	OG	81863647	chr9	81854225	81854724	81854474.5	-9172.5
480486	3412769	chr9:81856725-81857224	Mei4	0.11427163151392	0.00183026121289964	IN	81863647	chr9	81856725	81857224	81856974.5	-6672.5
480487	3412778	chr9:81861224-81861723	Mei4	0.123762816054789	0.00680611647222717	IN	81863647	chr9	81861224	81861723	81861473.5	-2173.5
480488	3412779	chr9:81861724-81862223	Mei4	0.130950824255567	0.00445012789640742	IN	81863647	chr9	81861724	81862223	81861973.5	-1673.5
480489	3412781	chr9:81862724-81863222	Mei4	0.179365563815378	0.000357778275958953	IN	81863647	chr9	81862724	81863222	81862973	-674
480490	3412782	chr9:81863223-81863722	Mei4	0.40853649815932	4.94943095964429e-05	IN	81863647	chr9	81863223	81863722	81863472.5	-174.5
480491	3412783	chr9:81863723-81864222	Mei4	0.461492947325978	5.64476310249695e-07	IN	81863647	chr9	81863723	81864222	81863972.5	325.5
480492	3412784	chr9:81864223-81864722	Mei4	0.299886011715907	0.000136523111016973	IN	81863647	chr9	81864223	81864722	81864472.5	825.5
480493	3412785	chr9:81864723-81865222	Mei4	0.214516788575208	3.96418137205146e-08	IN	81863647	chr9	81864723	81865222	81864972.5	1325.5
480494	3412786	chr9:81865223-81865722	Mei4	0.373009952477052	9.6334509258611e-09	IN	81863647	chr9	81865223	81865722	81865472.5	1825.5
480495	3412787	chr9:81865723-81866222	Mei4	0.229962136218292	1.53525458768122e-05	IN	81863647	chr9	81865723	81866222	81865972.5	2325.5
480496	3412788	chr9:81866223-81866722	Mei4	0.132997341443034	0.000188878136904269	fulldata	81863647	chr9	81866223	81866722	81866472.5	2825.5
480497	3412789	chr9:81866723-81867222	Mei4	0.115923075305744	0.00263492906281138	fulldata	81863647	chr9	81866723	81867222	81866972.5	3325.5
480498	3412791	chr9:81867722-81868221	Mei4	0.162556564986615	0.000614451420762774	IN	81863647	chr9	81867722	81868221	81867971.5	4324.5
480499	3412792	chr9:81868222-81868721	Mei4	0.187185312081921	1.19683740047449e-05	IN	81863647	chr9	81868222	81868721	81868471.5	4824.5
480500	3412793	chr9:81868722-81869221	Mei4	0.181931097677013	1.80487488774528e-05	IN	81863647	chr9	81868722	81869221	81868971.5	5324.5
480501	3412794	chr9:81869222-81869721	Mei4	0.188215643111567	1.32990654782006e-05	IN	81863647	chr9	81869222	81869721	81869471.5	5824.5
480502	3412795	chr9:81869722-81870221	Mei4	0.191041542934082	8.11009382539751e-07	IN	81863647	chr9	81869722	81870221	81869971.5	6324.5
480503	3412796	chr9:81870222-81870721	Mei4	0.142639576932831	0.00231010672756682	IN	81863647	chr9	81870222	81870721	81870471.5	6824.5
480504	3412797	chr9:81870722-81871221	Mei4	0.120492743342835	0.0029380079990633	EN	81863647	chr9	81870722	81871221	81870971.5	7324.5
480505	3412798	chr9:81871222-81871721	Mei4	0.118416882812269	0.00712567013093846	IN	81863647	chr9	81871222	81871721	81871471.5	7824.5
480506	3412799	chr9:81871722-81872220	Mei4	0.114549879801143	0.000232385962440795	fulldata	81863647	chr9	81871722	81872220	81871971	8324
480507	3412800	chr9:81872221-81872720	Mei4	0.162792412539266	0.000115258666077089	IN	81863647	chr9	81872221	81872720	81872470.5	8823.5
480508	3412801	chr9:81872721-81873220	Mei4	0.239945730929186	6.65526560228447e-06	IN	81863647	chr9	81872721	81873220	81872970.5	9323.5
480509	3412802	chr9:81873221-81873720	Mei4	0.307591725288373	3.00047062029574e-06	IN	81863647	chr9	81873221	81873720	81873470.5	9823.5
480510	3412803	chr9:81873721-81874220	Mei4	0.138810932183661	0.000140213485757879	fulldata	81863647	chr9	81873721	81874220	81873970.5	10323.5
480511	3412805	chr9:81874721-81875220	Mei4	0.211960377076302	7.58224655361683e-06	IN	81863647	chr9	81874721	81875220	81874970.5	11323.5
480512	3412806	chr9:81875221-81875720	Mei4	0.164362941436346	9.54621569662084e-05	IN	81863647	chr9	81875221	81875720	81875470.5	11823.5
480513	3412808	chr9:81876221-81876719	Mei4	0.129121776170133	0.000327106966641177	IN	81863647	chr9	81876221	81876719	81876470	12823
480514	3412809	chr9:81876720-81877219	Mei4	0.11731182799269	5.49805133400749e-05	fulldata	81863647	chr9	81876720	81877219	81876969.5	13322.5
480515	3412810	chr9:81877220-81877719	Mei4	0.103798913206125	0.00833145249901046	IN	81863647	chr9	81877220	81877719	81877469.5	13822.5
480516	3412812	chr9:81878220-81878719	Mei4	0.114500463487362	0.0062059090682316	IN	81863647	chr9	81878220	81878719	81878469.5	14822.5
480517	3412814	chr9:81879220-81879719	Mei4	0.107635748599344	0.000249301524828494	fulldata	81863647	chr9	81879220	81879719	81879469.5	15822.5
480518	3412815	chr9:81879720-81880219	Mei4	0.101045079222306	0.00511672680660602	fulldata	81863647	chr9	81879720	81880219	81879969.5	16322.5
480519	3412816	chr9:81880220-81880719	Mei4	0.111893158532067	0.00335402469675983	fulldata	81863647	chr9	81880220	81880719	81880469.5	16822.5
480520	3412817	chr9:81880720-81881218	Mei4	0.13112714309686	0.00135762088123437	IN	81863647	chr9	81880720	81881218	81880969	17322
480521	3412820	chr9:81882219-81882718	Mei4	0.100812759860828	0.00809159543060767	IN	81863647	chr9	81882219	81882718	81882468.5	18821.5
480522	3412821	chr9:81882719-81883218	Mei4	0.140002964869078	0.00928372197524907	IN	81863647	chr9	81882719	81883218	81882968.5	19321.5
480523	3412822	chr9:81883219-81883718	Mei4	0.210275194092722	2.66312658436796e-06	IN	81863647	chr9	81883219	81883718	81883468.5	19821.5
480524	3412823	chr9:81883719-81884218	Mei4	0.249036657231456	1.28525201592566e-09	IN	81863647	chr9	81883719	81884218	81883968.5	20321.5
480525	3412824	chr9:81884219-81884718	Mei4	0.156573667249906	1.74082901966965e-05	fulldata	81863647	chr9	81884219	81884718	81884468.5	20821.5
480526	3412825	chr9:81884719-81885218	Mei4	0.154427827396829	8.07672407081572e-05	IN	81863647	chr9	81884719	81885218	81884968.5	21321.5
480527	3412826	chr9:81885219-81885717	Mei4	0.143637725438435	0.000274674612051995	IN	81863647	chr9	81885219	81885717	81885468	21821
480528	3412828	chr9:81886218-81886717	Mei4	0.159937520589202	1.40900232371566e-05	IN	81863647	chr9	81886218	81886717	81886467.5	22820.5
480529	3412830	chr9:81887218-81887717	Mei4	0.116273006882995	0.000479510549751927	fulldata	81863647	chr9	81887218	81887717	81887467.5	23820.5
480530	3412832	chr9:81888218-81888717	Mei4	0.113023814143074	0.00453635403267683	IN	81863647	chr9	81888218	81888717	81888467.5	24820.5
480531	3412836	chr9:81890217-81890716	Mei4	0.155519006090566	4.65892530525647e-05	IN	81863647	chr9	81890217	81890716	81890466.5	26819.5
480532	3412837	chr9:81890717-81891216	Mei4	0.108429774408701	0.000605684841040288	fulldata	81863647	chr9	81890717	81891216	81890966.5	27319.5
480533	3412840	chr9:81892217-81892716	Mei4	0.100713863477604	0.00240679112670217	fulldata	81863647	chr9	81892217	81892716	81892466.5	28819.5
480534	3412845	chr9:81894717-81895215	Mei4	0.111331310035711	0.00506094505909627	IN	81863647	chr9	81894717	81895215	81894966	31319
480535	3412847	chr9:81895716-81896215	Mei4	0.106563075151415	0.00625245901525595	IN	81863647	chr9	81895716	81896215	81895965.5	32318.5
480536	3412854	chr9:81899216-81899714	Mei4	0.103648033213822	0.00869546691741696	IN	81863647	chr9	81899216	81899714	81899465	35818
480537	3412855	chr9:81899715-81900214	Mei4	0.113786011587582	0.0026334893322939	IN	81863647	chr9	81899715	81900214	81899964.5	36317.5
480538	3412856	chr9:81900215-81900714	Mei4	0.10905532975191	8.1973691433368e-05	fulldata	81863647	chr9	81900215	81900714	81900464.5	36817.5
480539	3412857	chr9:81900715-81901214	Mei4	0.112480868118314	0.000402182015088126	fulldata	81863647	chr9	81900715	81901214	81900964.5	37317.5
480540	3412859	chr9:81901715-81902214	Mei4	0.12633687521281	0.00518187220823951	IN	81863647	chr9	81901715	81902214	81901964.5	38317.5
480541	3412860	chr9:81902215-81902714	Mei4	0.138717333935528	0.000342248000215095	fulldata	81863647	chr9	81902215	81902714	81902464.5	38817.5
480542	3412861	chr9:81902715-81903214	Mei4	0.10628494642504	0.00291666502171128	fulldata	81863647	chr9	81902715	81903214	81902964.5	39317.5
480543	3412863	chr9:81903715-81904213	Mei4	0.107292075605237	0.000129369101931842	fulldata	81863647	chr9	81903715	81904213	81903964	40317
480544	3412864	chr9:81904214-81904713	Mei4	0.113690406262915	0.00535194822234952	IN	81863647	chr9	81904214	81904713	81904463.5	40816.5
480545	3412865	chr9:81904714-81905213	Mei4	0.162837329715152	3.51742062770777e-05	IN	81863647	chr9	81904714	81905213	81904963.5	41316.5
480546	3412866	chr9:81905214-81905713	Mei4	0.166550547201728	0.000458334731271659	IN	81863647	chr9	81905214	81905713	81905463.5	41816.5
480547	3412867	chr9:81905714-81906213	Mei4	0.140977048162041	0.000107382509236476	EN	81863647	chr9	81905714	81906213	81905963.5	42316.5
480548	3413638	chr9:82787987-82788486	Irak1bp1	0.161928942435131	0.0023494646626897	IN	82829806	chr9	82787987	82788486	82788236.5	-41569.5
480549	3413639	chr9:82788487-82788986	Irak1bp1	0.104965822796352	0.00531965522759603	fulldata	82829806	chr9	82788487	82788986	82788736.5	-41069.5
480550	3413647	chr9:82792486-82792985	Irak1bp1	0.10421401312276	0.0080818760616459	EN	82829806	chr9	82792486	82792985	82792735.5	-37070.5
480551	3413662	chr9:82799984-82800483	Irak1bp1	0.105120005673619	0.00956602534805495	MG	82829806	chr9	82799984	82800483	82800233.5	-29572.5
480552	3413665	chr9:82801484-82801982	Irak1bp1	0.101948435450216	0.00269183228697312	EN	82829806	chr9	82801484	82801982	82801733	-28073
480553	3413667	chr9:82802483-82802982	Irak1bp1	0.10486155943246	0.00381004693860376	EN	82829806	chr9	82802483	82802982	82802732.5	-27073.5
480554	3413685	chr9:82811481-82811980	Irak1bp1	0.108668852369488	0.00442982864624131	fulldata	82829806	chr9	82811481	82811980	82811730.5	-18075.5
480555	3413687	chr9:82812481-82812980	Irak1bp1	0.150978526380496	0.00216385354713011	AS	82829806	chr9	82812481	82812980	82812730.5	-17075.5
480556	3413691	chr9:82814480-82814979	Irak1bp1	0.240446310619849	6.94971659069843e-05	IN	82829806	chr9	82814480	82814979	82814729.5	-15076.5
480557	3413692	chr9:82814980-82815479	Irak1bp1	0.132644762622118	0.0015553572160486	EN	82829806	chr9	82814980	82815479	82815229.5	-14576.5
480558	3413697	chr9:82817480-82817978	Irak1bp1	0.18355738815594	0.00111564412083909	AS	82829806	chr9	82817480	82817978	82817729	-12077
480559	3413719	chr9:82828477-82828976	Irak1bp1	0.128741156347931	0.00677628136883579	fulldata	82829806	chr9	82828477	82828976	82828726.5	-1079.5
480560	3413720	chr9:82828977-82829476	Irak1bp1	0.190355467517863	0.00448985537695357	Vas	82829806	chr9	82828977	82829476	82829226.5	-579.5
480561	3413725	chr9:82831476-82831975	Irak1bp1	0.172991793022971	0.00132982764533485	AS	82829806	chr9	82831476	82831975	82831725.5	1919.5
480562	3413733	chr9:82835475-82835974	Irak1bp1	0.189819162482033	0.00275507760038063	fulldata	82829806	chr9	82835475	82835974	82835724.5	5918.5
480563	3413734	chr9:82835975-82836474	Irak1bp1	0.263793916975944	0.000447663285943367	IN	82829806	chr9	82835975	82836474	82836224.5	6418.5
480564	3413735	chr9:82836475-82836974	Irak1bp1	0.144897068403815	0.00474083078222298	IN	82829806	chr9	82836475	82836974	82836724.5	6918.5
480565	3413736	chr9:82836975-82837474	Irak1bp1	0.136311321440789	0.00138855505540891	fulldata	82829806	chr9	82836975	82837474	82837224.5	7418.5
480566	3413737	chr9:82837475-82837974	Irak1bp1	0.134687970002417	0.00308448662621963	IN	82829806	chr9	82837475	82837974	82837724.5	7918.5
480567	3413738	chr9:82837975-82838473	Irak1bp1	0.106172812071702	0.00418426677687644	fulldata	82829806	chr9	82837975	82838473	82838224	8418
480568	3413739	chr9:82838474-82838973	Irak1bp1	0.111666289779602	0.00669378308748081	OG	82829806	chr9	82838474	82838973	82838723.5	8917.5
480569	3413740	chr9:82838974-82839473	Irak1bp1	0.105743162976005	0.00732009126326993	fulldata	82829806	chr9	82838974	82839473	82839223.5	9417.5
480570	3413747	chr9:82842473-82842972	Irak1bp1	0.228989873356151	3.6827620150004e-05	fulldata	82829806	chr9	82842473	82842972	82842722.5	12916.5
480571	3413748	chr9:82842973-82843472	Irak1bp1	0.159930233258847	0.0021779724518558	EN	82829806	chr9	82842973	82843472	82843222.5	13416.5
480572	3413757	chr9:82847472-82847971	Irak1bp1	0.138075105128212	0.00993140887133404	MG	82829806	chr9	82847472	82847971	82847721.5	17915.5
480573	3413760	chr9:82848972-82849471	Irak1bp1	0.142741340519093	0.00231291428552227	fulldata	82829806	chr9	82848972	82849471	82849221.5	19415.5
480574	3413770	chr9:82853971-82854469	Irak1bp1	0.217976798383094	0.000951339054853673	fulldata	82829806	chr9	82853971	82854469	82854220	24414
480575	3413772	chr9:82854970-82855469	Irak1bp1	0.236004812183857	0.00123576281968518	fulldata	82829806	chr9	82854970	82855469	82855219.5	25413.5
480576	3413773	chr9:82855470-82855969	Irak1bp1	0.216291402879311	0.000998446250666252	fulldata	82829806	chr9	82855470	82855969	82855719.5	25913.5
480577	3413774	chr9:82855970-82856469	Irak1bp1	0.157054482378514	0.00797760278950477	fulldata	82829806	chr9	82855970	82856469	82856219.5	26413.5
480578	3413777	chr9:82857470-82857969	Irak1bp1	0.131024087744717	0.00155452952610768	fulldata	82829806	chr9	82857470	82857969	82857719.5	27913.5
480579	3413783	chr9:82860469-82860968	Irak1bp1	0.155365368185643	0.00128558428926839	fulldata	82829806	chr9	82860469	82860968	82860718.5	30912.5
480580	3413784	chr9:82860969-82861468	Irak1bp1	0.212360150792853	0.000206513846014333	EN	82829806	chr9	82860969	82861468	82861218.5	31412.5
480581	3413785	chr9:82861469-82861968	Irak1bp1	0.134140963462879	0.00178064245096765	IN	82829806	chr9	82861469	82861968	82861718.5	31912.5
480582	3413787	chr9:82862468-82862967	Irak1bp1	0.119741597805261	0.00394011935525573	fulldata	82829806	chr9	82862468	82862967	82862717.5	32911.5
480583	3413796	chr9:82866967-82867466	Irak1bp1	0.170485105390745	0.00345078935245213	fulldata	82829806	chr9	82866967	82867466	82867216.5	37410.5
480584	3413800	chr9:82868967-82869466	Irak1bp1	0.115347978753497	0.00496381991134132	EN	82829806	chr9	82868967	82869466	82869216.5	39410.5
480585	3413803	chr9:82870466-82870965	Irak1bp1	0.121919427926669	0.00569078059054895	IN	82829806	chr9	82870466	82870965	82870715.5	40909.5
480586	3413813	chr9:82875465-82875964	Irak1bp1	0.132641457539754	0.00386701225412889	IN	82829806	chr9	82875465	82875964	82875714.5	45908.5
480587	3413816	chr9:82876965-82877464	Irak1bp1	0.156590431624817	0.00319406827514412	fulldata	82829806	chr9	82876965	82877464	82877214.5	47408.5
480588	3413821	chr9:82879464-82879963	Irak1bp1	0.122167773941595	0.00944192016829792	EN	82829806	chr9	82879464	82879963	82879713.5	49907.5
480589	3413983	chr9:82960444-82960943	Phip	0.132454724164252	0.00834731806787414	IN	82959852	chr9	82960444	82960943	82960693.5	841.5
480590	3413989	chr9:82963443-82963942	Phip	0.133684522344482	0.00518853761502991	MG	82959852	chr9	82963443	82963942	82963692.5	3840.5
480591	3413999	chr9:82968442-82968941	Phip	0.156561350097264	0.00993893259880418	Vas	82959852	chr9	82968442	82968941	82968691.5	8839.5
480592	3414051	chr9:82994436-82994935	Phip	0.106653847181961	0.00672654566769526	EN	82959852	chr9	82994436	82994935	82994685.5	34833.5
480593	3414058	chr9:82997935-82998434	Phip	0.150544971741269	9.34077773313557e-05	EN	82959852	chr9	82997935	82998434	82998184.5	38332.5
480594	3414059	chr9:82998435-82998934	Phip	0.109383111868473	0.00553559731508491	EN	82959852	chr9	82998435	82998934	82998684.5	38832.5
480595	3414265	chr9:83101409-83101908	Hmgn3	0.118216855740365	0.00759242461246601	MG	83146608	chr9	83101409	83101908	83101658.5	-44949.5
480596	3414270	chr9:83103909-83104408	Hmgn3	0.196894795899204	0.000332214760418892	AS	83146608	chr9	83103909	83104408	83104158.5	-42449.5
480597	3414277	chr9:83107408-83107907	Hmgn3	0.143458675101497	0.00559695694530404	EN	83146608	chr9	83107408	83107907	83107657.5	-38950.5
480598	3414278	chr9:83107908-83108407	Hmgn3	0.113577689831031	0.0018377385567423	fulldata	83146608	chr9	83107908	83108407	83108157.5	-38450.5
480599	3414312	chr9:83124903-83125402	Hmgn3	0.127364134829325	0.00357330986102589	IN	83146608	chr9	83124903	83125402	83125152.5	-21455.5
480600	3414327	chr9:83132402-83132901	Hmgn3	0.119625021022627	0.00728155838649125	IN	83146608	chr9	83132402	83132901	83132651.5	-13956.5
480601	3414334	chr9:83135901-83136400	Hmgn3	0.114261567479422	0.00869806214846214	EN	83146608	chr9	83135901	83136400	83136150.5	-10457.5
480602	3414353	chr9:83145398-83145897	Hmgn3	0.300554201536529	0.00968607945601818	fulldata	83146608	chr9	83145398	83145897	83145647.5	-960.5
480603	3414354	chr9:83145898-83146397	Hmgn3	0.285678495144255	0.00289675748610785	fulldata	83146608	chr9	83145898	83146397	83146147.5	-460.5
480604	3414411	chr9:83174391-83174890	Hmgn3	0.130833889590449	0.0088724636815013	MG	83146608	chr9	83174391	83174890	83174640.5	28032.5
480605	3414417	chr9:83177390-83177889	Hmgn3	0.124476636112088	0.00689557065174862	AS	83146608	chr9	83177390	83177889	83177639.5	31031.5
480606	3414420	chr9:83178890-83179389	Hmgn3	0.117581455212372	0.00238699302727607	OG	83146608	chr9	83178890	83179389	83179139.5	32531.5
480607	3414421	chr9:83179390-83179889	Hmgn3	0.118459703198425	0.00126292072618905	OG	83146608	chr9	83179390	83179889	83179639.5	33031.5
480608	3414449	chr9:83193387-83193885	Hmgn3	0.122163971175126	0.00753148822265781	MG	83146608	chr9	83193387	83193885	83193636	47028
480609	3414822	chr9:83389838-83390337	Lca5	0.111655868492643	0.00730411225080829	EN	83434670	chr9	83389838	83390337	83390087.5	-44582.5
480610	3414828	chr9:83392837-83393336	Lca5	0.127640770247809	0.00114223110012879	EN	83434670	chr9	83392837	83393336	83393086.5	-41583.5
480611	3414850	chr9:83403834-83404333	Lca5	0.118550270270164	0.00346250161981598	EN	83434670	chr9	83403834	83404333	83404083.5	-30586.5
480612	3414851	chr9:83404334-83404833	Lca5	0.12205053086698	0.00198960618730315	EN	83434670	chr9	83404334	83404833	83404583.5	-30086.5
480613	3414877	chr9:83417331-83417830	Lca5	0.157827051451794	0.00475987802937616	Vas	83434670	chr9	83417331	83417830	83417580.5	-17089.5
480614	3414879	chr9:83418331-83418830	Lca5	0.178654854788969	0.00182937189475063	EN	83434670	chr9	83418331	83418830	83418580.5	-16089.5
480615	3414880	chr9:83418831-83419330	Lca5	0.174536368757715	0.000640852862057395	EN	83434670	chr9	83418831	83419330	83419080.5	-15589.5
480616	3414898	chr9:83427829-83428327	Lca5	0.128899387712606	0.00241019281768828	EN	83434670	chr9	83427829	83428327	83428078	-6592
480617	3414905	chr9:83431328-83431827	Lca5	0.13124810628284	0.00666320112741992	MG	83434670	chr9	83431328	83431827	83431577.5	-3092.5
480618	3414908	chr9:83432827-83433326	Lca5	0.115077235928526	0.00886372780229927	EN	83434670	chr9	83432827	83433326	83433076.5	-1593.5
480619	3414913	chr9:83435327-83435826	Lca5	0.13617859483675	0.00873325468632169	AS	83434670	chr9	83435327	83435826	83435576.5	906.5
480620	3414918	chr9:83437826-83438325	Lca5	0.146233025833778	0.000738879759240141	OG	83434670	chr9	83437826	83438325	83438075.5	3405.5
480621	3414920	chr9:83438826-83439325	Lca5	0.115360421370739	0.00902461151436795	EN	83434670	chr9	83438826	83439325	83439075.5	4405.5
480622	3414927	chr9:83442325-83442824	Lca5	0.142284948917596	0.00661305739382223	AS	83434670	chr9	83442325	83442824	83442574.5	7904.5
480623	3414934	chr9:83445824-83446323	Lca5	0.170981426402822	0.00372168156072616	EN	83434670	chr9	83445824	83446323	83446073.5	11403.5
480624	3414949	chr9:83453322-83453821	Lca5	0.118580048327196	0.00759649050749334	MG	83434670	chr9	83453322	83453821	83453571.5	18901.5
480625	3414997	chr9:83477316-83477815	Lca5	0.106693666476128	0.00340645624587477	EN	83434670	chr9	83477316	83477815	83477565.5	42895.5
480626	3415004	chr9:83480815-83481314	Lca5	0.105532435135206	0.00473143868149506	EN	83434670	chr9	83480815	83481314	83481064.5	46394.5
480627	3415007	chr9:83482315-83482814	Lca5	0.206662925410257	0.00645530042130116	Vas	83434670	chr9	83482315	83482814	83482564.5	47894.5
480628	3415008	chr9:83482815-83483314	Lca5	0.123140819416704	0.00490134179790813	MG	83434670	chr9	83482815	83483314	83483064.5	48394.5
480629	3415040	chr9:83498811-83499310	Sh3bgrl2	0.170873179228283	0.00313814758994724	AS	83548338	chr9	83498811	83499310	83499060.5	-49277.5
480630	3415072	chr9:83514807-83515306	Sh3bgrl2	0.182662569961353	0.00322415612349447	EN	83548338	chr9	83514807	83515306	83515056.5	-33281.5
480631	3415073	chr9:83515307-83515806	Sh3bgrl2	0.170672969552228	0.00416237761122851	EN	83548338	chr9	83515307	83515806	83515556.5	-32781.5
480632	3415080	chr9:83518806-83519305	Sh3bgrl2	0.128994267093823	0.00367725864617274	AS	83548338	chr9	83518806	83519305	83519055.5	-29282.5
480633	3415106	chr9:83531803-83532302	Sh3bgrl2	0.130583091153847	0.0088515291799538	AS	83548338	chr9	83531803	83532302	83532052.5	-16285.5
480634	3415135	chr9:83546299-83546798	Sh3bgrl2	0.142229556464494	0.000996993002805757	MG	83548338	chr9	83546299	83546798	83546548.5	-1789.5
480635	3415137	chr9:83547299-83547798	Sh3bgrl2	0.145552818147465	0.00436535041710662	MG	83548338	chr9	83547299	83547798	83547548.5	-789.5
480636	3415139	chr9:83548299-83548798	Sh3bgrl2	0.344238000481502	0.00580457351571939	IN	83548338	chr9	83548299	83548798	83548548.5	210.5
480637	3415140	chr9:83548799-83549297	Sh3bgrl2	0.310125763490942	0.00204226458618373	IN	83548338	chr9	83548799	83549297	83549048	710
480638	3415141	chr9:83549298-83549797	Sh3bgrl2	0.355716456469126	0.000329431182286788	IN	83548338	chr9	83549298	83549797	83549547.5	1209.5
480639	3415142	chr9:83549798-83550297	Sh3bgrl2	0.481770474324809	6.28004556468831e-07	IN	83548338	chr9	83549798	83550297	83550047.5	1709.5
480640	3415143	chr9:83550298-83550797	Sh3bgrl2	0.571386884851569	1.50852731417572e-08	IN	83548338	chr9	83550298	83550797	83550547.5	2209.5
480641	3415144	chr9:83550798-83551297	Sh3bgrl2	0.504388015392187	1.3362977835385e-08	IN	83548338	chr9	83550798	83551297	83551047.5	2709.5
480642	3415145	chr9:83551298-83551797	Sh3bgrl2	0.314384472205474	0.00187970449511754	fulldata	83548338	chr9	83551298	83551797	83551547.5	3209.5
480643	3415146	chr9:83551798-83552297	Sh3bgrl2	0.381424019773405	1.3379427179383e-05	IN	83548338	chr9	83551798	83552297	83552047.5	3709.5
480644	3415147	chr9:83552298-83552797	Sh3bgrl2	0.62248203137839	5.16332643307749e-10	IN	83548338	chr9	83552298	83552797	83552547.5	4209.5
480645	3415148	chr9:83552798-83553296	Sh3bgrl2	0.471023576263071	5.63282673615717e-07	IN	83548338	chr9	83552798	83553296	83553047	4709
480646	3415149	chr9:83553297-83553796	Sh3bgrl2	0.285288692578273	0.00264731550198938	IN	83548338	chr9	83553297	83553796	83553546.5	5208.5
480647	3415150	chr9:83553797-83554296	Sh3bgrl2	0.235457270816764	0.0062057286393763	IN	83548338	chr9	83553797	83554296	83554046.5	5708.5
480648	3415151	chr9:83554297-83554796	Sh3bgrl2	0.215630232104747	0.00410199905711339	IN	83548338	chr9	83554297	83554796	83554546.5	6208.5
480649	3415152	chr9:83554797-83555296	Sh3bgrl2	0.234605543614833	0.00456341564020024	IN	83548338	chr9	83554797	83555296	83555046.5	6708.5
480650	3415153	chr9:83555297-83555796	Sh3bgrl2	0.21278086488317	0.00881854709184959	IN	83548338	chr9	83555297	83555796	83555546.5	7208.5
480651	3415154	chr9:83555797-83556296	Sh3bgrl2	0.209486703736885	0.00625620030496599	IN	83548338	chr9	83555797	83556296	83556046.5	7708.5
480652	3415155	chr9:83556297-83556796	Sh3bgrl2	0.43242358899604	9.16168497844261e-07	IN	83548338	chr9	83556297	83556796	83556546.5	8208.5
480653	3415157	chr9:83557296-83557795	Sh3bgrl2	0.264372543834519	0.00378890177879998	IN	83548338	chr9	83557296	83557795	83557545.5	9207.5
480654	3415158	chr9:83557796-83558295	Sh3bgrl2	0.268628964588602	0.00163903418242217	IN	83548338	chr9	83557796	83558295	83558045.5	9707.5
480655	3415160	chr9:83560796-83561294	Sh3bgrl2	0.213434783592434	0.000522810967170328	IN	83548338	chr9	83560796	83561294	83561045	12707
480656	3415161	chr9:83561295-83561794	Sh3bgrl2	0.174410929973241	0.00494542516793617	IN	83548338	chr9	83561295	83561794	83561544.5	13206.5
480657	3415163	chr9:83562295-83562794	Sh3bgrl2	0.175276483670651	0.00267881216181609	IN	83548338	chr9	83562295	83562794	83562544.5	14206.5
480658	3415164	chr9:83562795-83563294	Sh3bgrl2	0.173867524143299	0.00769616077594593	fulldata	83548338	chr9	83562795	83563294	83563044.5	14706.5
480659	3415165	chr9:83563295-83563794	Sh3bgrl2	0.25625571166042	0.00565351284798132	IN	83548338	chr9	83563295	83563794	83563544.5	15206.5
480660	3415166	chr9:83563795-83564294	Sh3bgrl2	0.342174590288694	1.95402921012722e-05	IN	83548338	chr9	83563795	83564294	83564044.5	15706.5
480661	3415167	chr9:83564295-83564794	Sh3bgrl2	0.272671845444619	0.00154157148628242	IN	83548338	chr9	83564295	83564794	83564544.5	16206.5
480662	3415171	chr9:83566294-83566793	Sh3bgrl2	0.172917074572923	0.00928747773979699	fulldata	83548338	chr9	83566294	83566793	83566543.5	18205.5
480663	3415173	chr9:83567294-83567793	Sh3bgrl2	0.170135327758877	0.0079629051845671	IN	83548338	chr9	83567294	83567793	83567543.5	19205.5
480664	3415175	chr9:83568294-83568793	Sh3bgrl2	0.236832707507371	0.00464176084198276	IN	83548338	chr9	83568294	83568793	83568543.5	20205.5
480665	3415176	chr9:83568794-83569292	Sh3bgrl2	0.214912623458907	0.00890888771939657	IN	83548338	chr9	83568794	83569292	83569043	20705
480666	3415179	chr9:83570293-83570792	Sh3bgrl2	0.161327749886793	0.00690290564285301	IN	83548338	chr9	83570293	83570792	83570542.5	22204.5
480667	3415182	chr9:83571793-83572292	Sh3bgrl2	0.200003884291546	0.000248347065631704	IN	83548338	chr9	83571793	83572292	83572042.5	23704.5
480668	3415183	chr9:83572293-83572792	Sh3bgrl2	0.207586616504577	0.00249569206442735	IN	83548338	chr9	83572293	83572792	83572542.5	24204.5
480669	3415184	chr9:83572793-83573291	Sh3bgrl2	0.228550893558329	0.00840944031251645	IN	83548338	chr9	83572793	83573291	83573042	24704
480670	3415185	chr9:83573292-83573791	Sh3bgrl2	0.301501304094623	0.000473051602407182	IN	83548338	chr9	83573292	83573791	83573541.5	25203.5
480671	3415186	chr9:83573792-83574291	Sh3bgrl2	0.324670614839827	0.000110932391033214	IN	83548338	chr9	83573792	83574291	83574041.5	25703.5
480672	3415193	chr9:83577292-83577790	Sh3bgrl2	0.28790288502816	0.00671086969138912	fulldata	83548338	chr9	83577292	83577790	83577541	29203
480673	3415194	chr9:83577791-83578290	Sh3bgrl2	0.460398385743741	3.99742939749537e-07	IN	83548338	chr9	83577791	83578290	83578040.5	29702.5
480674	3415195	chr9:83578291-83578790	Sh3bgrl2	0.428188176753721	1.2530626497198e-05	IN	83548338	chr9	83578291	83578790	83578540.5	30202.5
480675	3415196	chr9:83578791-83579290	Sh3bgrl2	0.20504597341681	0.00212442641091171	IN	83548338	chr9	83578791	83579290	83579040.5	30702.5
480676	3415199	chr9:83580291-83580790	Sh3bgrl2	0.176863140459924	0.00973751460256345	IN	83548338	chr9	83580291	83580790	83580540.5	32202.5
480677	3415200	chr9:83580791-83581290	Sh3bgrl2	0.184019757904412	0.0049197281687986	fulldata	83548338	chr9	83580791	83581290	83581040.5	32702.5
480678	3415201	chr9:83581291-83581789	Sh3bgrl2	0.276770217075117	0.00605883915161443	IN	83548338	chr9	83581291	83581789	83581540	33202
480679	3415204	chr9:83582790-83583289	Sh3bgrl2	0.209759211747236	0.00364144428237867	IN	83548338	chr9	83582790	83583289	83583039.5	34701.5
480680	3415205	chr9:83583290-83583789	Sh3bgrl2	0.282627413750466	0.000789944804624243	IN	83548338	chr9	83583290	83583789	83583539.5	35201.5
480681	3415208	chr9:83584790-83585289	Sh3bgrl2	0.274526226060327	0.000217253178245613	IN	83548338	chr9	83584790	83585289	83585039.5	36701.5
480682	3415212	chr9:83586789-83587288	Sh3bgrl2	0.261381483485322	0.000634859729053971	IN	83548338	chr9	83586789	83587288	83587038.5	38700.5
480683	3415214	chr9:83587789-83588288	Sh3bgrl2	0.204478265383831	0.00586552128635565	IN	83548338	chr9	83587789	83588288	83588038.5	39700.5
480684	3415215	chr9:83588289-83588788	Sh3bgrl2	0.197818166003985	0.00629619238634038	IN	83548338	chr9	83588289	83588788	83588538.5	40200.5
480685	3415216	chr9:83588789-83589288	Sh3bgrl2	0.224955533887547	0.00543855489299094	IN	83548338	chr9	83588789	83589288	83589038.5	40700.5
480686	3415219	chr9:83590288-83590787	Sh3bgrl2	0.245411352041884	0.00346998660258568	IN	83548338	chr9	83590288	83590787	83590537.5	42199.5
480687	3415220	chr9:83590788-83591287	Sh3bgrl2	0.196115651309227	0.000430295599324282	IN	83548338	chr9	83590788	83591287	83591037.5	42699.5
480688	3415222	chr9:83591788-83592287	Sh3bgrl2	0.213366695342429	0.000865215860390345	IN	83548338	chr9	83591788	83592287	83592037.5	43699.5
480689	3415223	chr9:83592288-83592787	Sh3bgrl2	0.246386586534355	0.00803842725754567	IN	83548338	chr9	83592288	83592787	83592537.5	44199.5
480690	3415224	chr9:83592788-83593287	Sh3bgrl2	0.187946543923922	0.00298539557038091	IN	83548338	chr9	83592788	83593287	83593037.5	44699.5
480691	3415228	chr9:83594787-83595286	Sh3bgrl2	0.194236213905993	0.00169145566196593	IN	83548338	chr9	83594787	83595286	83595036.5	46698.5
480692	3415229	chr9:83595287-83595786	Sh3bgrl2	0.228115964371077	0.00708706707100748	IN	83548338	chr9	83595287	83595786	83595536.5	47198.5
480693	3415230	chr9:83595787-83596286	Sh3bgrl2	0.4366760310781	4.31743171858123e-06	IN	83548338	chr9	83595787	83596286	83596036.5	47698.5
480694	3415231	chr9:83596287-83596786	Sh3bgrl2	0.496214949315892	2.31333075007001e-06	IN	83548338	chr9	83596287	83596786	83596536.5	48198.5
480695	3415232	chr9:83596787-83597286	Sh3bgrl2	0.39022452058782	4.94233946861655e-05	IN	83548338	chr9	83596787	83597286	83597036.5	48698.5
480696	3415233	chr9:83597287-83597785	Sh3bgrl2	0.301470978273141	0.00133462626149017	IN	83548338	chr9	83597287	83597785	83597536	49198
480697	3415234	chr9:83597786-83598285	Sh3bgrl2	0.420909659498789	3.73088794680676e-06	IN	83548338	chr9	83597786	83598285	83598035.5	49697.5
480698	3415581	chr9:83771243-83771742	Elovl4	0.159848192571963	0.00255382538798854	MG	83806306	chr9	83771243	83771742	83771492.5	-34813.5
480699	3415591	chr9:83776242-83776741	Elovl4	0.113030402896677	0.00541644672927444	fulldata	83806306	chr9	83776242	83776741	83776491.5	-29814.5
480700	3415592	chr9:83776742-83777241	Elovl4	0.144909896058355	0.00398166707298808	AS	83806306	chr9	83776742	83777241	83776991.5	-29314.5
480701	3415596	chr9:83778742-83779241	Elovl4	0.16591372220966	0.00556323467626729	fulldata	83806306	chr9	83778742	83779241	83778991.5	-27314.5
480702	3415608	chr9:83784740-83785239	Ttk	0.132584890052961	0.000173533173017493	OG	83834651	chr9	83784740	83785239	83784989.5	-49661.5
480703	3415609	chr9:83785240-83785739	Elovl4	0.134910412562823	0.00469049416589329	MG	83806306	chr9	83785240	83785739	83785489.5	-20816.5
480704	3415612	chr9:83786740-83787239	Elovl4	0.120848906895723	0.00263204506093739	fulldata	83806306	chr9	83786740	83787239	83786989.5	-19316.5
480705	3415614	chr9:83787739-83788238	Elovl4	0.123523292395194	0.0054953122511382	fulldata	83806306	chr9	83787739	83788238	83787988.5	-18317.5
480706	3415615	chr9:83788239-83788738	Ttk	0.12970080721823	0.0046037037651373	MG	83834651	chr9	83788239	83788738	83788488.5	-46162.5
480707	3415619	chr9:83790239-83790738	Ttk	0.12970080721823	0.00220176399682803	MG	83834651	chr9	83790239	83790738	83790488.5	-44162.5
480708	3415620	chr9:83790739-83791238	Ttk	0.20815609889996	3.18483393368929e-06	Vas	83834651	chr9	83790739	83791238	83790988.5	-43662.5
480709	3415621	chr9:83791239-83791737	Ttk	0.184294850895401	0.00973591998750956	OPC	83834651	chr9	83791239	83791737	83791488	-43163
480710	3415627	chr9:83794238-83794737	Elovl4	0.127755806178011	0.00984029290176414	fulldata	83806306	chr9	83794238	83794737	83794487.5	-11818.5
480711	3415631	chr9:83796237-83796736	Ttk	0.158686835083573	0.00452472032724949	AS	83834651	chr9	83796237	83796736	83796486.5	-38164.5
480712	3415632	chr9:83796737-83797236	Elovl4	0.217034846698311	0.00376380583197844	fulldata	83806306	chr9	83796737	83797236	83796986.5	-9319.5
480713	3415634	chr9:83797737-83798236	Elovl4	0.277586728992383	0.0016623337945072	fulldata	83806306	chr9	83797737	83798236	83797986.5	-8319.5
480714	3415642	chr9:83801736-83802235	Ttk	0.105142074490518	0.00723117707501941	MG	83834651	chr9	83801736	83802235	83801985.5	-32665.5
480715	3415645	chr9:83803236-83803734	Ttk	0.216372787014432	6.64757138224559e-12	Vas	83834651	chr9	83803236	83803734	83803485	-31166
480716	3415646	chr9:83803735-83804234	Elovl4	0.290595420052619	0.00254915400783096	fulldata	83806306	chr9	83803735	83804234	83803984.5	-2321.5
480717	3415647	chr9:83804235-83804734	Elovl4	0.290414741074478	0.00172285514636605	fulldata	83806306	chr9	83804235	83804734	83804484.5	-1821.5
480718	3415648	chr9:83804735-83805234	Ttk	0.143611097635385	0.00262525110469436	Vas	83834651	chr9	83804735	83805234	83804984.5	-29666.5
480719	3415649	chr9:83805235-83805734	Elovl4	0.331417012651195	0.0048981762395347	fulldata	83806306	chr9	83805235	83805734	83805484.5	-821.5
480720	3415650	chr9:83805735-83806234	Elovl4	0.356342922513105	0.000368889717229814	fulldata	83806306	chr9	83805735	83806234	83805984.5	-321.5
480721	3415651	chr9:83806235-83806734	Elovl4	0.312168352374287	0.0018910884683464	fulldata	83806306	chr9	83806235	83806734	83806484.5	178.5
480722	3415671	chr9:83816232-83816731	Ttk	0.122744941537262	0.00104332368054649	AS	83834651	chr9	83816232	83816731	83816481.5	-18169.5
480723	3415676	chr9:83818732-83819231	Elovl4	0.114761657186795	0.00690819521310282	fulldata	83806306	chr9	83818732	83819231	83818981.5	12675.5
480724	3415690	chr9:83825730-83826229	Elovl4	0.140894113142256	0.00476385931625312	AS	83806306	chr9	83825730	83826229	83825979.5	19673.5
480725	3415703	chr9:83832228-83832727	Ttk	0.182037561152887	0.000588082785320188	MG	83834651	chr9	83832228	83832727	83832477.5	-2173.5
480726	3415708	chr9:83834728-83835227	Elovl4	0.175490203275793	0.00707269601507876	Vas	83806306	chr9	83834728	83835227	83834977.5	28671.5
480727	3415712	chr9:83836727-83837226	Elovl4	0.156335641825153	0.00684233761543052	Vas	83806306	chr9	83836727	83837226	83836976.5	30670.5
480728	3415714	chr9:83837727-83838226	Ttk	0.122365959791273	0.00499964268153763	OG	83834651	chr9	83837727	83838226	83837976.5	3325.5
480729	3415717	chr9:83839227-83839726	Ttk	0.210806278408284	0.000448535332296718	MG	83834651	chr9	83839227	83839726	83839476.5	4825.5
480730	3415720	chr9:83840726-83841225	Ttk	0.14352894905417	1.87387636337855e-05	Vas	83834651	chr9	83840726	83841225	83840975.5	6324.5
480731	3415721	chr9:83841226-83841725	Ttk	0.14352894905417	0.00127319568401618	Vas	83834651	chr9	83841226	83841725	83841475.5	6824.5
480732	3415724	chr9:83842726-83843225	Ttk	0.115026849333016	0.0067026257790539	OG	83834651	chr9	83842726	83843225	83842975.5	8324.5
480733	3415725	chr9:83843226-83843725	Ttk	0.124088867743241	0.00584380763942483	AS	83834651	chr9	83843226	83843725	83843475.5	8824.5
480734	3415727	chr9:83844225-83844724	Ttk	0.213633890976274	0.00644329970372326	Vas	83834651	chr9	83844225	83844724	83844474.5	9823.5
480735	3415728	chr9:83844725-83845224	Ttk	0.156069764663574	0.00939780359777154	AS	83834651	chr9	83844725	83845224	83844974.5	10323.5
480736	3415729	chr9:83845225-83845724	Ttk	0.120396489027461	0.000795355200916115	OG	83834651	chr9	83845225	83845724	83845474.5	10823.5
480737	3415736	chr9:83848724-83849223	Ttk	0.118938896838432	0.0071146188022656	AS	83834651	chr9	83848724	83849223	83848973.5	14322.5
480738	3415741	chr9:83851224-83851723	Ttk	0.139610415334811	8.67298236714165e-05	OG	83834651	chr9	83851224	83851723	83851473.5	16822.5
480739	3415745	chr9:83853223-83853722	Ttk	0.216372787014432	0.00068445495711511	Vas	83834651	chr9	83853223	83853722	83853472.5	18821.5
480740	3415751	chr9:83856222-83856721	Ttk	0.112608111312048	0.00932804297787138	Vas	83834651	chr9	83856222	83856721	83856471.5	21820.5
480741	3415769	chr9:83865220-83865719	Ttk	0.149347690232041	0.00199244643837782	Vas	83834651	chr9	83865220	83865719	83865469.5	30818.5
480742	3415770	chr9:83865720-83866219	Ttk	0.21321844526044	4.56540519745419e-05	Vas	83834651	chr9	83865720	83866219	83865969.5	31318.5
480743	3415771	chr9:83866220-83866719	Ttk	0.230193753592635	8.08325420588174e-05	AS	83834651	chr9	83866220	83866719	83866469.5	31818.5
480744	3415779	chr9:83870219-83870718	Ttk	0.107203592350373	0.00345333829761585	AS	83834651	chr9	83870219	83870718	83870468.5	35817.5
480745	3415781	chr9:83871219-83871718	Ttk	0.126630965627266	0.00609917788321446	MG	83834651	chr9	83871219	83871718	83871468.5	36817.5
480746	3415788	chr9:83874718-83875217	Ttk	0.213633890976274	0.00104640048858995	Vas	83834651	chr9	83874718	83875217	83874967.5	40316.5
480747	3415797	chr9:83879217-83879716	Ttk	0.152943158359796	0.00396748256417467	AS	83834651	chr9	83879217	83879716	83879466.5	44815.5
480748	3415878	chr9:83919707-83920206	Bckdhb	0.175742151100201	0.0022547753738289	OPC	83925111	chr9	83919707	83920206	83919956.5	-5154.5
480749	3415899	chr9:83930204-83930703	Bckdhb	0.169425178502213	0.00359055732457725	IN	83925111	chr9	83930204	83930703	83930453.5	5342.5
480750	3415910	chr9:83950699-83951198	Bckdhb	0.134661861955587	0.00572026449735241	IN	83925111	chr9	83950699	83951198	83950948.5	25837.5
480751	3415911	chr9:83951199-83951698	Bckdhb	0.179612965342937	0.000665086362790057	IN	83925111	chr9	83951199	83951698	83951448.5	26337.5
480752	3415912	chr9:83951699-83952198	Bckdhb	0.136737563004386	0.00859319979806172	IN	83925111	chr9	83951699	83952198	83951948.5	26837.5
480753	3415933	chr9:83962196-83962695	Bckdhb	0.251822579082896	0.00406738094876469	Vas	83925111	chr9	83962196	83962695	83962445.5	37334.5
480754	3415937	chr9:83964196-83964695	Bckdhb	0.150445077435942	0.00120261130559762	IN	83925111	chr9	83964196	83964695	83964445.5	39334.5
480755	3415945	chr9:83968195-83968694	Bckdhb	0.168387998083742	0.0017793379163481	IN	83925111	chr9	83968195	83968694	83968444.5	43333.5
480756	3415946	chr9:83968695-83969193	Bckdhb	0.212415942342757	0.000312137823377912	IN	83925111	chr9	83968695	83969193	83968944	43833
480757	3415947	chr9:83969194-83969693	Bckdhb	0.273829511434784	0.000177233084484807	IN	83925111	chr9	83969194	83969693	83969443.5	44332.5
480758	3415948	chr9:83969694-83970193	Bckdhb	0.235456956728658	0.00149486793333342	IN	83925111	chr9	83969694	83970193	83969943.5	44832.5
480759	3415950	chr9:83970694-83971193	Bckdhb	0.135395856872161	0.00220344605169387	IN	83925111	chr9	83970694	83971193	83970943.5	45832.5
480760	3415954	chr9:83972694-83973192	Bckdhb	0.123608321460785	0.00131832611355842	IN	83925111	chr9	83972694	83973192	83972943	47832
480761	3415955	chr9:83973193-83973692	Bckdhb	0.109156819385213	0.00458670906934777	IN	83925111	chr9	83973193	83973692	83973442.5	48331.5
480762	3415956	chr9:83973693-83974192	Bckdhb	0.138360407692238	0.000204797172396076	IN	83925111	chr9	83973693	83974192	83973942.5	48831.5
480763	3415958	chr9:83974693-83975192	Bckdhb	0.129137803877693	0.0053850115023506	IN	83925111	chr9	83974693	83975192	83974942.5	49831.5
480764	1819430	chr9:8495236-8495735	Trpc6	0.138316833929751	0.000281017814864448	EN	8543931	chr9	8495236	8495735	8495485.5	-48445.5
480765	1819433	chr9:8496736-8497234	Trpc6	0.154287912115555	0.00770512939860934	OPC	8543931	chr9	8496736	8497234	8496985	-46946
480766	1819457	chr9:8508734-8509233	Trpc6	0.137225474980361	0.00292943536779255	fulldata	8543931	chr9	8508734	8509233	8508983.5	-34947.5
480767	1819467	chr9:8513733-8514232	Trpc6	0.119052985843107	0.0096047610164921	IN	8543931	chr9	8513733	8514232	8513982.5	-29948.5
480768	1819469	chr9:8514733-8515232	Trpc6	0.114468865680809	0.00610139956309796	IN	8543931	chr9	8514733	8515232	8514982.5	-28948.5
480769	1819474	chr9:8517233-8517732	Trpc6	0.17020021596942	0.00601432449092776	OPC	8543931	chr9	8517233	8517732	8517482.5	-26448.5
480770	1819486	chr9:8523232-8523731	Trpc6	0.136511856183025	0.000146264412515862	IN	8543931	chr9	8523232	8523731	8523481.5	-20449.5
480771	1819507	chr9:8533731-8534229	Trpc6	0.11636570390694	0.00161302578235001	EN	8543931	chr9	8533731	8534229	8533980	-9951
480772	1819516	chr9:8538230-8538729	Trpc6	0.15188831518444	2.89962958022194e-06	EN	8543931	chr9	8538230	8538729	8538479.5	-5451.5
480773	1819525	chr9:8542729-8543228	Trpc6	0.103330546901852	0.000758451187624853	fulldata	8543931	chr9	8542729	8543228	8542978.5	-952.5
480774	1819526	chr9:8543229-8543728	Trpc6	0.140795945636621	0.00132387065282646	fulldata	8543931	chr9	8543229	8543728	8543478.5	-452.5
480775	1819527	chr9:8543729-8544228	Trpc6	0.271399657068102	7.28514669989799e-05	EN	8543931	chr9	8543729	8544228	8543978.5	47.5
480776	1819528	chr9:8544229-8544728	Trpc6	0.2992889077683	4.96878700839698e-06	EN	8543931	chr9	8544229	8544728	8544478.5	547.5
480777	1819529	chr9:8544729-8545228	Trpc6	0.260942865232778	0.000141745373445801	IN	8543931	chr9	8544729	8545228	8544978.5	1047.5
480778	1819530	chr9:8545229-8545728	Trpc6	0.249311146306896	8.92524901763281e-07	EN	8543931	chr9	8545229	8545728	8545478.5	1547.5
480779	1819531	chr9:8545729-8546228	Trpc6	0.177805098563058	0.000354153996958262	EN	8543931	chr9	8545729	8546228	8545978.5	2047.5
480780	1819532	chr9:8546229-8546728	Trpc6	0.153477909301762	0.000587502512436222	EN	8543931	chr9	8546229	8546728	8546478.5	2547.5
480781	1819533	chr9:8546729-8547228	Trpc6	0.161664295103552	0.000151992724033767	EN	8543931	chr9	8546729	8547228	8546978.5	3047.5
480782	1819534	chr9:8547229-8547728	Trpc6	0.162594406991315	0.00120228513631015	EN	8543931	chr9	8547229	8547728	8547478.5	3547.5
480783	1819535	chr9:8547729-8548228	Trpc6	0.103124346368934	0.00605137464426386	fulldata	8543931	chr9	8547729	8548228	8547978.5	4047.5
480784	1819536	chr9:8548229-8548727	Trpc6	0.10479709919956	0.00548382596873587	EN	8543931	chr9	8548229	8548727	8548478	4547
480785	1819537	chr9:8548728-8549227	Trpc6	0.109775060350734	0.00109442299418305	fulldata	8543931	chr9	8548728	8549227	8548977.5	5046.5
480786	1819540	chr9:8550228-8550727	Trpc6	0.141723876229859	0.00188380947422062	IN	8543931	chr9	8550228	8550727	8550477.5	6546.5
480787	1819541	chr9:8550728-8551227	Trpc6	0.106904014283166	0.00179721832285962	fulldata	8543931	chr9	8550728	8551227	8550977.5	7046.5
480788	1819543	chr9:8551728-8552227	Trpc6	0.125353362456012	0.00144382850196523	IN	8543931	chr9	8551728	8552227	8551977.5	8046.5
480789	1819544	chr9:8552228-8552727	Trpc6	0.117524361617018	6.57789571055778e-05	fulldata	8543931	chr9	8552228	8552727	8552477.5	8546.5
480790	1819545	chr9:8552728-8553227	Trpc6	0.104028497390008	0.0067946959617966	IN	8543931	chr9	8552728	8553227	8552977.5	9046.5
480791	1819547	chr9:8553728-8554227	Trpc6	0.142868499812325	3.78531697062812e-05	EN	8543931	chr9	8553728	8554227	8553977.5	10046.5
480792	1819548	chr9:8554228-8554727	Trpc6	0.125701448823048	0.000935461530279791	EN	8543931	chr9	8554228	8554727	8554477.5	10546.5
480793	1819549	chr9:8554728-8555227	Trpc6	0.148531487002292	0.000118232035024257	EN	8543931	chr9	8554728	8555227	8554977.5	11046.5
480794	1819550	chr9:8555228-8555727	Trpc6	0.121463409768328	0.00071133071587759	IN	8543931	chr9	8555228	8555727	8555477.5	11546.5
480795	1819551	chr9:8555728-8556226	Trpc6	0.112521414935581	0.00334868185820114	IN	8543931	chr9	8555728	8556226	8555977	12046
480796	1819552	chr9:8556227-8556726	Trpc6	0.114155006443427	0.00282107659033948	IN	8543931	chr9	8556227	8556726	8556476.5	12545.5
480797	1819557	chr9:8558727-8559226	Trpc6	0.141073850906643	9.95055155839086e-06	EN	8543931	chr9	8558727	8559226	8558976.5	15045.5
480798	1819559	chr9:8559727-8560226	Trpc6	0.130740927730543	0.00231653558920952	EN	8543931	chr9	8559727	8560226	8559976.5	16045.5
480799	1819560	chr9:8560227-8560726	Trpc6	0.172327335754245	4.21012807805266e-06	EN	8543931	chr9	8560227	8560726	8560476.5	16545.5
480800	1819561	chr9:8560727-8561226	Trpc6	0.160054538049214	7.8213978796926e-06	EN	8543931	chr9	8560727	8561226	8560976.5	17045.5
480801	1819562	chr9:8561227-8561726	Trpc6	0.127472357784889	1.31790382540409e-06	fulldata	8543931	chr9	8561227	8561726	8561476.5	17545.5
480802	1819563	chr9:8561727-8562226	Trpc6	0.134812509322376	0.000377267705277129	EN	8543931	chr9	8561727	8562226	8561976.5	18045.5
480803	1819564	chr9:8562227-8562726	Trpc6	0.135869158706893	0.00355970311999532	EN	8543931	chr9	8562227	8562726	8562476.5	18545.5
480804	1819565	chr9:8562727-8563226	Trpc6	0.124160720375914	0.00189352795605513	EN	8543931	chr9	8562727	8563226	8562976.5	19045.5
480805	1819567	chr9:8563726-8564225	Trpc6	0.127645334151794	0.000564603343634951	fulldata	8543931	chr9	8563726	8564225	8563975.5	20044.5
480806	1819568	chr9:8564226-8564725	Trpc6	0.136841014441827	0.00218742608705036	fulldata	8543931	chr9	8564226	8564725	8564475.5	20544.5
480807	1819569	chr9:8564726-8565225	Trpc6	0.127287864127506	0.00224079283869172	EN	8543931	chr9	8564726	8565225	8564975.5	21044.5
480808	1819577	chr9:8568726-8569225	Trpc6	0.100042260783443	0.0041059289927271	EN	8543931	chr9	8568726	8569225	8568975.5	25044.5
480809	3417648	chr9:85714023-85714522	Ibtk	0.107233652697903	0.00682196798310053	EN	85749306	chr9	85714023	85714522	85714272.5	-35033.5
480810	3417656	chr9:85718021-85718520	Ibtk	0.168052372450339	0.00267122402577791	IN	85749306	chr9	85718021	85718520	85718270.5	-31035.5
480811	3417668	chr9:85724019-85724518	Ibtk	0.226114620770862	0.00334564441509211	IN	85749306	chr9	85724019	85724518	85724268.5	-25037.5
480812	1819586	chr9:8573225-8573724	Trpc6	0.113752812976073	0.00185393098070863	EN	8543931	chr9	8573225	8573724	8573474.5	29543.5
480813	3417690	chr9:85735015-85735514	Ibtk	0.171428170131834	0.00865073819252715	IN	85749306	chr9	85735015	85735514	85735264.5	-14041.5
480814	3417691	chr9:85735515-85736014	Ibtk	0.175469263604017	0.00836171370698979	IN	85749306	chr9	85735515	85736014	85735764.5	-13541.5
480815	3417697	chr9:85738514-85739012	Ibtk	0.123935924434141	0.00861886029862602	IN	85749306	chr9	85738514	85739012	85738763	-10543
480816	3417743	chr9:85761505-85762004	Ibtk	0.106145337172251	0.00422687987969916	IN	85749306	chr9	85761505	85762004	85761754.5	12448.5
480817	3417775	chr9:85777499-85777997	Ibtk	0.159446354456273	0.00457342158332319	Vas	85749306	chr9	85777499	85777997	85777748	28442
480818	3417783	chr9:85781497-85781996	Ibtk	0.124587479188212	0.00703819726553789	EN	85749306	chr9	85781497	85781996	85781746.5	32440.5
480819	3417806	chr9:85792993-85793492	Tpbg	0.155823436474586	0.00054099236163041	MG	85842380	chr9	85792993	85793492	85793242.5	-49137.5
480820	3417814	chr9:85796991-85797490	Tpbg	0.136759930948439	0.00197807094401825	MG	85842380	chr9	85796991	85797490	85797240.5	-45139.5
480821	3417815	chr9:85797491-85797990	Tpbg	0.188302465080418	0.00962090801326265	OPC	85842380	chr9	85797491	85797990	85797740.5	-44639.5
480822	3417826	chr9:85802989-85803488	Tpbg	0.189303003032048	0.0011658150708761	MG	85842380	chr9	85802989	85803488	85803238.5	-39141.5
480823	3417840	chr9:85809986-85810485	Tpbg	0.131015843913101	0.00353240162676471	OPC	85842380	chr9	85809986	85810485	85810235.5	-32144.5
480824	3417844	chr9:85811986-85812484	Tpbg	0.15544252667656	0.00923826407817963	OPC	85842380	chr9	85811986	85812484	85812235	-30145
480825	3417862	chr9:85820982-85821481	Tpbg	0.113697375604927	0.0023546086239723	IN	85842380	chr9	85820982	85821481	85821231.5	-21148.5
480826	3417867	chr9:85823481-85823980	Tpbg	0.134273386749377	0.00342183044025901	MG	85842380	chr9	85823481	85823980	85823730.5	-18649.5
480827	1819605	chr9:8582724-8583223	Trpc6	0.109346307352489	0.00286832082901689	EN	8543931	chr9	8582724	8583223	8582973.5	39042.5
480828	3417882	chr9:85830978-85831477	Tpbg	0.100457582620685	0.00358878493869397	EN	85842380	chr9	85830978	85831477	85831227.5	-11152.5
480829	3417884	chr9:85831978-85832477	Tpbg	0.144211309659463	0.000556423876493906	fulldata	85842380	chr9	85831978	85832477	85832227.5	-10152.5
480830	1819606	chr9:8583224-8583723	Trpc6	0.108647201914437	0.0047993841668168	EN	8543931	chr9	8583224	8583723	8583473.5	39542.5
480831	1819607	chr9:8583724-8584223	Trpc6	0.103723184849589	7.56196488804761e-06	fulldata	8543931	chr9	8583724	8584223	8583973.5	40042.5
480832	3417895	chr9:85837476-85837975	Tpbg	0.146547927513915	0.00289877546106676	Vas	85842380	chr9	85837476	85837975	85837725.5	-4654.5
480833	3417898	chr9:85838975-85839474	Tpbg	0.100792217287054	0.00512201301603565	OG	85842380	chr9	85838975	85839474	85839224.5	-3155.5
480834	3417899	chr9:85839475-85839974	Tpbg	0.118755379351192	0.000563913323185172	IN	85842380	chr9	85839475	85839974	85839724.5	-2655.5
480835	3417900	chr9:85839975-85840474	Tpbg	0.100563106895214	0.00382321825603393	fulldata	85842380	chr9	85839975	85840474	85840224.5	-2155.5
480836	3417902	chr9:85840974-85841473	Tpbg	0.206136124725917	0.000918997059229931	OPC	85842380	chr9	85840974	85841473	85841223.5	-1156.5
480837	3417903	chr9:85841474-85841973	Tpbg	0.205981173646893	0.00186611205374698	IN	85842380	chr9	85841474	85841973	85841723.5	-656.5
480838	1819608	chr9:8584224-8584723	Trpc6	0.110577101029263	0.00015699775642164	fulldata	8543931	chr9	8584224	8584723	8584473.5	40542.5
480839	3417907	chr9:85843474-85843972	Tpbg	0.294496801852259	0.00658961754508058	IN	85842380	chr9	85843474	85843972	85843723	1343
480840	3417908	chr9:85843973-85844472	Tpbg	0.213494681427584	0.00326579778452574	fulldata	85842380	chr9	85843973	85844472	85844222.5	1842.5
480841	3417909	chr9:85844473-85844972	Tpbg	0.156858179703461	0.00197635577605426	fulldata	85842380	chr9	85844473	85844972	85844722.5	2342.5
480842	3417911	chr9:85845473-85845972	Tpbg	0.10885705527823	0.00713303890382888	IN	85842380	chr9	85845473	85845972	85845722.5	3342.5
480843	3417912	chr9:85845973-85846471	Tpbg	0.104521495922852	0.000271393549791332	fulldata	85842380	chr9	85845973	85846471	85846222	3842
480844	3417916	chr9:85847972-85848471	Tpbg	0.103911276537418	0.00518520280372459	EN	85842380	chr9	85847972	85848471	85848221.5	5841.5
480845	3417917	chr9:85848472-85848970	Tpbg	0.111817637542613	0.0021607137304589	OG	85842380	chr9	85848472	85848970	85848721	6341
480846	3417922	chr9:85850971-85851469	Tpbg	0.154540167021261	0.000130468552817398	OG	85842380	chr9	85850971	85851469	85851220	8840
480847	1819610	chr9:8585224-8585722	Trpc6	0.138612500961732	0.000561534950658804	EN	8543931	chr9	8585224	8585722	8585473	41542
480848	3417928	chr9:85853970-85854468	Tpbg	0.103743174191495	0.00632478018192095	EN	85842380	chr9	85853970	85854468	85854219	11839
480849	3417931	chr9:85855469-85855968	Tpbg	0.104478693512281	0.000482787181286026	fulldata	85842380	chr9	85855469	85855968	85855718.5	13338.5
480850	3417932	chr9:85855969-85856468	Tpbg	0.146120098484754	0.000108218977784569	fulldata	85842380	chr9	85855969	85856468	85856218.5	13838.5
480851	3417933	chr9:85856469-85856967	Tpbg	0.183259605934228	0.00101332271976229	IN	85842380	chr9	85856469	85856967	85856718	14338
480852	3417935	chr9:85857468-85857967	Tpbg	0.128366813558148	0.000405790325259114	fulldata	85842380	chr9	85857468	85857967	85857717.5	15337.5
480853	3417936	chr9:85857968-85858467	Tpbg	0.138424223573557	0.000753217463905331	MG	85842380	chr9	85857968	85858467	85858217.5	15837.5
480854	3417939	chr9:85859467-85859966	Tpbg	0.15703808239191	0.00167765982258761	AS	85842380	chr9	85859467	85859966	85859716.5	17336.5
480855	3417942	chr9:85860967-85861466	Tpbg	0.304305212706812	8.72303053145451e-06	OPC	85842380	chr9	85860967	85861466	85861216.5	18836.5
480856	3417943	chr9:85861467-85861965	Tpbg	0.157663134200511	0.00818287825840469	OPC	85842380	chr9	85861467	85861965	85861716	19336
480857	3417948	chr9:85863966-85864464	Tpbg	0.284293644731335	0.00255672238585847	OPC	85842380	chr9	85863966	85864464	85864215	21835
480858	3417952	chr9:85865965-85866464	Tpbg	0.106780859446983	0.00871016388596912	OG	85842380	chr9	85865965	85866464	85866214.5	23834.5
480859	3417988	chr9:85883958-85884457	Tpbg	0.131222654048408	0.00423868664374027	Vas	85842380	chr9	85883958	85884457	85884207.5	41827.5
480860	3418000	chr9:85889956-85890455	Tpbg	0.127880118374436	3.27011438577829e-05	EN	85842380	chr9	85889956	85890455	85890205.5	47825.5
480861	3418003	chr9:85891455-85891954	Tpbg	0.206136124725917	0.00229590268842694	OPC	85842380	chr9	85891455	85891954	85891704.5	49324.5
480862	3418004	chr9:85891955-85892454	Tpbg	0.14080094996435	0.00817433309482352	Vas	85842380	chr9	85891955	85892454	85892204.5	49824.5
480863	1819621	chr9:8590723-8591222	Trpc6	0.141319661388508	0.000143667521889546	EN	8543931	chr9	8590723	8591222	8590972.5	47041.5
480864	1819623	chr9:8591723-8592222	Trpc6	0.115675462465326	0.000776270957586811	EN	8543931	chr9	8591723	8592222	8591972.5	48041.5
480865	1819624	chr9:8592223-8592722	Trpc6	0.143995236770268	0.000851912267350152	EN	8543931	chr9	8592223	8592722	8592472.5	48541.5
480866	3418789	chr9:86435427-86435926	Ube2cbp	0.132925241511819	0.00682695568517666	MG	86464917	chr9	86435427	86435926	86435676.5	-29240.5
480867	3418794	chr9:86437927-86438425	Ube2cbp	0.114937146224726	0.00514654237014045	IN	86464917	chr9	86437927	86438425	86438176	-26741
480868	3418802	chr9:86441926-86442425	Ube2cbp	0.183185280053896	0.00342832242092883	IN	86464917	chr9	86441926	86442425	86442175.5	-22741.5
480869	3418803	chr9:86442426-86442925	Ube2cbp	0.205804847362692	0.000600971556126928	IN	86464917	chr9	86442426	86442925	86442675.5	-22241.5
480870	3418819	chr9:86450425-86450924	Ube2cbp	0.116301266436992	0.00882263397571581	MG	86464917	chr9	86450425	86450924	86450674.5	-14242.5
480871	3418822	chr9:86451925-86452424	Ube2cbp	0.169128721047928	0.00826416096351967	MG	86464917	chr9	86451925	86452424	86452174.5	-12742.5
480872	3418829	chr9:86455425-86455924	Ube2cbp	0.105349572378086	0.00992484740613064	IN	86464917	chr9	86455425	86455924	86455674.5	-9242.5
480873	3418862	chr9:86477422-86477921	Ube2cbp	0.141870535401043	0.00749806862321345	Vas	86464917	chr9	86477422	86477921	86477671.5	12754.5
480874	3418900	chr9:86496420-86496919	Ube2cbp	0.140499752480649	0.00112451415128556	MG	86464917	chr9	86496420	86496919	86496669.5	31752.5
480875	3418905	chr9:86498920-86499419	Ube2cbp	0.19490131835149	0.00185736960155347	IN	86464917	chr9	86498920	86499419	86499169.5	34252.5
480876	3418906	chr9:86499420-86499919	Ube2cbp	0.173477540364732	0.00999394488585814	IN	86464917	chr9	86499420	86499919	86499669.5	34752.5
480877	3418922	chr9:86507419-86507918	Ube2cbp	0.16214606782466	0.00469240465882625	IN	86464917	chr9	86507419	86507918	86507668.5	42751.5
480878	3418928	chr9:86510419-86510918	Ube2cbp	0.149179415560783	0.00245571721937132	AS	86464917	chr9	86510419	86510918	86510668.5	45751.5
480879	3418953	chr9:86522917-86523416	Rwdd2a	0.120354397325731	0.0013034493938171	IN	86571988	chr9	86522917	86523416	86523166.5	-48821.5
480880	3418957	chr9:86524917-86525416	Rwdd2a	0.100149550858258	0.0091228884605169	AS	86571988	chr9	86524917	86525416	86525166.5	-46821.5
480881	3418962	chr9:86527417-86527916	Rwdd2a	0.108304494405483	0.00429405440108521	IN	86571988	chr9	86527417	86527916	86527666.5	-44321.5
480882	3418969	chr9:86530917-86531415	Rwdd2a	0.104103364549823	0.00487494465886562	IN	86571988	chr9	86530917	86531415	86531166	-40822
480883	3418970	chr9:86531416-86531915	Rwdd2a	0.163931426676842	0.00262046972404417	Vas	86571988	chr9	86531416	86531915	86531665.5	-40322.5
480884	3418971	chr9:86531916-86532415	Rwdd2a	0.167769130632595	0.000272287120592241	AS	86571988	chr9	86531916	86532415	86532165.5	-39822.5
480885	3418978	chr9:86535416-86535915	Rwdd2a	0.243259415574438	5.67753174179897e-05	Vas	86571988	chr9	86535416	86535915	86535665.5	-36322.5
480886	3418982	chr9:86537416-86537915	Rwdd2a	0.133234392001393	0.00585139311718574	OG	86571988	chr9	86537416	86537915	86537665.5	-34322.5
480887	3418983	chr9:86537916-86538415	Rwdd2a	0.115439185949416	0.000640979013430076	fulldata	86571988	chr9	86537916	86538415	86538165.5	-33822.5
480888	3418987	chr9:86539916-86540414	Rwdd2a	0.148328787203833	8.04511073648762e-05	MG	86571988	chr9	86539916	86540414	86540165	-31823
480889	3418988	chr9:86540415-86540914	Rwdd2a	0.109274168064589	0.00506962590403615	IN	86571988	chr9	86540415	86540914	86540664.5	-31323.5
480890	3418992	chr9:86542415-86542914	Rwdd2a	0.102576179178317	0.000279721357669405	fulldata	86571988	chr9	86542415	86542914	86542664.5	-29323.5
480891	3418993	chr9:86542915-86543414	Pgm3	0.147558881495166	0.000689354850854973	IN	86571838	chr9	86542915	86543414	86543164.5	-28673.5
480892	3418995	chr9:86543915-86544414	Pgm3	0.147292196193426	0.00466080378744727	IN	86571838	chr9	86543915	86544414	86544164.5	-27673.5
480893	3418998	chr9:86545415-86545914	Rwdd2a	0.146945507852879	0.000189277887225892	IN	86571988	chr9	86545415	86545914	86545664.5	-26323.5
480894	3418999	chr9:86545915-86546414	Rwdd2a	0.382857576822395	5.83586201585717e-09	MG	86571988	chr9	86545915	86546414	86546164.5	-25823.5
480895	3419001	chr9:86546915-86547414	Rwdd2a	0.165548855480508	0.000448985218698184	MG	86571988	chr9	86546915	86547414	86547164.5	-24823.5
480896	3419002	chr9:86547415-86547914	Rwdd2a	0.134504078730853	0.006222370172833	Vas	86571988	chr9	86547415	86547914	86547664.5	-24323.5
480897	3419006	chr9:86549415-86549913	Rwdd2a	0.130941449663906	0.00176201119310493	IN	86571988	chr9	86549415	86549913	86549664	-22324
480898	3419009	chr9:86550914-86551413	Rwdd2a	0.11093195000686	0.00604750645969787	fulldata	86571988	chr9	86550914	86551413	86551163.5	-20824.5
480899	3419010	chr9:86551414-86551913	Rwdd2a	0.115801995256046	0.00116759025411839	IN	86571988	chr9	86551414	86551913	86551663.5	-20324.5
480900	3419011	chr9:86551914-86552413	Rwdd2a	0.110522095772507	0.000792244750098203	IN	86571988	chr9	86551914	86552413	86552163.5	-19824.5
480901	3419012	chr9:86552414-86552913	Rwdd2a	0.231740968442658	4.27913463624252e-05	Vas	86571988	chr9	86552414	86552913	86552663.5	-19324.5
480902	3419013	chr9:86552914-86553413	Rwdd2a	0.118326940871948	0.00335364177425457	IN	86571988	chr9	86552914	86553413	86553163.5	-18824.5
480903	3419014	chr9:86553414-86553913	Pgm3	0.162591730301267	0.00476150186450164	MG	86571838	chr9	86553414	86553913	86553663.5	-18174.5
480904	3419015	chr9:86553914-86554413	Rwdd2a	0.11496857609121	0.00465525739078054	OG	86571988	chr9	86553914	86554413	86554163.5	-17824.5
480905	3419019	chr9:86555914-86556413	Pgm3	0.106170923919412	0.00846917138602754	MG	86571838	chr9	86555914	86556413	86556163.5	-15674.5
480906	3419022	chr9:86557414-86557913	Rwdd2a	0.130523369091184	0.00484034495649843	IN	86571988	chr9	86557414	86557913	86557663.5	-14324.5
480907	3419023	chr9:86557914-86558413	Rwdd2a	0.117059845031335	0.00226768579758485	fulldata	86571988	chr9	86557914	86558413	86558163.5	-13824.5
480908	3419027	chr9:86559913-86560412	Rwdd2a	0.188455662914135	0.00302194985537796	OPC	86571988	chr9	86559913	86560412	86560162.5	-11825.5
480909	3419029	chr9:86560913-86561412	Rwdd2a	0.189987822775225	0.00191807069499561	OPC	86571988	chr9	86560913	86561412	86561162.5	-10825.5
480910	3419030	chr9:86561413-86561912	Rwdd2a	0.103087462587911	0.00806184087098683	IN	86571988	chr9	86561413	86561912	86561662.5	-10325.5
480911	3419032	chr9:86562413-86562912	Rwdd2a	0.161954871584502	0.00047208866196502	AS	86571988	chr9	86562413	86562912	86562662.5	-9325.5
480912	3419036	chr9:86564413-86564912	Rwdd2a	0.16471345965155	0.0001941523781126	OPC	86571988	chr9	86564413	86564912	86564662.5	-7325.5
480913	3419043	chr9:86567913-86568411	Rwdd2a	0.194584302358497	0.00212043635747861	OPC	86571988	chr9	86567913	86568411	86568162	-3826
480914	3419047	chr9:86569912-86570411	Rwdd2a	0.13044474724799	0.00398431500118479	MG	86571988	chr9	86569912	86570411	86570161.5	-1826.5
480915	3419057	chr9:86574912-86575411	Rwdd2a	0.171254500923288	0.00834618449721747	fulldata	86571988	chr9	86574912	86575411	86575161.5	3173.5
480916	3419058	chr9:86575412-86575911	Rwdd2a	0.151228148399725	0.000756188620916531	IN	86571988	chr9	86575412	86575911	86575661.5	3673.5
480917	3419059	chr9:86575912-86576411	Rwdd2a	0.125979997451527	0.00721781911612107	IN	86571988	chr9	86575912	86576411	86576161.5	4173.5
480918	3419060	chr9:86576412-86576911	Rwdd2a	0.162286694123125	0.00167671564055227	Vas	86571988	chr9	86576412	86576911	86576661.5	4673.5
480919	3419070	chr9:86581411-86581910	Rwdd2a	0.214502380552674	0.00173695238779525	OPC	86571988	chr9	86581411	86581910	86581660.5	9672.5
480920	3419073	chr9:86582911-86583410	Rwdd2a	0.160895691360764	0.00881286084301192	AS	86571988	chr9	86582911	86583410	86583160.5	11172.5
480921	3419074	chr9:86583411-86583910	Rwdd2a	0.176686123864146	0.00150738184152499	OG	86571988	chr9	86583411	86583910	86583660.5	11672.5
480922	3419078	chr9:86585411-86585910	Rwdd2a	0.119099525463318	0.000693001216416134	IN	86571988	chr9	86585411	86585910	86585660.5	13672.5
480923	3419079	chr9:86585911-86586410	Rwdd2a	0.142166760435721	2.23256526866722e-05	MG	86571988	chr9	86585911	86586410	86586160.5	14172.5
480924	3419080	chr9:86586411-86586909	Rwdd2a	0.109319977126825	0.00755359931429178	IN	86571988	chr9	86586411	86586909	86586660	14672
480925	3419081	chr9:86586910-86587409	Rwdd2a	0.175318101483907	4.36376388135429e-07	IN	86571988	chr9	86586910	86587409	86587159.5	15171.5
480926	3419082	chr9:86587410-86587909	Rwdd2a	0.151742828389112	0.000642100623814201	IN	86571988	chr9	86587410	86587909	86587659.5	15671.5
480927	3419083	chr9:86587910-86588409	Rwdd2a	0.113597433937911	0.00159815361259297	IN	86571988	chr9	86587910	86588409	86588159.5	16171.5
480928	3419084	chr9:86588410-86588909	Rwdd2a	0.136224305942252	0.000382138346216476	IN	86571988	chr9	86588410	86588909	86588659.5	16671.5
480929	3419085	chr9:86588910-86589409	Rwdd2a	0.146675839263595	0.000672909003440636	IN	86571988	chr9	86588910	86589409	86589159.5	17171.5
480930	3419086	chr9:86589410-86589909	Rwdd2a	0.186089722216916	0.00105260783616268	AS	86571988	chr9	86589410	86589909	86589659.5	17671.5
480931	3419088	chr9:86590410-86590909	Pgm3	0.14013000620246	0.00670148994439168	MG	86571838	chr9	86590410	86590909	86590659.5	18821.5
480932	3419089	chr9:86590910-86591409	Rwdd2a	0.129634764115809	0.0095802313922071	IN	86571988	chr9	86590910	86591409	86591159.5	19171.5
480933	3419090	chr9:86591410-86591909	Rwdd2a	0.13037662622305	0.00840679462353178	AS	86571988	chr9	86591410	86591909	86591659.5	19671.5
480934	3419099	chr9:86595910-86596408	Rwdd2a	0.125866009798679	0.00122547324493361	IN	86571988	chr9	86595910	86596408	86596159	24171
480935	3419100	chr9:86596409-86596908	Rwdd2a	0.118155639244308	0.00329192306391524	IN	86571988	chr9	86596409	86596908	86596658.5	24670.5
480936	3419103	chr9:86597909-86598408	Pgm3	0.173114677852358	0.00619333635477337	Vas	86571838	chr9	86597909	86598408	86598158.5	26320.5
480937	3419105	chr9:86598909-86599408	Rwdd2a	0.20899970330085	0.000109280077983387	AS	86571988	chr9	86598909	86599408	86599158.5	27170.5
480938	3419107	chr9:86599909-86600408	Pgm3	0.126084171845373	0.00748770528830123	IN	86571838	chr9	86599909	86600408	86600158.5	28320.5
480939	3419109	chr9:86600909-86601408	Rwdd2a	0.133080978684963	0.000752698143602237	IN	86571988	chr9	86600909	86601408	86601158.5	29170.5
480940	3419111	chr9:86601909-86602408	Rwdd2a	0.196423002686073	2.64173540220902e-06	OPC	86571988	chr9	86601909	86602408	86602158.5	30170.5
480941	3419113	chr9:86602909-86603408	Rwdd2a	0.166475100931246	0.00501708372222498	OPC	86571988	chr9	86602909	86603408	86603158.5	31170.5
480942	3419114	chr9:86603409-86603908	Pgm3	0.119878676752922	0.00741268301227838	Vas	86571838	chr9	86603409	86603908	86603658.5	31820.5
480943	3419116	chr9:86604409-86604908	Rwdd2a	0.191298972663418	0.00258197408606575	AS	86571988	chr9	86604409	86604908	86604658.5	32670.5
480944	3419117	chr9:86604909-86605407	Rwdd2a	0.128486615087277	0.00357738278295361	AS	86571988	chr9	86604909	86605407	86605158	33170
480945	3419120	chr9:86606408-86606907	Rwdd2a	0.13042839750339	0.00244283663134159	EN	86571988	chr9	86606408	86606907	86606657.5	34669.5
480946	3419121	chr9:86606908-86607407	Rwdd2a	0.152730234895342	0.00301584294534485	MG	86571988	chr9	86606908	86607407	86607157.5	35169.5
480947	3419122	chr9:86607408-86607907	Pgm3	0.114435824254973	0.00578128839978631	EN	86571838	chr9	86607408	86607907	86607657.5	35819.5
480948	3419128	chr9:86610408-86610907	Rwdd2a	0.211542417180367	0.00134091167375161	OPC	86571988	chr9	86610408	86610907	86610657.5	38669.5
480949	3419133	chr9:86612908-86613407	Rwdd2a	0.124372082407906	1.95213548981332e-06	OG	86571988	chr9	86612908	86613407	86613157.5	41169.5
480950	3419137	chr9:86614907-86615406	Rwdd2a	0.170554676340254	0.000111594660463621	OG	86571988	chr9	86614907	86615406	86615156.5	43168.5
480951	3419138	chr9:86615407-86615906	Rwdd2a	0.151746406906073	0.00213552191397282	OG	86571988	chr9	86615407	86615906	86615656.5	43668.5
480952	3419139	chr9:86615907-86616406	Pgm3	0.102481939517091	0.00154904289275815	IN	86571838	chr9	86615907	86616406	86616156.5	44318.5
480953	3419141	chr9:86616907-86617406	Rwdd2a	0.200827105885313	0.000426637880223901	OPC	86571988	chr9	86616907	86617406	86617156.5	45168.5
480954	3419143	chr9:86617907-86618406	Pgm3	0.120092846541198	0.00745432155167158	MG	86571838	chr9	86617907	86618406	86618156.5	46318.5
480955	3419146	chr9:86619407-86619906	Rwdd2a	0.121630745404406	0.00184424902931257	MG	86571988	chr9	86619407	86619906	86619656.5	47668.5
480956	3419147	chr9:86619907-86620406	Rwdd2a	0.122249357867489	0.000259260330525146	IN	86571988	chr9	86619907	86620406	86620156.5	48168.5
480957	3419148	chr9:86620407-86620906	Rwdd2a	0.111292074794017	0.000701205940701555	fulldata	86571988	chr9	86620407	86620906	86620656.5	48668.5
480958	3419184	chr9:86638405-86638904	Me1	0.246820799824588	0.000611584940831023	AS	86687278	chr9	86638405	86638904	86638654.5	-48623.5
480959	3419185	chr9:86638905-86639404	Me1	0.340329856322917	7.62547745114528e-06	AS	86687278	chr9	86638905	86639404	86639154.5	-48123.5
480960	3419192	chr9:86642405-86642903	Me1	0.21664905454355	0.00073622205270063	IN	86687278	chr9	86642405	86642903	86642654	-44624
480961	3419193	chr9:86642904-86643403	Me1	0.247054222839939	0.0014424626693591	IN	86687278	chr9	86642904	86643403	86643153.5	-44124.5
480962	3419194	chr9:86643404-86643903	Me1	0.153547786565048	0.00027437930355334	IN	86687278	chr9	86643404	86643903	86643653.5	-43624.5
480963	3419202	chr9:86647404-86647903	Me1	0.117447013162205	0.00064552338298629	IN	86687278	chr9	86647404	86647903	86647653.5	-39624.5
480964	3419203	chr9:86647904-86648403	Me1	0.199492587575401	1.02562875996526e-05	IN	86687278	chr9	86647904	86648403	86648153.5	-39124.5
480965	3419204	chr9:86648404-86648903	Me1	0.140592162392866	0.00508953420197156	EN	86687278	chr9	86648404	86648903	86648653.5	-38624.5
480966	3419206	chr9:86649404-86649903	Me1	0.123024429402474	0.00124295056552182	EN	86687278	chr9	86649404	86649903	86649653.5	-37624.5
480967	3419208	chr9:86650404-86650903	Me1	0.1118172992443	0.00191932411643148	IN	86687278	chr9	86650404	86650903	86650653.5	-36624.5
480968	3419209	chr9:86650904-86651403	Me1	0.133042794988418	0.000613047081624352	IN	86687278	chr9	86650904	86651403	86651153.5	-36124.5
480969	3419210	chr9:86651404-86651902	Me1	0.109954535401667	0.00315337502201973	IN	86687278	chr9	86651404	86651902	86651653	-35625
480970	3419212	chr9:86652403-86652902	Me1	0.143169586533831	0.00215366090216307	MG	86687278	chr9	86652403	86652902	86652652.5	-34625.5
480971	3419216	chr9:86654403-86654902	Me1	0.177376212908948	0.00538942475173088	OPC	86687278	chr9	86654403	86654902	86654652.5	-32625.5
480972	3419217	chr9:86654903-86655402	Me1	0.113521426381204	0.00456163548689481	IN	86687278	chr9	86654903	86655402	86655152.5	-32125.5
480973	3419219	chr9:86655903-86656402	Me1	0.152129394587931	0.00126968251877813	EN	86687278	chr9	86655903	86656402	86656152.5	-31125.5
480974	3419223	chr9:86657903-86658402	Me1	0.109592272995608	0.00439270406178105	IN	86687278	chr9	86657903	86658402	86658152.5	-29125.5
480975	3419224	chr9:86658403-86658902	Me1	0.107657120391308	0.00304477056367247	IN	86687278	chr9	86658403	86658902	86658652.5	-28625.5
480976	3419226	chr9:86659403-86659902	Me1	0.111096331249129	0.0019711010016038	IN	86687278	chr9	86659403	86659902	86659652.5	-27625.5
480977	3419227	chr9:86659903-86660402	Me1	0.132138928432343	0.00360574450116669	fulldata	86687278	chr9	86659903	86660402	86660152.5	-27125.5
480978	3419228	chr9:86660403-86660902	Me1	0.189505233258826	0.002202321203018	fulldata	86687278	chr9	86660403	86660902	86660652.5	-26625.5
480979	3419229	chr9:86660903-86661401	Me1	0.180575782539653	0.00435714225657491	fulldata	86687278	chr9	86660903	86661401	86661152	-26126
480980	3419230	chr9:86661402-86661901	Me1	0.207143942705925	0.00150079955835059	EN	86687278	chr9	86661402	86661901	86661651.5	-25626.5
480981	3419233	chr9:86662902-86663401	Me1	0.109503006717763	0.00677216001870562	fulldata	86687278	chr9	86662902	86663401	86663151.5	-24126.5
480982	3419236	chr9:86664402-86664901	Me1	0.128362759837578	0.0060148868749329	IN	86687278	chr9	86664402	86664901	86664651.5	-22626.5
480983	3419241	chr9:86666902-86667401	Me1	0.124653248266455	0.00526742389331547	EN	86687278	chr9	86666902	86667401	86667151.5	-20126.5
480984	3419243	chr9:86667902-86668401	Me1	0.145691523312429	1.17557669740975e-05	IN	86687278	chr9	86667902	86668401	86668151.5	-19126.5
480985	3419244	chr9:86668402-86668901	Me1	0.174449733429743	0.00054158453245301	IN	86687278	chr9	86668402	86668901	86668651.5	-18626.5
480986	3419249	chr9:86670901-86671400	Me1	0.121837352681813	0.00222124808895507	IN	86687278	chr9	86670901	86671400	86671150.5	-16127.5
480987	3419253	chr9:86672901-86673400	Me1	0.103790386120822	0.00365393460861196	fulldata	86687278	chr9	86672901	86673400	86673150.5	-14127.5
480988	3419265	chr9:86678901-86679400	Me1	0.136954722853461	0.000457056663770938	IN	86687278	chr9	86678901	86679400	86679150.5	-8127.5
480989	3419266	chr9:86679401-86679899	Me1	0.110021840986568	0.00852960252084622	IN	86687278	chr9	86679401	86679899	86679650	-7628
480990	3419267	chr9:86679900-86680399	Me1	0.146490679064939	0.00366949615495882	EN	86687278	chr9	86679900	86680399	86680149.5	-7128.5
480991	3419268	chr9:86680400-86680899	Me1	0.145173006304352	0.00719567605384286	IN	86687278	chr9	86680400	86680899	86680649.5	-6628.5
480992	3419269	chr9:86680900-86681399	Me1	0.128955860515034	0.00491172715873245	IN	86687278	chr9	86680900	86681399	86681149.5	-6128.5
480993	3419271	chr9:86681900-86682399	Me1	0.116240803483726	0.00674886926690232	IN	86687278	chr9	86681900	86682399	86682149.5	-5128.5
480994	3419273	chr9:86682900-86683399	Me1	0.168916004333655	0.00596258386433013	EN	86687278	chr9	86682900	86683399	86683149.5	-4128.5
480995	3419274	chr9:86683400-86683899	Me1	0.130367652252152	0.0036933505519231	IN	86687278	chr9	86683400	86683899	86683649.5	-3628.5
480996	3419275	chr9:86683900-86684399	Me1	0.159187717334723	0.000102562977981835	IN	86687278	chr9	86683900	86684399	86684149.5	-3128.5
480997	3419276	chr9:86684400-86684899	Me1	0.138461096380889	0.0004762401269639	IN	86687278	chr9	86684400	86684899	86684649.5	-2628.5
480998	3419285	chr9:86688900-86689398	Me1	0.126767434732494	0.000671192223243078	fulldata	86687278	chr9	86688900	86689398	86689149	1871
480999	3419286	chr9:86689399-86689898	Me1	0.143103604000314	0.00162680845449992	fulldata	86687278	chr9	86689399	86689898	86689648.5	2370.5
481000	3419287	chr9:86689899-86690398	Me1	0.121637276574582	0.00518321753948681	EN	86687278	chr9	86689899	86690398	86690148.5	2870.5
481001	3419288	chr9:86690399-86690898	Me1	0.153045634227758	0.000411986432034883	EN	86687278	chr9	86690399	86690898	86690648.5	3370.5
481002	3419290	chr9:86691399-86691898	Me1	0.12713802361482	0.0026197813723402	IN	86687278	chr9	86691399	86691898	86691648.5	4370.5
481003	3419297	chr9:86694899-86695398	Me1	0.282736006191876	0.000136463695633582	IN	86687278	chr9	86694899	86695398	86695148.5	7870.5
481004	3419298	chr9:86695399-86695898	Me1	0.304580682285798	0.0020075025586922	IN	86687278	chr9	86695399	86695898	86695648.5	8370.5
481005	3419299	chr9:86695899-86696398	Me1	0.255678871388406	0.00243931243599815	IN	86687278	chr9	86695899	86696398	86696148.5	8870.5
481006	3419304	chr9:86698398-86698897	Prss35	0.220193108015451	0.00293911896159826	Vas	86743239	chr9	86698398	86698897	86698647.5	-44591.5
481007	3419311	chr9:86701898-86702397	Prss35	0.18972681630009	5.53613999709768e-05	MG	86743239	chr9	86701898	86702397	86702147.5	-41091.5
481008	3419314	chr9:86703398-86703897	Me1	0.144447042460937	0.00416722740443953	IN	86687278	chr9	86703398	86703897	86703647.5	16369.5
481009	3419321	chr9:86706898-86707397	Prss35	0.167957726934872	0.00133102857806544	AS	86743239	chr9	86706898	86707397	86707147.5	-36091.5
481010	3419322	chr9:86707398-86707896	Prss35	0.119610549469795	0.00741279525489269	OG	86743239	chr9	86707398	86707896	86707647	-35592
481011	3419324	chr9:86708397-86708896	Prss35	0.215477593115365	0.000111351681726046	AS	86743239	chr9	86708397	86708896	86708646.5	-34592.5
481012	3419325	chr9:86708897-86709396	Me1	0.204823910174654	0.00324899167061898	Vas	86687278	chr9	86708897	86709396	86709146.5	21868.5
481013	3419326	chr9:86709397-86709896	Prss35	0.152367261608227	0.000129453129679713	EN	86743239	chr9	86709397	86709896	86709646.5	-33592.5
481014	3419327	chr9:86709897-86710396	Me1	0.152761845691098	0.00430276607316982	fulldata	86687278	chr9	86709897	86710396	86710146.5	22868.5
481015	3419328	chr9:86710397-86710896	Prss35	0.103989861033336	0.00567506227398151	fulldata	86743239	chr9	86710397	86710896	86710646.5	-32592.5
481016	3419333	chr9:86712897-86713396	Prss35	0.101148656083854	0.000615798436540915	fulldata	86743239	chr9	86712897	86713396	86713146.5	-30092.5
481017	3419336	chr9:86714397-86714896	Prss35	0.1112997508924	0.0086014148958794	fulldata	86743239	chr9	86714397	86714896	86714646.5	-28592.5
481018	3419339	chr9:86715897-86716396	Me1	0.144402314602112	0.00438729883501066	EN	86687278	chr9	86715897	86716396	86716146.5	28868.5
481019	3419340	chr9:86716397-86716896	Prss35	0.228807869126124	0.000202918282409592	EN	86743239	chr9	86716397	86716896	86716646.5	-26592.5
481020	3419341	chr9:86716897-86717395	Prss35	0.160998714235105	0.000818524915652818	EN	86743239	chr9	86716897	86717395	86717146	-26093
481021	3419344	chr9:86718396-86718895	Prss35	0.129449470351671	0.000879024449710997	EN	86743239	chr9	86718396	86718895	86718645.5	-24593.5
481022	3419345	chr9:86718896-86719395	Prss35	0.151855594545577	3.49751608785809e-08	Vas	86743239	chr9	86718896	86719395	86719145.5	-24093.5
481023	3419351	chr9:86721896-86722395	Prss35	0.113340983547368	0.00231914487622986	Vas	86743239	chr9	86721896	86722395	86722145.5	-21093.5
481024	3419355	chr9:86723896-86724395	Prss35	0.146759769225256	0.001014561829492	Vas	86743239	chr9	86723896	86724395	86724145.5	-19093.5
481025	3419357	chr9:86724896-86725395	Me1	0.124267400195012	0.00208221577723833	EN	86687278	chr9	86724896	86725395	86725145.5	37867.5
481026	3419359	chr9:86725896-86726394	Me1	0.248209817831641	0.000137744312360799	AS	86687278	chr9	86725896	86726394	86726145	38867
481027	3419360	chr9:86726395-86726894	Prss35	0.213584679427646	0.00161918020452056	MG	86743239	chr9	86726395	86726894	86726644.5	-16594.5
481028	3419362	chr9:86727395-86727894	Prss35	0.194839215541709	2.31180360299454e-07	MG	86743239	chr9	86727395	86727894	86727644.5	-15594.5
481029	3419364	chr9:86728395-86728894	Prss35	0.197896389115919	5.14986435405929e-05	OPC	86743239	chr9	86728395	86728894	86728644.5	-14594.5
481030	3419369	chr9:86730895-86731394	Prss35	0.227388961218571	0.000157944351524386	Vas	86743239	chr9	86730895	86731394	86731144.5	-12094.5
481031	3419373	chr9:86732895-86733394	Prss35	0.15852486595779	0.000437273910718572	OPC	86743239	chr9	86732895	86733394	86733144.5	-10094.5
481032	3419375	chr9:86733895-86734394	Prss35	0.103381130322558	0.00379897403708951	EN	86743239	chr9	86733895	86734394	86734144.5	-9094.5
481033	3419376	chr9:86734395-86734894	Prss35	0.18278003670543	0.00200811018257996	OPC	86743239	chr9	86734395	86734894	86734644.5	-8594.5
481034	3419378	chr9:86735395-86735893	Me1	0.127855516311877	0.00749648148587778	EN	86687278	chr9	86735395	86735893	86735644	48366
481035	3419380	chr9:86736394-86736893	Me1	0.156013629913033	0.000143438522485773	EN	86687278	chr9	86736394	86736893	86736643.5	49365.5
481036	3419385	chr9:86738894-86739393	Prss35	0.16025737815405	0.00577985681891813	OPC	86743239	chr9	86738894	86739393	86739143.5	-4095.5
481037	3419394	chr9:86743394-86743893	Prss35	0.211664850589893	0.00105317647286907	EN	86743239	chr9	86743394	86743893	86743643.5	404.5
481038	3419395	chr9:86743894-86744393	Prss35	0.133396383164938	0.0069358133741102	EN	86743239	chr9	86743894	86744393	86744143.5	904.5
481039	3419396	chr9:86744394-86744892	Prss35	0.15316558257612	0.00168957974307149	EN	86743239	chr9	86744394	86744892	86744643	1404
481040	3419397	chr9:86744893-86745392	Prss35	0.129910723551164	0.00219394578970444	MG	86743239	chr9	86744893	86745392	86745142.5	1903.5
481041	3419407	chr9:86749893-86750392	Prss35	0.195761507376647	0.00148642557383682	AS	86743239	chr9	86749893	86750392	86750142.5	6903.5
481042	3419413	chr9:86752893-86753392	Prss35	0.10851444218725	0.00351405919448144	MG	86743239	chr9	86752893	86753392	86753142.5	9903.5
481043	3419420	chr9:86756392-86756891	Prss35	0.112735619477189	0.00698106573664103	OG	86743239	chr9	86756392	86756891	86756641.5	13402.5
481044	3419433	chr9:86762892-86763391	Prss35	0.148969055020682	0.00865595937738017	AS	86743239	chr9	86762892	86763391	86763141.5	19902.5
481045	3419434	chr9:86763392-86763890	Prss35	0.23694339898483	0.0092745106831722	OPC	86743239	chr9	86763392	86763890	86763641	20402
481046	3419439	chr9:86765891-86766390	Prss35	0.200910039711593	0.00322606140610615	OPC	86743239	chr9	86765891	86766390	86766140.5	22901.5
481047	3419442	chr9:86767391-86767890	Prss35	0.110992929442415	0.00681749215490279	EN	86743239	chr9	86767391	86767890	86767640.5	24401.5
481048	3419444	chr9:86768391-86768890	Prss35	0.200407764612314	0.00549828607615288	OPC	86743239	chr9	86768391	86768890	86768640.5	25401.5
481049	3419446	chr9:86769391-86769890	Prss35	0.108299352542548	0.00430205126576144	EN	86743239	chr9	86769391	86769890	86769640.5	26401.5
481050	3419447	chr9:86769891-86770390	Prss35	0.144954060934797	0.000846764340109996	EN	86743239	chr9	86769891	86770390	86770140.5	26901.5
481051	3419455	chr9:86773890-86774389	Prss35	0.133932727376278	0.00215211160077233	MG	86743239	chr9	86773890	86774389	86774139.5	30900.5
481052	3419460	chr9:86776390-86776889	Prss35	0.170526274275438	0.000554679519403911	AS	86743239	chr9	86776390	86776889	86776639.5	33400.5
481053	3419462	chr9:86777390-86777889	Prss35	0.151855594545577	0.000338206465782642	Vas	86743239	chr9	86777390	86777889	86777639.5	34400.5
481054	3419465	chr9:86778890-86779389	Prss35	0.131442540292056	0.00849895098970521	AS	86743239	chr9	86778890	86779389	86779139.5	35900.5
481055	3419468	chr9:86780390-86780889	Prss35	0.127551550570813	0.00118980541167291	OG	86743239	chr9	86780390	86780889	86780639.5	37400.5
481056	3419472	chr9:86782389-86782888	Prss35	0.163706294554103	0.00706647390875381	MG	86743239	chr9	86782389	86782888	86782638.5	39399.5
481057	3419473	chr9:86782889-86783388	Prss35	0.233218823064763	2.10680197298974e-06	MG	86743239	chr9	86782889	86783388	86783138.5	39899.5
481058	3419476	chr9:86784389-86784888	Prss35	0.140367933496459	0.00437742199722801	MG	86743239	chr9	86784389	86784888	86784638.5	41399.5
481059	3419482	chr9:86787389-86787888	Prss35	0.166498634712465	0.00755026245721313	AS	86743239	chr9	86787389	86787888	86787638.5	44399.5
481060	3419485	chr9:86788889-86789388	Prss35	0.17411747572413	0.00673925957727484	OPC	86743239	chr9	86788889	86789388	86789138.5	45899.5
481061	3419487	chr9:86789889-86790388	Prss35	0.195237959878655	9.80544755657675e-06	EN	86743239	chr9	86789889	86790388	86790138.5	46899.5
481062	3419492	chr9:86792388-86792887	Prss35	0.239621911663874	0.00527681519540912	Vas	86743239	chr9	86792388	86792887	86792637.5	49398.5
481063	3419493	chr9:86792888-86793387	Prss35	0.15852486595779	0.00069004372494641	OPC	86743239	chr9	86792888	86793387	86793137.5	49898.5
481064	3419568	chr9:86830384-86830883	Snap91	0.165241364391128	0.00254472002281625	fulldata	86880398	chr9	86830384	86830883	86830633.5	-49764.5
481065	3419575	chr9:86833884-86834383	Snap91	0.13458048586797	0.00789105549434055	fulldata	86880398	chr9	86833884	86834383	86834133.5	-46264.5
481066	3419578	chr9:86835384-86835883	Snap91	0.145217209371439	0.00203924516127574	fulldata	86880398	chr9	86835384	86835883	86835633.5	-44764.5
481067	3419587	chr9:86839883-86840382	Snap91	0.149545110731014	0.00519366254110676	fulldata	86880398	chr9	86839883	86840382	86840132.5	-40265.5
481068	3419594	chr9:86843383-86843882	Snap91	0.167566293433207	0.000417374587485697	fulldata	86880398	chr9	86843383	86843882	86843632.5	-36765.5
481069	3419596	chr9:86844383-86844882	Snap91	0.172151168804842	0.00800861532875519	fulldata	86880398	chr9	86844383	86844882	86844632.5	-35765.5
481070	3419598	chr9:86845383-86845882	Snap91	0.164390327719138	0.0072055289725369	fulldata	86880398	chr9	86845383	86845882	86845632.5	-34765.5
481071	3419601	chr9:86846883-86847381	Snap91	0.177775355073459	0.0083424327682361	IN	86880398	chr9	86846883	86847381	86847132	-33266
481072	3419602	chr9:86847382-86847881	Snap91	0.138648269424605	0.00786612366325068	fulldata	86880398	chr9	86847382	86847881	86847631.5	-32766.5
481073	3419609	chr9:86850882-86851381	Snap91	0.196248502595248	0.00747780797282427	fulldata	86880398	chr9	86850882	86851381	86851131.5	-29266.5
481074	3419611	chr9:86851882-86852381	Snap91	0.197690117875266	0.000957754432782121	IN	86880398	chr9	86851882	86852381	86852131.5	-28266.5
481075	3419612	chr9:86852382-86852881	Snap91	0.168498685124894	0.00993749258725873	fulldata	86880398	chr9	86852382	86852881	86852631.5	-27766.5
481076	3419617	chr9:86854882-86855381	Snap91	0.135721589391879	0.00533858803745302	MG	86880398	chr9	86854882	86855381	86855131.5	-25266.5
481077	3419618	chr9:86855382-86855881	Snap91	0.191774091586732	0.00700685674983448	fulldata	86880398	chr9	86855382	86855881	86855631.5	-24766.5
481078	3419620	chr9:86856382-86856880	Snap91	0.169866339548975	0.0086798782905837	fulldata	86880398	chr9	86856382	86856880	86856631	-23767
481079	3419621	chr9:86856881-86857380	Snap91	0.198348441986281	0.00304403575292611	fulldata	86880398	chr9	86856881	86857380	86857130.5	-23267.5
481080	3419623	chr9:86857881-86858380	Snap91	0.450391671962732	7.34999374460976e-05	fulldata	86880398	chr9	86857881	86858380	86858130.5	-22267.5
481081	3419624	chr9:86858381-86858880	Snap91	0.405137052494299	0.00302905871911607	fulldata	86880398	chr9	86858381	86858880	86858630.5	-21767.5
481082	3419631	chr9:86861881-86862380	Snap91	0.168211993764461	0.00860523251674272	fulldata	86880398	chr9	86861881	86862380	86862130.5	-18267.5
481083	3419644	chr9:86868380-86868879	Snap91	0.159101414529742	0.00133769656691984	fulldata	86880398	chr9	86868380	86868879	86868629.5	-11768.5
481084	3419645	chr9:86868880-86869379	Snap91	0.141751117570828	0.00167347709090981	fulldata	86880398	chr9	86868880	86869379	86869129.5	-11268.5
481085	3419646	chr9:86869380-86869879	Snap91	0.233362905730142	0.000949465084243095	fulldata	86880398	chr9	86869380	86869879	86869629.5	-10768.5
481086	3419647	chr9:86869880-86870379	Snap91	0.240707774360625	0.00610272199080653	fulldata	86880398	chr9	86869880	86870379	86870129.5	-10268.5
481087	3419648	chr9:86870380-86870879	Snap91	0.142972870119244	0.00330363367710784	fulldata	86880398	chr9	86870380	86870879	86870629.5	-9768.5
481088	3419650	chr9:86871380-86871879	Snap91	0.137192197290234	0.00641389068792719	fulldata	86880398	chr9	86871380	86871879	86871629.5	-8768.5
481089	3419651	chr9:86871880-86872379	Snap91	0.145049171747227	0.00991178951081473	fulldata	86880398	chr9	86871880	86872379	86872129.5	-8268.5
481090	3419656	chr9:86874380-86874879	Snap91	0.149040367826325	0.00630710731753559	fulldata	86880398	chr9	86874380	86874879	86874629.5	-5768.5
481091	3419657	chr9:86874880-86875378	Snap91	0.146824362749343	0.00265940316418489	fulldata	86880398	chr9	86874880	86875378	86875129	-5269
481092	3419660	chr9:86876379-86876878	Snap91	0.130205053550139	0.00854076427828399	fulldata	86880398	chr9	86876379	86876878	86876628.5	-3769.5
481093	3419661	chr9:86876879-86877378	Snap91	0.156936192051234	0.00424268519708781	fulldata	86880398	chr9	86876879	86877378	86877128.5	-3269.5
481094	3419665	chr9:86878879-86879378	Snap91	0.169130566566341	0.00822290625174393	AS	86880398	chr9	86878879	86879378	86879128.5	-1269.5
481095	3419666	chr9:86879379-86879878	Snap91	0.390383500900941	0.000172094362085096	fulldata	86880398	chr9	86879379	86879878	86879628.5	-769.5
481096	3419667	chr9:86879879-86880378	Snap91	0.466369008840298	2.20779566328932e-06	fulldata	86880398	chr9	86879879	86880378	86880128.5	-269.5
481097	3419668	chr9:86880379-86880878	Snap91	0.548946435075508	5.20694598549198e-14	fulldata	86880398	chr9	86880379	86880878	86880628.5	230.5
481098	3419669	chr9:86880879-86881378	Snap91	0.151186677466211	0.00202535227940026	MG	86880398	chr9	86880879	86881378	86881128.5	730.5
481099	3419670	chr9:86881379-86881878	Snap91	0.122213311773833	0.00966309338746252	MG	86880398	chr9	86881379	86881878	86881628.5	1230.5
481100	3419706	chr9:86899377-86899876	Snap91	0.179728529798553	0.00815842628347196	fulldata	86880398	chr9	86899377	86899876	86899626.5	19228.5
481101	3419707	chr9:86899877-86900376	Snap91	0.181549275488429	0.00028963912463309	fulldata	86880398	chr9	86899877	86900376	86900126.5	19728.5
481102	3419843	chr9:86968869-86969368	Ripply2	0.100202811196014	0.00485683143863236	fulldata	87015376	chr9	86968869	86969368	86969118.5	-46257.5
481103	3419850	chr9:86972369-86972868	Cyb5r4	0.122752853683675	0.0066874753032794	MG	87022008	chr9	86972369	86972868	86972618.5	-49389.5
481104	3419851	chr9:86972869-86973368	Cyb5r4	0.151416581264933	0.00112674936686574	MG	87022008	chr9	86972869	86973368	86973118.5	-48889.5
481105	3419864	chr9:86979368-86979867	Ripply2	0.125420933210647	0.00210109323842211	Vas	87015376	chr9	86979368	86979867	86979617.5	-35758.5
481106	3419865	chr9:86979868-86980367	Ripply2	0.270032437354414	0.00118003650265908	fulldata	87015376	chr9	86979868	86980367	86980117.5	-35258.5
481107	3419866	chr9:86980368-86980867	Ripply2	0.2033945435841	0.000318327522255912	fulldata	87015376	chr9	86980368	86980867	86980617.5	-34758.5
481108	3419867	chr9:86980868-86981367	Ripply2	0.136068880562944	0.002887546031206	fulldata	87015376	chr9	86980868	86981367	86981117.5	-34258.5
481109	3419868	chr9:86981368-86981867	Ripply2	0.128673622453792	0.0040749022321378	fulldata	87015376	chr9	86981368	86981867	86981617.5	-33758.5
481110	3419874	chr9:86984368-86984867	Ripply2	0.10262788662872	0.000152834395211743	fulldata	87015376	chr9	86984368	86984867	86984617.5	-30758.5
481111	3419875	chr9:86984868-86985367	Ripply2	0.148379627822145	8.8590672337574e-05	fulldata	87015376	chr9	86984868	86985367	86985117.5	-30258.5
481112	3419877	chr9:86985868-86986367	Ripply2	0.105934538806174	0.00137009415638056	fulldata	87015376	chr9	86985868	86986367	86986117.5	-29258.5
481113	3419878	chr9:86986368-86986866	Ripply2	0.133687490355386	0.0002641646918905	fulldata	87015376	chr9	86986368	86986866	86986617	-28759
481114	3419879	chr9:86986867-86987366	Ripply2	0.163222975250855	6.49844806799305e-06	fulldata	87015376	chr9	86986867	86987366	86987116.5	-28259.5
481115	3419880	chr9:86987367-86987866	Cyb5r4	0.128991186237928	0.00792701573483878	AS	87022008	chr9	86987367	86987866	86987616.5	-34391.5
481116	3419881	chr9:86987867-86988366	Ripply2	0.13002585376961	0.000605100540691517	fulldata	87015376	chr9	86987867	86988366	86988116.5	-27259.5
481117	3419883	chr9:86988867-86989366	Ripply2	0.104003872348374	0.00367420199685486	IN	87015376	chr9	86988867	86989366	86989116.5	-26259.5
481118	3419888	chr9:86991367-86991866	Ripply2	0.172363687463108	0.000238504712184784	MG	87015376	chr9	86991367	86991866	86991616.5	-23759.5
481119	3419889	chr9:86991867-86992366	Ripply2	0.173251856105754	0.00250185033009476	OPC	87015376	chr9	86991867	86992366	86992116.5	-23259.5
481120	3419890	chr9:86992367-86992866	Ripply2	0.152068223044788	0.000544998145476927	OPC	87015376	chr9	86992367	86992866	86992616.5	-22759.5
481121	3419898	chr9:86996366-86996865	Ripply2	0.142327119942727	0.000611488855350006	MG	87015376	chr9	86996366	86996865	86996615.5	-18760.5
481122	3419900	chr9:86997366-86997865	Ripply2	0.121487872587317	0.0077337453191848	Vas	87015376	chr9	86997366	86997865	86997615.5	-17760.5
481123	3419901	chr9:86997866-86998365	Ripply2	0.160226046903316	0.00140664262231627	OG	87015376	chr9	86997866	86998365	86998115.5	-17260.5
481124	3419902	chr9:86998366-86998865	Ripply2	0.109394577367012	0.00255698393837644	fulldata	87015376	chr9	86998366	86998865	86998615.5	-16760.5
481125	3419903	chr9:86998866-86999365	Ripply2	0.155222572480736	0.00431321712551525	fulldata	87015376	chr9	86998866	86999365	86999115.5	-16260.5
481126	3419904	chr9:86999366-86999865	Ripply2	0.227273493334098	1.03058607465734e-05	Vas	87015376	chr9	86999366	86999865	86999615.5	-15760.5
481127	3419905	chr9:86999866-87000365	Ripply2	0.303544854229721	1.3457772751746e-06	Vas	87015376	chr9	86999866	87000365	87000115.5	-15260.5
481128	3419907	chr9:87000866-87001365	Ripply2	0.169801983034943	0.00102845766526038	fulldata	87015376	chr9	87000866	87001365	87001115.5	-14260.5
481129	3419908	chr9:87001366-87001865	Ripply2	0.117863957311268	0.00931591243400032	fulldata	87015376	chr9	87001366	87001865	87001615.5	-13760.5
481130	3419911	chr9:87002866-87003365	Ripply2	0.155181874256154	0.008958651516216	fulldata	87015376	chr9	87002866	87003365	87003115.5	-12260.5
481131	3419913	chr9:87003866-87004365	Ripply2	0.115597883421818	0.00649722513804429	fulldata	87015376	chr9	87003866	87004365	87004115.5	-11260.5
481132	3419914	chr9:87004366-87004865	Ripply2	0.122935077932246	0.00639575054522501	fulldata	87015376	chr9	87004366	87004865	87004615.5	-10760.5
481133	3419919	chr9:87006865-87007364	Cyb5r4	0.151404687611919	0.00159203960783527	MG	87022008	chr9	87006865	87007364	87007114.5	-14893.5
481134	3419920	chr9:87007365-87007864	Cyb5r4	0.137827441469628	0.00371596248246031	AS	87022008	chr9	87007365	87007864	87007614.5	-14393.5
481135	3419921	chr9:87007865-87008364	Ripply2	0.102457505143762	0.000678244357296465	fulldata	87015376	chr9	87007865	87008364	87008114.5	-7261.5
481136	3419925	chr9:87009865-87010364	Ripply2	0.121487872587317	0.000209308741236369	Vas	87015376	chr9	87009865	87010364	87010114.5	-5261.5
481137	3419933	chr9:87013865-87014364	Ripply2	0.12098025035499	0.00464939451372071	fulldata	87015376	chr9	87013865	87014364	87014114.5	-1261.5
481138	3419936	chr9:87015364-87015863	Ripply2	0.305088028990786	0.00102838691933949	fulldata	87015376	chr9	87015364	87015863	87015613.5	237.5
481139	3419937	chr9:87015864-87016363	Cyb5r4	0.29984986026429	0.00737775974627797	fulldata	87022008	chr9	87015864	87016363	87016113.5	-5894.5
481140	3419938	chr9:87016364-87016863	Ripply2	0.211838521918605	0.00972721250148412	fulldata	87015376	chr9	87016364	87016863	87016613.5	1237.5
481141	3419940	chr9:87017364-87017863	Ripply2	0.120053621456623	0.00705045032884266	fulldata	87015376	chr9	87017364	87017863	87017613.5	2237.5
481142	3419942	chr9:87018364-87018863	Ripply2	0.193769554991955	0.000155668404007159	Vas	87015376	chr9	87018364	87018863	87018613.5	3237.5
481143	3419944	chr9:87019364-87019863	Ripply2	0.106764365266198	0.00711635383680376	fulldata	87015376	chr9	87019364	87019863	87019613.5	4237.5
481144	3419967	chr9:87030863-87031362	Ripply2	0.174679313382442	3.30792932640156e-05	MG	87015376	chr9	87030863	87031362	87031112.5	15736.5
481145	3419970	chr9:87032363-87032862	Ripply2	0.12383290421981	0.000447925831540741	EN	87015376	chr9	87032363	87032862	87032612.5	17236.5
481146	3419972	chr9:87033362-87033861	Ripply2	0.114932771548433	0.00970512404601209	Vas	87015376	chr9	87033362	87033861	87033611.5	18235.5
481147	3419974	chr9:87034362-87034861	Ripply2	0.267156269947632	0.000614295958139	OPC	87015376	chr9	87034362	87034861	87034611.5	19235.5
481148	3419975	chr9:87034862-87035361	Cyb5r4	0.102966310915904	0.00993713214493919	MG	87022008	chr9	87034862	87035361	87035111.5	13103.5
481149	3419984	chr9:87039362-87039861	Ripply2	0.128479980362126	0.00342312002370948	Vas	87015376	chr9	87039362	87039861	87039611.5	24235.5
481150	3419985	chr9:87039862-87040361	Ripply2	0.119302838907689	0.000578975967115758	Vas	87015376	chr9	87039862	87040361	87040111.5	24735.5
481151	3419986	chr9:87040362-87040861	Ripply2	0.183895947094276	0.00114024338866126	Vas	87015376	chr9	87040362	87040861	87040611.5	25235.5
481152	3419990	chr9:87042361-87042860	Ripply2	0.161957624199904	0.00133028940453683	AS	87015376	chr9	87042361	87042860	87042610.5	27234.5
481153	3419996	chr9:87045361-87045860	Ripply2	0.151639381985625	0.00310865633215474	AS	87015376	chr9	87045361	87045860	87045610.5	30234.5
481154	3419999	chr9:87046861-87047360	Ripply2	0.11621474842489	0.00188800608011297	Vas	87015376	chr9	87046861	87047360	87047110.5	31734.5
481155	3420005	chr9:87049861-87050360	Ripply2	0.192999382318005	0.00469015198287048	OPC	87015376	chr9	87049861	87050360	87050110.5	34734.5
481156	3420014	chr9:87054360-87054859	Ripply2	0.149854480749895	0.00164512015475637	MG	87015376	chr9	87054360	87054859	87054609.5	39233.5
481157	3420016	chr9:87055360-87055859	Cyb5r4	0.171365712348217	0.00354346009904483	fulldata	87022008	chr9	87055360	87055859	87055609.5	33601.5
481158	3420018	chr9:87056360-87056859	Ripply2	0.146948130330478	0.009321945289544	MG	87015376	chr9	87056360	87056859	87056609.5	41233.5
481159	3420020	chr9:87057360-87057859	Ripply2	0.12017685237954	0.00437421755864975	Vas	87015376	chr9	87057360	87057859	87057609.5	42233.5
481160	3420095	chr9:87094856-87095355	Mrap2	0.120302922884264	0.0059285206869546	IN	87144224	chr9	87094856	87095355	87095105.5	-49118.5
481161	3420096	chr9:87095356-87095855	Mrap2	0.134943066842825	7.94635514019815e-05	IN	87144224	chr9	87095356	87095855	87095605.5	-48618.5
481162	3420097	chr9:87095856-87096355	Mrap2	0.106100465087545	7.72570395222161e-05	fulldata	87144224	chr9	87095856	87096355	87096105.5	-48118.5
481163	3420098	chr9:87096356-87096855	Mrap2	0.134235812775702	0.000162945264237435	IN	87144224	chr9	87096356	87096855	87096605.5	-47618.5
481164	3420099	chr9:87096856-87097355	Mrap2	0.116345406533819	0.00459393537804198	IN	87144224	chr9	87096856	87097355	87097105.5	-47118.5
481165	3420100	chr9:87097356-87097855	Mrap2	0.172000283967496	4.85397664473641e-06	IN	87144224	chr9	87097356	87097855	87097605.5	-46618.5
481166	3420101	chr9:87097856-87098354	Mrap2	0.225109240749267	0.00184904731335356	IN	87144224	chr9	87097856	87098354	87098105	-46119
481167	3420102	chr9:87112354-87112853	Mrap2	0.109545879766496	0.00129798698107253	IN	87144224	chr9	87112354	87112853	87112603.5	-31620.5
481168	3420106	chr9:87114354-87114853	Mrap2	0.213083414210164	2.49240540206586e-07	IN	87144224	chr9	87114354	87114853	87114603.5	-29620.5
481169	3420107	chr9:87114854-87115353	Mrap2	0.272714004272409	2.26159321270458e-07	IN	87144224	chr9	87114854	87115353	87115103.5	-29120.5
481170	3420108	chr9:87115354-87115853	Mrap2	0.351449510928629	1.01230469562452e-06	IN	87144224	chr9	87115354	87115853	87115603.5	-28620.5
481171	3420109	chr9:87115854-87116353	Mrap2	0.313396428298812	9.00766834854849e-06	IN	87144224	chr9	87115854	87116353	87116103.5	-28120.5
481172	3420110	chr9:87116354-87116852	Mrap2	0.167456298714949	0.00195499267506249	OPC	87144224	chr9	87116354	87116852	87116603	-27621
481173	3420111	chr9:87116853-87117352	Mrap2	0.120671964592802	0.00220648216439345	IN	87144224	chr9	87116853	87117352	87117102.5	-27121.5
481174	3420112	chr9:87117353-87117852	Mrap2	0.16481399456121	6.7053951781082e-06	IN	87144224	chr9	87117353	87117852	87117602.5	-26621.5
481175	3420113	chr9:87117853-87118352	Mrap2	0.10188340364108	0.000260906238827241	fulldata	87144224	chr9	87117853	87118352	87118102.5	-26121.5
481176	3420114	chr9:87118353-87118852	Mrap2	0.157404637678827	3.54554456127865e-07	fulldata	87144224	chr9	87118353	87118852	87118602.5	-25621.5
481177	3420115	chr9:87118853-87119352	Mrap2	0.264185366486871	2.07196677592947e-08	IN	87144224	chr9	87118853	87119352	87119102.5	-25121.5
481178	3420116	chr9:87119353-87119852	Mrap2	0.212261668415653	3.67657003463862e-06	IN	87144224	chr9	87119353	87119852	87119602.5	-24621.5
481179	3420117	chr9:87119853-87120352	Mrap2	0.162712696717173	6.55513875279512e-05	IN	87144224	chr9	87119853	87120352	87120102.5	-24121.5
481180	3420119	chr9:87120853-87121352	Mrap2	0.139966082552181	2.50416433319467e-05	IN	87144224	chr9	87120853	87121352	87121102.5	-23121.5
481181	3420120	chr9:87121353-87121852	Mrap2	0.103414162018169	9.69253891247579e-06	fulldata	87144224	chr9	87121353	87121852	87121602.5	-22621.5
481182	3420121	chr9:87121853-87122352	Mrap2	0.190099470696551	2.21427081703585e-06	IN	87144224	chr9	87121853	87122352	87122102.5	-22121.5
481183	3420122	chr9:87122353-87122852	Mrap2	0.155009437596055	5.19136490373384e-06	IN	87144224	chr9	87122353	87122852	87122602.5	-21621.5
481184	3420123	chr9:87122853-87123352	Mrap2	0.106051380242056	0.000114832595297543	fulldata	87144224	chr9	87122853	87123352	87123102.5	-21121.5
481185	3420126	chr9:87124353-87124852	Mrap2	0.113380837036747	0.000836590911917123	IN	87144224	chr9	87124353	87124852	87124602.5	-19621.5
481186	3420127	chr9:87124853-87125352	Mrap2	0.204695390911717	4.44893211160036e-09	IN	87144224	chr9	87124853	87125352	87125102.5	-19121.5
481187	3420128	chr9:87125353-87125852	Mrap2	0.20135524074411	7.61637153345873e-09	IN	87144224	chr9	87125353	87125852	87125602.5	-18621.5
481188	3420129	chr9:87125853-87126351	Mrap2	0.113240900626672	0.000636712898090308	IN	87144224	chr9	87125853	87126351	87126102	-18122
481189	3420136	chr9:87129352-87129851	Mrap2	0.126973627894786	7.58452847571256e-06	IN	87144224	chr9	87129352	87129851	87129601.5	-14622.5
481190	3420139	chr9:87130852-87131351	Mrap2	0.12290721813587	0.000469541346992841	IN	87144224	chr9	87130852	87131351	87131101.5	-13122.5
481191	3420145	chr9:87133852-87134351	Mrap2	0.100413881195171	0.00122409699266812	IN	87144224	chr9	87133852	87134351	87134101.5	-10122.5
481192	3420146	chr9:87134352-87134851	Mrap2	0.13945774762157	3.61308271187299e-05	IN	87144224	chr9	87134352	87134851	87134601.5	-9622.5
481193	3420147	chr9:87134852-87135350	Mrap2	0.161615192680451	4.71976592186785e-06	IN	87144224	chr9	87134852	87135350	87135101	-9123
481194	3420148	chr9:87135351-87135850	Mrap2	0.12648900370399	2.21556474012674e-05	fulldata	87144224	chr9	87135351	87135850	87135600.5	-8623.5
481195	3420149	chr9:87135851-87136350	Mrap2	0.161274402888988	4.20552193773904e-05	fulldata	87144224	chr9	87135851	87136350	87136100.5	-8123.5
481196	3420150	chr9:87136351-87136850	Mrap2	0.155674282752702	0.000463635097324167	fulldata	87144224	chr9	87136351	87136850	87136600.5	-7623.5
481197	3420151	chr9:87136851-87137350	Mrap2	0.115797430060406	0.00186314917908048	IN	87144224	chr9	87136851	87137350	87137100.5	-7123.5
481198	3420152	chr9:87137351-87137850	Mrap2	0.100002635636657	0.00196915895821648	IN	87144224	chr9	87137351	87137850	87137600.5	-6623.5
481199	3420153	chr9:87137851-87138350	Mrap2	0.144339037671971	6.19278385749489e-06	IN	87144224	chr9	87137851	87138350	87138100.5	-6123.5
481200	3420154	chr9:87138351-87138850	Mrap2	0.155622399714774	0.00867064879355461	AS	87144224	chr9	87138351	87138850	87138600.5	-5623.5
481201	3420155	chr9:87138851-87139350	Mrap2	0.128423859538609	8.92985863587548e-07	fulldata	87144224	chr9	87138851	87139350	87139100.5	-5123.5
481202	3420156	chr9:87139351-87139850	Mrap2	0.235262732626129	9.09744218846598e-08	IN	87144224	chr9	87139351	87139850	87139600.5	-4623.5
481203	3420157	chr9:87139851-87140350	Mrap2	0.183563016206685	1.51192608455197e-06	IN	87144224	chr9	87139851	87140350	87140100.5	-4123.5
481204	3420158	chr9:87140351-87140850	Mrap2	0.154277748584228	0.00210497451781788	Vas	87144224	chr9	87140351	87140850	87140600.5	-3623.5
481205	3420160	chr9:87141351-87141850	Mrap2	0.107431845024051	0.00189084365170888	IN	87144224	chr9	87141351	87141850	87141600.5	-2623.5
481206	3420164	chr9:87143351-87143850	Mrap2	0.160980466151889	2.59650719147686e-07	fulldata	87144224	chr9	87143351	87143850	87143600.5	-623.5
481207	3420165	chr9:87143851-87144350	Mrap2	0.339409519816664	0.000161794979992358	IN	87144224	chr9	87143851	87144350	87144100.5	-123.5
481208	3420166	chr9:87144351-87144849	Mrap2	0.363758635207907	1.8294824161047e-05	IN	87144224	chr9	87144351	87144849	87144600	376
481209	3420167	chr9:87144850-87145349	Mrap2	0.320227751412568	2.28344858679286e-05	fulldata	87144224	chr9	87144850	87145349	87145099.5	875.5
481210	3420168	chr9:87145350-87145849	Mrap2	0.311310005701202	3.56563844339242e-07	IN	87144224	chr9	87145350	87145849	87145599.5	1375.5
481211	3420169	chr9:87145850-87146349	Mrap2	0.157148507190855	0.000377325089214731	OG	87144224	chr9	87145850	87146349	87146099.5	1875.5
481212	3420170	chr9:87146350-87146849	Mrap2	0.145933356055734	2.26023763053584e-05	IN	87144224	chr9	87146350	87146849	87146599.5	2375.5
481213	3420171	chr9:87146850-87147349	Mrap2	0.123003519890304	0.00115647152541787	IN	87144224	chr9	87146850	87147349	87147099.5	2875.5
481214	3420173	chr9:87147850-87148349	Mrap2	0.114003210265196	0.00652970170720657	IN	87144224	chr9	87147850	87148349	87148099.5	3875.5
481215	3420175	chr9:87148850-87149349	Mrap2	0.175827459907367	0.00219650931299731	OPC	87144224	chr9	87148850	87149349	87149099.5	4875.5
481216	3420176	chr9:87149350-87149849	Mrap2	0.12727510932004	0.00046588802432046	IN	87144224	chr9	87149350	87149849	87149599.5	5375.5
481217	3420177	chr9:87149850-87150349	Mrap2	0.115475495595215	0.000394168862272948	IN	87144224	chr9	87149850	87150349	87150099.5	5875.5
481218	3420178	chr9:87150350-87150849	Mrap2	0.114357199056429	0.000130126667270081	fulldata	87144224	chr9	87150350	87150849	87150599.5	6375.5
481219	3420179	chr9:87150850-87151349	Mrap2	0.101810416275816	0.000512852697804989	fulldata	87144224	chr9	87150850	87151349	87151099.5	6875.5
481220	3420180	chr9:87151350-87151849	Mrap2	0.151588261084455	5.81567174277042e-05	IN	87144224	chr9	87151350	87151849	87151599.5	7375.5
481221	3420181	chr9:87151850-87152349	Mrap2	0.150441074342686	2.9744194664616e-05	OG	87144224	chr9	87151850	87152349	87152099.5	7875.5
481222	3420182	chr9:87152350-87152849	Mrap2	0.122534919937714	0.00151417687001709	IN	87144224	chr9	87152350	87152849	87152599.5	8375.5
481223	3420183	chr9:87152850-87153349	Mrap2	0.171904959415934	0.000341167471446302	IN	87144224	chr9	87152850	87153349	87153099.5	8875.5
481224	3420184	chr9:87153350-87153849	Mrap2	0.146272956346614	2.44426846918167e-05	IN	87144224	chr9	87153350	87153849	87153599.5	9375.5
481225	3420185	chr9:87153850-87154348	Mrap2	0.10828702483707	0.00313627846576237	IN	87144224	chr9	87153850	87154348	87154099	9875
481226	3420186	chr9:87154349-87154848	Mrap2	0.122034276769999	6.5007003117179e-06	fulldata	87144224	chr9	87154349	87154848	87154598.5	10374.5
481227	3420187	chr9:87154849-87155348	Mrap2	0.183296586104072	8.31609549973855e-05	IN	87144224	chr9	87154849	87155348	87155098.5	10874.5
481228	3420188	chr9:87155349-87155848	Mrap2	0.116405125449611	0.00579836238003495	IN	87144224	chr9	87155349	87155848	87155598.5	11374.5
481229	3420190	chr9:87156349-87156848	Mrap2	0.156480513478908	0.00090865137074736	Vas	87144224	chr9	87156349	87156848	87156598.5	12374.5
481230	3420191	chr9:87156849-87157348	Mrap2	0.102452022493286	0.00232693127125105	MG	87144224	chr9	87156849	87157348	87157098.5	12874.5
481231	3420201	chr9:87162349-87162848	Mrap2	0.144973931032909	0.000190595450468511	IN	87144224	chr9	87162349	87162848	87162598.5	18374.5
481232	3420202	chr9:87162849-87163347	Mrap2	0.157399775498921	3.68802777439559e-06	IN	87144224	chr9	87162849	87163347	87163098	18874
481233	3420203	chr9:87163348-87163847	Mrap2	0.172323724491951	2.50423520042897e-06	IN	87144224	chr9	87163348	87163847	87163597.5	19373.5
481234	3420204	chr9:87163848-87164347	Mrap2	0.190657997279134	0.000455522584406176	AS	87144224	chr9	87163848	87164347	87164097.5	19873.5
481235	3420205	chr9:87164348-87164847	Mrap2	0.112200379528091	0.00177895817850759	IN	87144224	chr9	87164348	87164847	87164597.5	20373.5
481236	3420206	chr9:87164848-87165347	Mrap2	0.255088869545052	0.000842627393310202	OPC	87144224	chr9	87164848	87165347	87165097.5	20873.5
481237	3420207	chr9:87165348-87165847	Mrap2	0.100691847718554	5.08468056437117e-07	fulldata	87144224	chr9	87165348	87165847	87165597.5	21373.5
481238	3420208	chr9:87165848-87166347	Mrap2	0.110119236851889	0.00713174757019941	IN	87144224	chr9	87165848	87166347	87166097.5	21873.5
481239	3420209	chr9:87166348-87166847	Mrap2	0.103421419137288	0.00735741818813362	IN	87144224	chr9	87166348	87166847	87166597.5	22373.5
481240	3420210	chr9:87166848-87167347	Mrap2	0.170176689974092	0.000126201400676429	IN	87144224	chr9	87166848	87167347	87167097.5	22873.5
481241	3420211	chr9:87167348-87167847	Mrap2	0.210924518345611	0.000605315064806544	fulldata	87144224	chr9	87167348	87167847	87167597.5	23373.5
481242	3420212	chr9:87167848-87168347	Mrap2	0.151679152739743	5.69718402267938e-05	fulldata	87144224	chr9	87167848	87168347	87168097.5	23873.5
481243	3420217	chr9:87170348-87170847	Mrap2	0.150288422247593	6.87406502830612e-08	IN	87144224	chr9	87170348	87170847	87170597.5	26373.5
481244	3420218	chr9:87170848-87171347	Mrap2	0.151489382747077	2.65247815762759e-05	IN	87144224	chr9	87170848	87171347	87171097.5	26873.5
481245	3420219	chr9:87171348-87171847	Mrap2	0.169397004994019	1.59987137564599e-05	IN	87144224	chr9	87171348	87171847	87171597.5	27373.5
481246	3420220	chr9:87171848-87172347	Mrap2	0.125369187497439	0.000850512118169111	IN	87144224	chr9	87171848	87172347	87172097.5	27873.5
481247	3420225	chr9:87174347-87174846	Mrap2	0.138190295226514	8.57764229049707e-05	IN	87144224	chr9	87174347	87174846	87174596.5	30372.5
481248	3420226	chr9:87174847-87175346	Mrap2	0.132431746398315	0.00318593675458878	OPC	87144224	chr9	87174847	87175346	87175096.5	30872.5
481249	3420228	chr9:87175847-87176346	Mrap2	0.134391714942209	0.00120822021823785	IN	87144224	chr9	87175847	87176346	87176096.5	31872.5
481250	3420229	chr9:87176347-87176846	Mrap2	0.109808219169074	0.000482673672595912	IN	87144224	chr9	87176347	87176846	87176596.5	32372.5
481251	3420230	chr9:87176847-87177346	Mrap2	0.154823274222509	0.000112530548359024	IN	87144224	chr9	87176847	87177346	87177096.5	32872.5
481252	3420231	chr9:87177347-87177846	Mrap2	0.135092091118089	0.000272960590120497	IN	87144224	chr9	87177347	87177846	87177596.5	33372.5
481253	3420232	chr9:87177847-87178346	Mrap2	0.241291092225494	9.62065960230518e-09	IN	87144224	chr9	87177847	87178346	87178096.5	33872.5
481254	3420233	chr9:87178347-87178846	Mrap2	0.26556639430948	1.99330596473146e-09	IN	87144224	chr9	87178347	87178846	87178596.5	34372.5
481255	3420234	chr9:87178847-87179346	Mrap2	0.164420746830756	2.6373351391662e-08	fulldata	87144224	chr9	87178847	87179346	87179096.5	34872.5
481256	3420235	chr9:87179347-87179846	Mrap2	0.135492804393998	0.000216803195338122	IN	87144224	chr9	87179347	87179846	87179596.5	35372.5
481257	3420238	chr9:87180847-87181346	Mrap2	0.139470196118462	0.000444217974595706	IN	87144224	chr9	87180847	87181346	87181096.5	36872.5
481258	3420239	chr9:87181347-87181845	Mrap2	0.130098016712577	0.000160197903313564	IN	87144224	chr9	87181347	87181845	87181596	37372
481259	3420240	chr9:87181846-87182345	Mrap2	0.112562055583736	0.00276682755305047	IN	87144224	chr9	87181846	87182345	87182095.5	37871.5
481260	3420242	chr9:87182846-87183345	Mrap2	0.166722920205936	0.000110594197557989	IN	87144224	chr9	87182846	87183345	87183095.5	38871.5
481261	3420243	chr9:87183346-87183845	Mrap2	0.183488478208107	6.98140761016264e-05	IN	87144224	chr9	87183346	87183845	87183595.5	39371.5
481262	3420244	chr9:87183846-87184345	Mrap2	0.170599497141842	7.86867012695369e-05	fulldata	87144224	chr9	87183846	87184345	87184095.5	39871.5
481263	3420246	chr9:87184846-87185345	Mrap2	0.143166457089857	7.09637645068817e-06	IN	87144224	chr9	87184846	87185345	87185095.5	40871.5
481264	3420247	chr9:87185346-87185845	Mrap2	0.133985079724726	2.82017479857899e-06	IN	87144224	chr9	87185346	87185845	87185595.5	41371.5
481265	3420248	chr9:87185846-87186345	Mrap2	0.145314519037222	1.44801180083087e-05	IN	87144224	chr9	87185846	87186345	87186095.5	41871.5
481266	3420249	chr9:87186346-87186845	Mrap2	0.12946435436057	0.00162815307145769	IN	87144224	chr9	87186346	87186845	87186595.5	42371.5
481267	3420250	chr9:87186846-87187345	Mrap2	0.150283995151987	6.56517290454905e-05	IN	87144224	chr9	87186846	87187345	87187095.5	42871.5
481268	3420251	chr9:87187346-87187845	Mrap2	0.128358071524886	0.000277232048393361	IN	87144224	chr9	87187346	87187845	87187595.5	43371.5
481269	3420252	chr9:87187846-87188345	Mrap2	0.116431181843167	0.00604790038336156	IN	87144224	chr9	87187846	87188345	87188095.5	43871.5
481270	3420253	chr9:87188346-87188845	Mrap2	0.112511280667304	0.00321092249804988	IN	87144224	chr9	87188346	87188845	87188595.5	44371.5
481271	3420254	chr9:87188846-87189345	Mrap2	0.109662145472721	0.00377509152497502	IN	87144224	chr9	87188846	87189345	87189095.5	44871.5
481272	3420255	chr9:87189346-87189845	Mrap2	0.136320788027801	0.000119973285755415	fulldata	87144224	chr9	87189346	87189845	87189595.5	45371.5
481273	3420256	chr9:87189846-87190345	Mrap2	0.130391937949389	6.93909310223173e-06	fulldata	87144224	chr9	87189846	87190345	87190095.5	45871.5
481274	3420257	chr9:87190346-87190845	Mrap2	0.159995207851769	9.55161362172774e-05	IN	87144224	chr9	87190346	87190845	87190595.5	46371.5
481275	3420258	chr9:87190846-87191344	Mrap2	0.10761479881547	5.29380361047327e-05	fulldata	87144224	chr9	87190846	87191344	87191095	46871
481276	3420259	chr9:87191345-87191844	Mrap2	0.181374065675316	0.000382648673609931	MG	87144224	chr9	87191345	87191844	87191594.5	47370.5
481277	3420260	chr9:87191845-87192344	Mrap2	0.116452232800414	0.002184424132329	IN	87144224	chr9	87191845	87192344	87192094.5	47870.5
481278	3420262	chr9:87192845-87193344	Mrap2	0.104428850122438	0.00165881640940546	IN	87144224	chr9	87192845	87193344	87193094.5	48870.5
481279	3420263	chr9:87193345-87193844	Mrap2	0.106798136244185	0.00155619203028545	IN	87144224	chr9	87193345	87193844	87193594.5	49370.5
481280	3420278	chr9:87200844-87201343	Cep162	0.177870225487364	0.00619978539029575	EN	87222127	chr9	87200844	87201343	87201093.5	-21033.5
481281	3420281	chr9:87202344-87202843	Cep162	0.215456789404578	0.00161093669610468	EN	87222127	chr9	87202344	87202843	87202593.5	-19533.5
481282	3420290	chr9:87206844-87207343	Cep162	0.105424060705882	0.00869598330548449	IN	87222127	chr9	87206844	87207343	87207093.5	-15033.5
481283	3420315	chr9:87219342-87219841	Cep162	0.130301105662431	0.00461140210864719	AS	87222127	chr9	87219342	87219841	87219591.5	-2535.5
481284	3421162	chr9:87681293-87681792	Tbx18	0.364908681426788	7.65945577307914e-06	OPC	87731261	chr9	87681293	87681792	87681542.5	-49718.5
481285	3421163	chr9:87681793-87682292	Tbx18	0.211063698218029	0.000227368489193136	MG	87731261	chr9	87681793	87682292	87682042.5	-49218.5
481286	3421164	chr9:87682293-87682792	Tbx18	0.154270091807423	0.00190889719964027	AS	87731261	chr9	87682293	87682792	87682542.5	-48718.5
481287	3421178	chr9:87689292-87689791	Tbx18	0.21753280159669	0.0001508117353618	AS	87731261	chr9	87689292	87689791	87689541.5	-41719.5
481288	3421181	chr9:87690792-87691291	Tbx18	0.112058109888018	0.00716884032925602	OG	87731261	chr9	87690792	87691291	87691041.5	-40219.5
481289	3421190	chr9:87695291-87695790	Tbx18	0.234803065142603	1.36664486394267e-07	AS	87731261	chr9	87695291	87695790	87695540.5	-35720.5
481290	3421194	chr9:87697291-87697790	Tbx18	0.255114723287738	7.6458528664336e-05	OPC	87731261	chr9	87697291	87697790	87697540.5	-33720.5
481291	3421199	chr9:87699791-87700290	Tbx18	0.168532647964347	0.00219651977085666	Vas	87731261	chr9	87699791	87700290	87700040.5	-31220.5
481292	3421200	chr9:87700291-87700790	Tbx18	0.115401809344717	0.00280538704581779	OG	87731261	chr9	87700291	87700790	87700540.5	-30720.5
481293	3421215	chr9:87707790-87708289	Tbx18	0.179909801516293	0.00821820867383893	Vas	87731261	chr9	87707790	87708289	87708039.5	-23221.5
481294	3421216	chr9:87708290-87708789	Tbx18	0.209691538029142	0.00204952717166884	Vas	87731261	chr9	87708290	87708789	87708539.5	-22721.5
481295	3421217	chr9:87708790-87709289	Tbx18	0.24964010916622	0.000280898832070386	Vas	87731261	chr9	87708790	87709289	87709039.5	-22221.5
481296	3421219	chr9:87709790-87710289	Tbx18	0.156759928374826	0.00616183460851083	Vas	87731261	chr9	87709790	87710289	87710039.5	-21221.5
481297	3421220	chr9:87710290-87710789	Tbx18	0.191093442009581	0.00295195461415476	Vas	87731261	chr9	87710290	87710789	87710539.5	-20721.5
481298	3421222	chr9:87711290-87711788	Tbx18	0.120044481821514	0.00528153172683521	AS	87731261	chr9	87711290	87711788	87711539	-19722
481299	3421223	chr9:87711789-87712288	Tbx18	0.190683669645489	0.00450485386290556	Vas	87731261	chr9	87711789	87712288	87712038.5	-19222.5
481300	3421224	chr9:87712289-87712788	Tbx18	0.216524281533896	1.74810834696615e-08	OG	87731261	chr9	87712289	87712788	87712538.5	-18722.5
481301	3421225	chr9:87712789-87713288	Tbx18	0.209921121197041	4.90637160455165e-07	MG	87731261	chr9	87712789	87713288	87713038.5	-18222.5
481302	3421227	chr9:87713789-87714288	Tbx18	0.141157438010756	0.00609682173371595	Vas	87731261	chr9	87713789	87714288	87714038.5	-17222.5
481303	3421230	chr9:87715289-87715788	Tbx18	0.185142086759479	0.000467574258700698	Vas	87731261	chr9	87715289	87715788	87715538.5	-15722.5
481304	3421231	chr9:87715789-87716288	Tbx18	0.143441127703654	0.00278875691782587	Vas	87731261	chr9	87715789	87716288	87716038.5	-15222.5
481305	3421234	chr9:87717289-87717788	Tbx18	0.252756660000893	0.000226020540557204	Vas	87731261	chr9	87717289	87717788	87717538.5	-13722.5
481306	3421235	chr9:87717789-87718288	Tbx18	0.247144999869768	0.000161529425703466	Vas	87731261	chr9	87717789	87718288	87718038.5	-13222.5
481307	3421236	chr9:87718289-87718788	Tbx18	0.21642175544326	0.000223528745487478	Vas	87731261	chr9	87718289	87718788	87718538.5	-12722.5
481308	3421237	chr9:87718789-87719288	Tbx18	0.37305396449435	2.17865201764811e-05	OPC	87731261	chr9	87718789	87719288	87719038.5	-12222.5
481309	3421238	chr9:87719289-87719788	Tbx18	0.212347954968105	3.60009409250406e-06	MG	87731261	chr9	87719289	87719788	87719538.5	-11722.5
481310	3421239	chr9:87719789-87720288	Tbx18	0.297266767038826	1.07025499573865e-13	MG	87731261	chr9	87719789	87720288	87720038.5	-11222.5
481311	3421241	chr9:87720789-87721287	Tbx18	0.210306775260433	0.00963463880956883	Vas	87731261	chr9	87720789	87721287	87721038	-10223
481312	3421242	chr9:87721288-87721787	Tbx18	0.270048455676626	0.000167793411678052	Vas	87731261	chr9	87721288	87721787	87721537.5	-9723.5
481313	3421243	chr9:87721788-87722287	Tbx18	0.327097786652836	2.73036587656872e-05	Vas	87731261	chr9	87721788	87722287	87722037.5	-9223.5
481314	3421245	chr9:87722788-87723287	Tbx18	0.204736426581178	0.000944877578942904	Vas	87731261	chr9	87722788	87723287	87723037.5	-8223.5
481315	3421246	chr9:87723288-87723787	Tbx18	0.309284756271976	2.21599042049547e-06	Vas	87731261	chr9	87723288	87723787	87723537.5	-7723.5
481316	3421247	chr9:87723788-87724287	Tbx18	0.249959613717109	5.91977738039207e-05	Vas	87731261	chr9	87723788	87724287	87724037.5	-7223.5
481317	3421248	chr9:87724288-87724787	Tbx18	0.216755133056937	0.000760898423095457	Vas	87731261	chr9	87724288	87724787	87724537.5	-6723.5
481318	3421249	chr9:87724788-87725287	Tbx18	0.179744527165296	0.00357057995448129	Vas	87731261	chr9	87724788	87725287	87725037.5	-6223.5
481319	3421253	chr9:87726788-87727287	Tbx18	0.186683937622375	0.00367759164729742	Vas	87731261	chr9	87726788	87727287	87727037.5	-4223.5
481320	3421255	chr9:87727788-87728287	Tbx18	0.197484182587839	0.00128469345032656	Vas	87731261	chr9	87727788	87728287	87728037.5	-3223.5
481321	3421256	chr9:87728288-87728787	Tbx18	0.237258988823029	0.000221491151184972	Vas	87731261	chr9	87728288	87728787	87728537.5	-2723.5
481322	3421257	chr9:87728788-87729287	Tbx18	0.195932569711176	0.00324726276882603	Vas	87731261	chr9	87728788	87729287	87729037.5	-2223.5
481323	3421258	chr9:87729288-87729787	Tbx18	0.3316665283469	1.50659841228196e-05	Vas	87731261	chr9	87729288	87729787	87729537.5	-1723.5
481324	3421259	chr9:87729788-87730286	Tbx18	0.336808055502403	5.26353562907422e-05	Vas	87731261	chr9	87729788	87730286	87730037	-1224
481325	3421260	chr9:87730287-87730786	Tbx18	0.333051834270017	4.42681210943707e-06	Vas	87731261	chr9	87730287	87730786	87730536.5	-724.5
481326	3421261	chr9:87730787-87731286	Tbx18	0.423455918230024	3.76188265038824e-06	Vas	87731261	chr9	87730787	87731286	87731036.5	-224.5
481327	3421262	chr9:87731287-87731786	Tbx18	0.529506570858663	3.83921150426403e-09	Vas	87731261	chr9	87731287	87731786	87731536.5	275.5
481328	3421263	chr9:87731787-87732286	Tbx18	0.190064523326009	0.00271279913420885	Vas	87731261	chr9	87731787	87732286	87732036.5	775.5
481329	3421264	chr9:87732287-87732786	Tbx18	0.344929072515085	3.76691804726548e-06	Vas	87731261	chr9	87732287	87732786	87732536.5	1275.5
481330	3421265	chr9:87732787-87733286	Tbx18	0.525486812975345	1.02282211589255e-08	Vas	87731261	chr9	87732787	87733286	87733036.5	1775.5
481331	3421266	chr9:87733287-87733786	Tbx18	0.410408969171508	1.63991205526237e-06	Vas	87731261	chr9	87733287	87733786	87733536.5	2275.5
481332	3421267	chr9:87733787-87734286	Tbx18	0.225821214016593	0.00102733171776381	Vas	87731261	chr9	87733787	87734286	87734036.5	2775.5
481333	3421268	chr9:87734287-87734786	Tbx18	0.196190358931242	0.00473091757489019	Vas	87731261	chr9	87734287	87734786	87734536.5	3275.5
481334	3421269	chr9:87734787-87735286	Tbx18	0.334486774774859	1.74265806540674e-06	Vas	87731261	chr9	87734787	87735286	87735036.5	3775.5
481335	3421270	chr9:87735287-87735786	Tbx18	0.210759132996935	0.00275884922549963	MG	87731261	chr9	87735287	87735786	87735536.5	4275.5
481336	3421273	chr9:87736787-87737286	Tbx18	0.151640417290037	2.51892832512368e-05	MG	87731261	chr9	87736787	87737286	87737036.5	5775.5
481337	3421275	chr9:87737787-87738286	Tbx18	0.220841873166829	5.28894150697568e-10	MG	87731261	chr9	87737787	87738286	87738036.5	6775.5
481338	3421276	chr9:87738287-87738786	Tbx18	0.236605231764864	2.04795396325785e-05	Vas	87731261	chr9	87738287	87738786	87738536.5	7275.5
481339	3421277	chr9:87738787-87739286	Tbx18	0.224197558501752	0.00173231792398554	Vas	87731261	chr9	87738787	87739286	87739036.5	7775.5
481340	3421278	chr9:87739287-87739785	Tbx18	0.38987933087322	2.44639449809014e-08	Vas	87731261	chr9	87739287	87739785	87739536	8275
481341	3421279	chr9:87739786-87740285	Tbx18	0.455052353981473	5.12606213032285e-09	Vas	87731261	chr9	87739786	87740285	87740035.5	8774.5
481342	3421280	chr9:87740286-87740785	Tbx18	0.477786524925246	1.3550993660516e-10	Vas	87731261	chr9	87740286	87740785	87740535.5	9274.5
481343	3421281	chr9:87740786-87741285	Tbx18	0.367847145258946	1.317656287525e-06	Vas	87731261	chr9	87740786	87741285	87741035.5	9774.5
481344	3421284	chr9:87742286-87742785	Tbx18	0.256271408810143	7.76540498137468e-06	OPC	87731261	chr9	87742286	87742785	87742535.5	11274.5
481345	3421287	chr9:87743786-87744285	Tbx18	0.105466456365193	0.00205409338347418	OG	87731261	chr9	87743786	87744285	87744035.5	12774.5
481346	3421291	chr9:87745786-87746285	Tbx18	0.114821171310278	0.0034321092744003	OG	87731261	chr9	87745786	87746285	87746035.5	14774.5
481347	3421296	chr9:87748286-87748785	Tbx18	0.229335791365553	3.45601325335565e-12	MG	87731261	chr9	87748286	87748785	87748535.5	17274.5
481348	3421300	chr9:87750285-87750784	Tbx18	0.148838777017581	0.00650985034794838	Vas	87731261	chr9	87750285	87750784	87750534.5	19273.5
481349	3421302	chr9:87751285-87751784	Tbx18	0.208463915442286	0.000762105000758351	Vas	87731261	chr9	87751285	87751784	87751534.5	20273.5
481350	3421307	chr9:87753785-87754284	Tbx18	0.138323553448702	0.00615713927558426	MG	87731261	chr9	87753785	87754284	87754034.5	22773.5
481351	3421308	chr9:87754285-87754784	Tbx18	0.138323553448702	0.000725384583867617	MG	87731261	chr9	87754285	87754784	87754534.5	23273.5
481352	3421314	chr9:87757285-87757784	Tbx18	0.258580160240865	7.02363178728405e-08	OPC	87731261	chr9	87757285	87757784	87757534.5	26273.5
481353	3421316	chr9:87758284-87758783	Tbx18	0.192186618447151	0.00851034529682171	AS	87731261	chr9	87758284	87758783	87758533.5	27272.5
481354	3421318	chr9:87759284-87759783	Tbx18	0.12443880032162	0.00846698546705205	AS	87731261	chr9	87759284	87759783	87759533.5	28272.5
481355	3421322	chr9:87761284-87761783	Tbx18	0.216231972246423	0.000327381148038319	Vas	87731261	chr9	87761284	87761783	87761533.5	30272.5
481356	3421329	chr9:87764784-87765283	Tbx18	0.150129837778544	0.0071075984675707	AS	87731261	chr9	87764784	87765283	87765033.5	33772.5
481357	3421332	chr9:87766284-87766783	Tbx18	0.258580160240865	6.35577942054155e-07	OPC	87731261	chr9	87766284	87766783	87766533.5	35272.5
481358	3421350	chr9:87775283-87775782	Tbx18	0.376312077721375	4.95247246790065e-06	OPC	87731261	chr9	87775283	87775782	87775532.5	44271.5
481359	3421351	chr9:87775783-87776282	Tbx18	0.13746440094281	0.000924061467035164	MG	87731261	chr9	87775783	87776282	87776032.5	44771.5
481360	3421357	chr9:87778782-87779281	Tbx18	0.215381497181935	2.42489830548642e-06	MG	87731261	chr9	87778782	87779281	87779031.5	47770.5
481361	3422150	chr9:88279163-88279662	Nt5e	0.141518206441308	0.00837786746426428	AS	88327609	chr9	88279163	88279662	88279412.5	-48196.5
481362	3422151	chr9:88279663-88280162	Nt5e	0.129653418771203	0.00746992665092705	AS	88327609	chr9	88279663	88280162	88279912.5	-47696.5
481363	3422164	chr9:88286162-88286661	Nt5e	0.138654870716639	0.0079865516769575	Vas	88327609	chr9	88286162	88286661	88286411.5	-41197.5
481364	3422225	chr9:88316657-88317156	Nt5e	0.181282232402501	0.00111445845695146	OPC	88327609	chr9	88316657	88317156	88316906.5	-10702.5
481365	3422241	chr9:88324656-88325155	Nt5e	0.123353299524354	0.00287153482730385	IN	88327609	chr9	88324656	88325155	88324905.5	-2703.5
481366	3422244	chr9:88326156-88326655	Nt5e	0.215880981578035	0.000728777773400413	IN	88327609	chr9	88326156	88326655	88326405.5	-1203.5
481367	3422245	chr9:88326656-88327155	Nt5e	0.231661634895351	0.00142534738954403	fulldata	88327609	chr9	88326656	88327155	88326905.5	-703.5
481368	3422246	chr9:88327156-88327654	Nt5e	0.407192306605022	9.0063389057371e-05	IN	88327609	chr9	88327156	88327654	88327405	-204
481369	3422247	chr9:88327655-88328154	Nt5e	0.314236683145019	2.63602725190104e-05	Vas	88327609	chr9	88327655	88328154	88327904.5	295.5
481370	3422248	chr9:88328155-88328654	Nt5e	0.263811669030878	0.000318121350529332	IN	88327609	chr9	88328155	88328654	88328404.5	795.5
481371	3422249	chr9:88328655-88329154	Nt5e	0.33149283400465	1.6162106981632e-06	IN	88327609	chr9	88328655	88329154	88328904.5	1295.5
481372	3422250	chr9:88329155-88329654	Nt5e	0.374341786132114	2.73611525536399e-06	IN	88327609	chr9	88329155	88329654	88329404.5	1795.5
481373	3422251	chr9:88329655-88330154	Nt5e	0.238512419158135	0.000186204772393728	IN	88327609	chr9	88329655	88330154	88329904.5	2295.5
481374	3422252	chr9:88330155-88330654	Nt5e	0.315116750152182	1.78537735784356e-06	IN	88327609	chr9	88330155	88330654	88330404.5	2795.5
481375	3422253	chr9:88330655-88331154	Nt5e	0.425325970903284	1.26171305392386e-06	IN	88327609	chr9	88330655	88331154	88330904.5	3295.5
481376	3422254	chr9:88331155-88331654	Nt5e	0.351237289675807	2.96410616518195e-06	IN	88327609	chr9	88331155	88331654	88331404.5	3795.5
481377	3422255	chr9:88331655-88332154	Nt5e	0.125397979569408	0.00677621508407589	fulldata	88327609	chr9	88331655	88332154	88331904.5	4295.5
481378	3422256	chr9:88332155-88332654	Nt5e	0.190218823501755	0.005795650682903	IN	88327609	chr9	88332155	88332654	88332404.5	4795.5
481379	3422257	chr9:88332655-88333154	Nt5e	0.190121678008022	0.00509859079447994	Vas	88327609	chr9	88332655	88333154	88332904.5	5295.5
481380	3422258	chr9:88333155-88333653	Nt5e	0.154834105715707	0.00928472390309065	IN	88327609	chr9	88333155	88333653	88333404	5795
481381	3422260	chr9:88334154-88334653	Nt5e	0.117560427106998	0.0062125787834233	fulldata	88327609	chr9	88334154	88334653	88334403.5	6794.5
481382	3422261	chr9:88334654-88335153	Nt5e	0.168533806862213	0.00151336098927202	IN	88327609	chr9	88334654	88335153	88334903.5	7294.5
481383	3422262	chr9:88335154-88335653	Nt5e	0.152369436623719	0.00251168764930798	IN	88327609	chr9	88335154	88335653	88335403.5	7794.5
481384	3422263	chr9:88335654-88336153	Nt5e	0.19512834667345	0.0021534991009714	IN	88327609	chr9	88335654	88336153	88335903.5	8294.5
481385	3422264	chr9:88336154-88336653	Nt5e	0.16892165930021	0.0049647224592424	IN	88327609	chr9	88336154	88336653	88336403.5	8794.5
481386	3422265	chr9:88336654-88337153	Nt5e	0.170687472388734	0.000564674674988774	IN	88327609	chr9	88336654	88337153	88336903.5	9294.5
481387	3422268	chr9:88338154-88338653	Nt5e	0.152488078578571	0.00465555481634539	IN	88327609	chr9	88338154	88338653	88338403.5	10794.5
481388	3422269	chr9:88338654-88339153	Nt5e	0.1621956368411	0.00562945949909455	IN	88327609	chr9	88338654	88339153	88338903.5	11294.5
481389	3422271	chr9:88339654-88340152	Nt5e	0.165260059834986	0.000451195468852861	IN	88327609	chr9	88339654	88340152	88339903	12294
481390	3422272	chr9:88340153-88340652	Nt5e	0.155300393916632	0.00921147592737248	IN	88327609	chr9	88340153	88340652	88340402.5	12793.5
481391	3422273	chr9:88340653-88341152	Nt5e	0.200963374008892	0.00485380975429084	IN	88327609	chr9	88340653	88341152	88340902.5	13293.5
481392	3422274	chr9:88341153-88341652	Nt5e	0.19725797494512	0.00134681072943643	IN	88327609	chr9	88341153	88341652	88341402.5	13793.5
481393	3422276	chr9:88342153-88342652	Nt5e	0.181528206447424	0.00233698352710721	OPC	88327609	chr9	88342153	88342652	88342402.5	14793.5
481394	3422277	chr9:88342653-88343152	Nt5e	0.19091313219792	0.000326525156093216	AS	88327609	chr9	88342653	88343152	88342902.5	15293.5
481395	3422278	chr9:88343153-88343652	Nt5e	0.170574803263815	0.000171611249735304	MG	88327609	chr9	88343153	88343652	88343402.5	15793.5
481396	3422279	chr9:88343653-88344152	Nt5e	0.203541541854159	0.00881436394251878	IN	88327609	chr9	88343653	88344152	88343902.5	16293.5
481397	3422281	chr9:88344653-88345152	Nt5e	0.136938150583606	0.00773339406539375	fulldata	88327609	chr9	88344653	88345152	88344902.5	17293.5
481398	3422284	chr9:88346152-88346651	Nt5e	0.177106506749657	0.00824891428770458	IN	88327609	chr9	88346152	88346651	88346401.5	18792.5
481399	3422285	chr9:88346652-88347151	Nt5e	0.267665316549555	0.000187435105314382	IN	88327609	chr9	88346652	88347151	88346901.5	19292.5
481400	3422286	chr9:88347152-88347651	Nt5e	0.313366440377025	2.32696660711351e-05	IN	88327609	chr9	88347152	88347651	88347401.5	19792.5
481401	3422287	chr9:88347652-88348151	Nt5e	0.1995201321874	0.00136759996878244	IN	88327609	chr9	88347652	88348151	88347901.5	20292.5
481402	3422294	chr9:88351152-88351651	Nt5e	0.174300074031352	0.00436433220449806	IN	88327609	chr9	88351152	88351651	88351401.5	23792.5
481403	3422296	chr9:88352152-88352650	Nt5e	0.116575797249284	0.00206919633759284	fulldata	88327609	chr9	88352152	88352650	88352401	24792
481404	3422298	chr9:88353151-88353650	Nt5e	0.175136290129452	0.00302840786524738	OPC	88327609	chr9	88353151	88353650	88353400.5	25791.5
481405	3422299	chr9:88353651-88354150	Nt5e	0.112415084468988	0.00466825585940533	fulldata	88327609	chr9	88353651	88354150	88353900.5	26291.5
481406	3422313	chr9:88360650-88361149	Nt5e	0.140459590169937	0.0078557364685703	AS	88327609	chr9	88360650	88361149	88360899.5	33290.5
481407	3422316	chr9:88362150-88362649	Nt5e	0.289344109043327	0.000163502958272832	IN	88327609	chr9	88362150	88362649	88362399.5	34790.5
481408	3422338	chr9:88373148-88373647	Nt5e	0.158631019621044	0.00237801436063745	Vas	88327609	chr9	88373148	88373647	88373397.5	45788.5
481409	3422339	chr9:88373648-88374147	Nt5e	0.172804902044074	0.000519321507852166	Vas	88327609	chr9	88373648	88374147	88373897.5	46288.5
481410	3422345	chr9:88376648-88377147	Nt5e	0.124321641876074	0.00538804653211056	IN	88327609	chr9	88376648	88377147	88376897.5	49288.5
481411	3422397	chr9:88402643-88403142	Snx14	0.140496414459549	0.000768049158117678	IN	88438952	chr9	88402643	88403142	88402892.5	-36059.5
481412	3422408	chr9:88408143-88408641	Snx14	0.123492296091382	0.00480768836009016	MG	88438952	chr9	88408143	88408641	88408392	-30560
481413	3422463	chr9:88435638-88436137	Syncrip	0.133856042794052	0.00581119050839174	AS	88476752	chr9	88435638	88436137	88435887.5	-40864.5
481414	3422467	chr9:88437638-88438137	Syncrip	0.167995847649627	0.00739528192139549	AS	88476752	chr9	88437638	88438137	88437887.5	-38864.5
481415	3422474	chr9:88441137-88441636	Syncrip	0.148768678132545	0.0054694197770957	AS	88476752	chr9	88441137	88441636	88441386.5	-35365.5
481416	1820116	chr9:8844189-8844688	Pgr	0.116654603872579	0.00214730970968069	IN	8893175	chr9	8844189	8844688	8844438.5	-48736.5
481417	1820119	chr9:8845688-8846187	Pgr	0.104505784539793	0.00680708560406418	IN	8893175	chr9	8845688	8846187	8845937.5	-47237.5
481418	3422527	chr9:88467633-88468132	Syncrip	0.165294854066256	0.00556311933739762	OPC	88476752	chr9	88467633	88468132	88467882.5	-8869.5
481419	3422540	chr9:88474132-88474631	Syncrip	0.100301904170809	0.00931236480243169	OG	88476752	chr9	88474132	88474631	88474381.5	-2370.5
481420	3422559	chr9:88483630-88484129	Syncrip	0.155626216102269	0.00175049032212904	AS	88476752	chr9	88483630	88484129	88483879.5	7127.5
481421	3422582	chr9:88495129-88495628	Syncrip	0.107608188616617	0.00223496506344545	EN	88476752	chr9	88495129	88495628	88495378.5	18626.5
481422	3422625	chr9:88516625-88517124	Syncrip	0.131793290861521	0.00210567103306947	IN	88476752	chr9	88516625	88517124	88516874.5	40122.5
481423	3422629	chr9:88518625-88519124	Syncrip	0.192347166187502	0.000845857908727932	AS	88476752	chr9	88518625	88519124	88518874.5	42122.5
481424	1820135	chr9:8853687-8854186	Pgr	0.108369087268534	0.00426417434527315	EN	8893175	chr9	8853687	8854186	8853936.5	-39238.5
481425	3422673	chr9:88540621-88541120	Zfp949	0.15620599253583	0.00760410144065538	Vas	88548020	chr9	88540621	88541120	88540870.5	-7149.5
481426	3422685	chr9:88546620-88547119	Trim43a	0.161863549031292	0.00729589099293315	MG	88581036	chr9	88546620	88547119	88546869.5	-34166.5
481427	3422694	chr9:88551120-88551619	Trim43a	0.169137126132613	0.00912036106626413	OPC	88581036	chr9	88551120	88551619	88551369.5	-29666.5
481428	1820138	chr9:8855187-8855686	Pgr	0.10034963858161	0.00399360422937178	IN	8893175	chr9	8855187	8855686	8855436.5	-37738.5
481429	3422699	chr9:88553619-88554118	Trim43a	0.222821173592812	0.000100808386859996	Vas	88581036	chr9	88553619	88554118	88553868.5	-27167.5
481430	3422701	chr9:88554619-88555118	Zfp949	0.139760815369332	0.00659389950011791	MG	88548020	chr9	88554619	88555118	88554868.5	6848.5
481431	3422704	chr9:88556119-88556618	Trim43a	0.131222834095805	0.00830632388617347	Vas	88581036	chr9	88556119	88556618	88556368.5	-24667.5
481432	1820139	chr9:8855687-8856186	Pgr	0.121620903868675	0.000553984446449607	IN	8893175	chr9	8855687	8856186	8855936.5	-37238.5
481433	3422707	chr9:88557619-88558118	Trim43a	0.156967976421461	0.000496537968988742	Vas	88581036	chr9	88557619	88558118	88557868.5	-23167.5
481434	3422709	chr9:88558618-88559117	Trim43a	0.136722990063216	0.00204885837505597	Vas	88581036	chr9	88558618	88559117	88558867.5	-22168.5
481435	3422713	chr9:88560618-88561117	Trim43a	0.161710934273629	0.000410964327137942	OG	88581036	chr9	88560618	88561117	88560867.5	-20168.5
481436	3422715	chr9:88561618-88562117	Trim43a	0.166449123420201	0.00503389508332119	IN	88581036	chr9	88561618	88562117	88561867.5	-19168.5
481437	3422719	chr9:88563618-88564117	Trim43a	0.152295114023598	0.000495303541205971	Vas	88581036	chr9	88563618	88564117	88563867.5	-17168.5
481438	3422722	chr9:88565117-88565616	Trim43a	0.109907489836104	0.00554151790533852	IN	88581036	chr9	88565117	88565616	88565366.5	-15669.5
481439	3422725	chr9:88566617-88567116	Trim43a	0.110120006128984	0.00984862182294188	IN	88581036	chr9	88566617	88567116	88566866.5	-14169.5
481440	3422729	chr9:88568617-88569116	Trim43a	0.15133728311779	0.00215748041850228	Vas	88581036	chr9	88568617	88569116	88568866.5	-12169.5
481441	3422736	chr9:88572116-88572615	Zfp949	0.118588065483697	0.00804449012263564	EN	88548020	chr9	88572116	88572615	88572365.5	24345.5
481442	3422738	chr9:88573116-88573615	Trim43a	0.12739151047257	0.00873538249716732	Vas	88581036	chr9	88573116	88573615	88573365.5	-7670.5
481443	3422740	chr9:88574116-88574615	Trim43a	0.220503591644229	0.000110685546069744	MG	88581036	chr9	88574116	88574615	88574365.5	-6670.5
481444	3422749	chr9:88578615-88579114	Trim43a	0.16132060625798	0.00100439059375357	MG	88581036	chr9	88578615	88579114	88578864.5	-2171.5
481445	3422753	chr9:88580615-88581114	Trim43a	0.175742403901608	0.00734175763839984	OPC	88581036	chr9	88580615	88581114	88580864.5	-171.5
481446	3422754	chr9:88581115-88581614	Trim43a	0.106198259168729	0.00328344367361111	IN	88581036	chr9	88581115	88581614	88581364.5	328.5
481447	1820144	chr9:8858187-8858686	Pgr	0.104213649374415	0.00572685106048132	IN	8893175	chr9	8858187	8858686	8858436.5	-34738.5
481448	3422756	chr9:88582115-88582614	Trim43a	0.124518017755143	0.000674378487741989	Vas	88581036	chr9	88582115	88582614	88582364.5	1328.5
481449	1820145	chr9:8858687-8859186	Pgr	0.105002057886843	0.00453840093089508	IN	8893175	chr9	8858687	8859186	8858936.5	-34238.5
481450	3422767	chr9:88587614-88588113	Trim43a	0.113868240140817	0.000621763075899007	IN	88581036	chr9	88587614	88588113	88587863.5	6827.5
481451	3422768	chr9:88588114-88588613	Trim43a	0.135440295093598	0.00043376338770984	MG	88581036	chr9	88588114	88588613	88588363.5	7327.5
481452	1820146	chr9:8859187-8859686	Pgr	0.100010614265583	8.79077470332668e-05	fulldata	8893175	chr9	8859187	8859686	8859436.5	-33738.5
481453	1820148	chr9:8866186-8866685	Pgr	0.114449991024344	0.00207892449072078	EN	8893175	chr9	8866186	8866685	8866435.5	-26739.5
481454	1820159	chr9:8871685-8872184	Pgr	0.101070238053855	0.00169567810185178	IN	8893175	chr9	8871685	8872184	8871934.5	-21240.5
481455	1820160	chr9:8872185-8872684	Pgr	0.111137181226303	0.00424685456867446	IN	8893175	chr9	8872185	8872684	8872434.5	-20740.5
481456	1820167	chr9:8875684-8876183	Pgr	0.121776715026743	0.00180890299709735	IN	8893175	chr9	8875684	8876183	8875933.5	-17241.5
481457	1820168	chr9:8876184-8876683	Pgr	0.111254932958053	0.00263455752830943	IN	8893175	chr9	8876184	8876683	8876433.5	-16741.5
481458	1820170	chr9:8877184-8877683	Pgr	0.113697433699742	0.00955940027182423	EN	8893175	chr9	8877184	8877683	8877433.5	-15741.5
481459	1820171	chr9:8877684-8878183	Pgr	0.103091631598037	0.00751397094471984	EN	8893175	chr9	8877684	8878183	8877933.5	-15241.5
481460	1820176	chr9:8880184-8880683	Pgr	0.114648425645424	0.000543939129831639	IN	8893175	chr9	8880184	8880683	8880433.5	-12741.5
481461	1820178	chr9:8881184-8881683	Pgr	0.102578936091812	0.00749751885132854	IN	8893175	chr9	8881184	8881683	8881433.5	-11741.5
481462	1820181	chr9:8882683-8883182	Pgr	0.119907882653953	3.38414352996086e-06	fulldata	8893175	chr9	8882683	8883182	8882932.5	-10242.5
481463	3422778	chr9:88831575-88832074	Trim43c	0.19369427298143	0.00114962472172708	AS	88839164	chr9	88831575	88832074	88831824.5	-7339.5
481464	1820183	chr9:8883683-8884182	Pgr	0.111856878938637	0.000522742209346228	IN	8893175	chr9	8883683	8884182	8883932.5	-9242.5
481465	3422794	chr9:88839574-88840072	Trim43c	0.248415192125553	0.0010267599024838	Vas	88839164	chr9	88839574	88840072	88839823	659
481466	3422795	chr9:88840073-88840572	Trim43c	0.167017429415049	0.00071266447724605	Vas	88839164	chr9	88840073	88840572	88840322.5	1158.5
481467	3422798	chr9:88841573-88842072	Trim43c	0.18355582319555	0.00911853826250852	OPC	88839164	chr9	88841573	88842072	88841822.5	2658.5
481468	3422799	chr9:88842073-88842572	Trim43c	0.122574079631628	0.000946353833023328	EN	88839164	chr9	88842073	88842572	88842322.5	3158.5
481469	3422800	chr9:88842573-88843072	Trim43c	0.119637683225004	0.00264074653609714	OG	88839164	chr9	88842573	88843072	88842822.5	3658.5
481470	3422808	chr9:88846572-88847071	Trim43c	0.115594831647742	0.00630563579828347	Vas	88839164	chr9	88846572	88847071	88846821.5	7657.5
481471	3422820	chr9:88852571-88853070	Trim43c	0.166626351305457	0.00198816169945126	MG	88839164	chr9	88852571	88853070	88852820.5	13656.5
481472	3422829	chr9:88857071-88857570	Trim43c	0.102169692164758	0.00401854286815728	OG	88839164	chr9	88857071	88857570	88857320.5	18156.5
481473	3422834	chr9:88859570-88860069	Trim43c	0.276110265998832	1.47017953366912e-11	Vas	88839164	chr9	88859570	88860069	88859819.5	20655.5
481474	3422836	chr9:88860570-88861069	Trim43c	0.22919258797298	0.00180264860226709	Vas	88839164	chr9	88860570	88861069	88860819.5	21655.5
481475	3422837	chr9:88861070-88861569	Trim43c	0.27290792310956	7.7715611723761e-16	OPC	88839164	chr9	88861070	88861569	88861319.5	22155.5
481476	3422840	chr9:88862570-88863069	Trim43c	0.170143820764621	0.00118246987833748	MG	88839164	chr9	88862570	88863069	88862819.5	23655.5
481477	3422843	chr9:88864070-88864569	Trim43c	0.23214991168876	0.000116714136611074	Vas	88839164	chr9	88864070	88864569	88864319.5	25155.5
481478	3422849	chr9:88867069-88867568	Trim43c	0.157495902973482	0.000819893023154106	OG	88839164	chr9	88867069	88867568	88867318.5	28154.5
481479	3422850	chr9:88867569-88868068	Trim43c	0.169504404944855	0.000313634402657526	OG	88839164	chr9	88867569	88868068	88867818.5	28654.5
481480	3422858	chr9:88871568-88872067	Trim43c	0.159163945273275	0.000332299441668349	Vas	88839164	chr9	88871568	88872067	88871817.5	32653.5
481481	3422859	chr9:88872068-88872567	Trim43c	0.11451588090279	0.0082576978174993	MG	88839164	chr9	88872068	88872567	88872317.5	33153.5
481482	3422860	chr9:88872568-88873067	Trim43c	0.11451588090279	0.00451710173053232	MG	88839164	chr9	88872568	88873067	88872817.5	33653.5
481483	3422867	chr9:88876068-88876567	Trim43c	0.188039838887382	0.00993592434703872	OPC	88839164	chr9	88876068	88876567	88876317.5	37153.5
481484	3422868	chr9:88876568-88877067	Trim43c	0.183290072576493	0.000173267220919926	AS	88839164	chr9	88876568	88877067	88876817.5	37653.5
481485	1820191	chr9:8887683-8888182	Pgr	0.125903394554011	1.01594731232169e-05	fulldata	8893175	chr9	8887683	8888182	8887932.5	-5242.5
481486	3422872	chr9:88878567-88879066	Trim43c	0.12741995787832	0.00799327490463042	MG	88839164	chr9	88878567	88879066	88878816.5	39652.5
481487	3422875	chr9:88880067-88880566	Trim43c	0.190751663348889	0.001978218172486	AS	88839164	chr9	88880067	88880566	88880316.5	41152.5
481488	3422877	chr9:88881067-88881566	Trim43c	0.161240946422286	0.00216860769413574	MG	88839164	chr9	88881067	88881566	88881316.5	42152.5
481489	1820192	chr9:8888183-8888682	Pgr	0.139483244259933	0.000278926792857015	IN	8893175	chr9	8888183	8888682	8888432.5	-4742.5
481490	3422883	chr9:88884066-88884565	Trim43c	0.109332648271453	0.0030632355357787	EN	88839164	chr9	88884066	88884565	88884315.5	45151.5
481491	1820194	chr9:8889183-8889681	Pgr	0.113832772024161	0.000421506036009323	IN	8893175	chr9	8889183	8889681	8889432	-3743
481492	1820195	chr9:8889682-8890181	Pgr	0.105900352476843	0.00192344014132051	IN	8893175	chr9	8889682	8890181	8889931.5	-3243.5
481493	1820197	chr9:8890682-8891181	Pgr	0.115231943937352	2.03840051962167e-05	fulldata	8893175	chr9	8890682	8891181	8890931.5	-2243.5
481494	1820198	chr9:8891182-8891681	Pgr	0.144687318398223	2.56623319427884e-05	IN	8893175	chr9	8891182	8891681	8891431.5	-1743.5
481495	1820199	chr9:8891682-8892181	Pgr	0.142514989464993	0.000538578852604554	EN	8893175	chr9	8891682	8892181	8891931.5	-1243.5
481496	3422951	chr9:88918061-88918560	Bcl2a1a	0.121037465313388	0.00270622172726387	OG	88956920	chr9	88918061	88918560	88918310.5	-38609.5
481497	3422952	chr9:88918561-88919060	Bcl2a1a	0.176416131994763	0.000476384824900533	MG	88956920	chr9	88918561	88919060	88918810.5	-38109.5
481498	1820200	chr9:8892182-8892681	Pgr	0.168439550174231	6.50802555999253e-05	EN	8893175	chr9	8892182	8892681	8892431.5	-743.5
481499	3422978	chr9:88931559-88932058	Bcl2a1a	0.497858740253454	9.81464576277347e-09	OPC	88956920	chr9	88931559	88932058	88931808.5	-25111.5
481500	1820202	chr9:8893182-8893681	Pgr	0.124110813461085	0.00824768179810675	AS	8893175	chr9	8893182	8893681	8893431.5	256.5
481501	1820203	chr9:8893682-8894181	Pgr	0.103844152296386	0.0066975302653991	IN	8893175	chr9	8893682	8894181	8893931.5	756.5
481502	3422994	chr9:88939558-88940056	Bcl2a1a	0.244508593926103	4.78063452702404e-06	AS	88956920	chr9	88939558	88940056	88939807	-17113
481503	3422995	chr9:88940057-88940556	Bcl2a1a	0.10823960500511	0.00204927052846504	EN	88956920	chr9	88940057	88940556	88940306.5	-16613.5
481504	3422998	chr9:88941557-88942056	Bcl2a1a	0.348387927297421	5.6399329650958e-14	AS	88956920	chr9	88941557	88942056	88941806.5	-15113.5
481505	3423005	chr9:88945057-88945556	Bcl2a1a	0.196136546097346	0.00156984132590066	AS	88956920	chr9	88945057	88945556	88945306.5	-11613.5
481506	1820205	chr9:8894682-8895181	Pgr	0.103020342702819	0.00977898872625882	IN	8893175	chr9	8894682	8895181	8894931.5	1756.5
481507	1820206	chr9:8895182-8895681	Pgr	0.10075083424513	6.91584170037229e-05	fulldata	8893175	chr9	8895182	8895681	8895431.5	2256.5
481508	3423020	chr9:88952555-88953054	Bcl2a1a	0.166307787326475	9.29880172861886e-10	fulldata	88956920	chr9	88952555	88953054	88952804.5	-4115.5
481509	3423021	chr9:88953055-88953554	Bcl2a1a	0.296311430438629	4.4237946639214e-12	fulldata	88956920	chr9	88953055	88953554	88953304.5	-3615.5
481510	3423022	chr9:88953555-88954054	Bcl2a1a	0.10217462517492	0.000427367385659738	fulldata	88956920	chr9	88953555	88954054	88953804.5	-3115.5
481511	3423025	chr9:88955055-88955554	Bcl2a1a	0.175915485324057	8.62521165601038e-12	fulldata	88956920	chr9	88955055	88955554	88955304.5	-1615.5
481512	3423026	chr9:88955555-88956054	Bcl2a1a	0.194305384618122	3.17751380762843e-10	fulldata	88956920	chr9	88955555	88956054	88955804.5	-1115.5
481513	3423027	chr9:88956055-88956554	Bcl2a1a	0.250548570029324	2.06793139279071e-07	fulldata	88956920	chr9	88956055	88956554	88956304.5	-615.5
481514	3423028	chr9:88956555-88957054	Bcl2a1a	0.324083399289968	2.2051704906545e-10	fulldata	88956920	chr9	88956555	88957054	88956804.5	-115.5
481515	3423029	chr9:88957055-88957554	Bcl2a1a	0.201488222301649	1.56359369896109e-11	fulldata	88956920	chr9	88957055	88957554	88957304.5	384.5
481516	3423030	chr9:88957555-88958054	Bcl2a1a	0.147415178957964	2.68060285080196e-09	fulldata	88956920	chr9	88957555	88958054	88957804.5	884.5
481517	3423035	chr9:88960054-88960553	Bcl2a1a	0.132950451824528	5.01856556311964e-10	fulldata	88956920	chr9	88960054	88960553	88960303.5	3383.5
481518	3423040	chr9:88962554-88963053	Bcl2a1a	0.145034312149142	0.00704622854757286	MG	88956920	chr9	88962554	88963053	88962803.5	5883.5
481519	3423041	chr9:88963054-88963553	Bcl2a1a	0.344449065205271	1.11905304620574e-05	OPC	88956920	chr9	88963054	88963553	88963303.5	6383.5
481520	1820211	chr9:8897681-8898180	Pgr	0.125825031959833	0.00045120683153077	fulldata	8893175	chr9	8897681	8898180	8897930.5	4755.5
481521	3423069	chr9:88977052-88977550	Bcl2a1a	0.14132169498806	1.77279771040872e-06	EN	88956920	chr9	88977052	88977550	88977301	20381
481522	1820212	chr9:8898181-8898680	Pgr	0.120808735825933	0.00238336285264562	fulldata	8893175	chr9	8898181	8898680	8898430.5	5255.5
481523	3423084	chr9:88984550-88985049	Bcl2a1a	0.31283122106415	0.00028573112092134	OPC	88956920	chr9	88984550	88985049	88984799.5	27879.5
481524	3423086	chr9:88985550-88986049	Bcl2a1a	0.344449065205271	8.01084238921668e-06	OPC	88956920	chr9	88985550	88986049	88985799.5	28879.5
481525	1820213	chr9:8898681-8899180	Pgr	0.12764065066132	0.00608966817153866	IN	8893175	chr9	8898681	8899180	8898930.5	5755.5
481526	1820214	chr9:8899181-8899680	Pgr	0.192295027479947	0.000979459946557681	fulldata	8893175	chr9	8899181	8899680	8899430.5	6255.5
481527	3423103	chr9:88994049-88994548	Bcl2a1a	0.497858740253454	2.54010995570653e-08	OPC	88956920	chr9	88994049	88994548	88994298.5	37378.5
481528	1820215	chr9:8899681-8900180	Pgr	0.365519577617261	3.14165113635134e-06	IN	8893175	chr9	8899681	8900180	8899930.5	6755.5
481529	3423114	chr9:88999548-89000047	Bcl2a1a	0.123680019492083	0.00843125806626555	MG	88956920	chr9	88999548	89000047	88999797.5	42877.5
481530	1820216	chr9:8900181-8900680	Pgr	0.355794579490599	1.08548108862516e-05	IN	8893175	chr9	8900181	8900680	8900430.5	7255.5
481531	1820217	chr9:8900681-8901180	Pgr	0.241071785694562	5.57943809014194e-05	EN	8893175	chr9	8900681	8901180	8900930.5	7755.5
481532	1820218	chr9:8901181-8901680	Pgr	0.430371717262826	7.07821589118751e-08	fulldata	8893175	chr9	8901181	8901680	8901430.5	8255.5
481533	1820219	chr9:8901681-8902180	Pgr	0.470174573698207	3.40415162725094e-09	fulldata	8893175	chr9	8901681	8902180	8901930.5	8755.5
481534	1820220	chr9:8902181-8902680	Pgr	0.385152787022416	7.84260432107331e-06	fulldata	8893175	chr9	8902181	8902680	8902430.5	9255.5
481535	1820221	chr9:8902681-8903180	Pgr	0.226187812141308	0.000329973676643891	fulldata	8893175	chr9	8902681	8903180	8902930.5	9755.5
481536	1820222	chr9:8903181-8903680	Pgr	0.181288230560485	0.00221420620820456	IN	8893175	chr9	8903181	8903680	8903430.5	10255.5
481537	1820223	chr9:8903681-8904179	Pgr	0.183401488669619	0.000632103527176797	IN	8893175	chr9	8903681	8904179	8903930	10755
481538	1820224	chr9:8904180-8904679	Pgr	0.122730100108412	0.00145450793667778	IN	8893175	chr9	8904180	8904679	8904429.5	11254.5
481539	1820225	chr9:8904680-8905179	Pgr	0.128474531222496	0.00119343693213225	fulldata	8893175	chr9	8904680	8905179	8904929.5	11754.5
481540	1820226	chr9:8905180-8905679	Pgr	0.171274647602564	7.70131329808077e-06	IN	8893175	chr9	8905180	8905679	8905429.5	12254.5
481541	1820227	chr9:8905680-8906179	Pgr	0.140970708684582	0.000606716554272135	fulldata	8893175	chr9	8905680	8906179	8905929.5	12754.5
481542	1820228	chr9:8906180-8906679	Pgr	0.150150428787612	0.000232371804608555	fulldata	8893175	chr9	8906180	8906679	8906429.5	13254.5
481543	1820229	chr9:8906680-8907179	Pgr	0.155305835198987	1.58625736597084e-05	fulldata	8893175	chr9	8906680	8907179	8906929.5	13754.5
481544	1820230	chr9:8907180-8907679	Pgr	0.191903532013987	7.73258917941e-06	IN	8893175	chr9	8907180	8907679	8907429.5	14254.5
481545	3423178	chr9:89076036-89076535	Trim43b	0.180568649668302	0.000990570794852763	OPC	89092836	chr9	89076036	89076535	89076285.5	-16550.5
481546	1820231	chr9:8907680-8908179	Pgr	0.148737872460752	7.28693658882396e-05	fulldata	8893175	chr9	8907680	8908179	8907929.5	14754.5
481547	3423181	chr9:89077535-89078034	Trim43b	0.186610886872346	0.00161254120798393	MG	89092836	chr9	89077535	89078034	89077784.5	-15051.5
481548	3423182	chr9:89078035-89078534	Trim43b	0.184567460139055	0.00731492820192259	MG	89092836	chr9	89078035	89078534	89078284.5	-14551.5
481549	3423184	chr9:89079035-89079534	Trim43b	0.134687603141964	0.00342304680969674	MG	89092836	chr9	89079035	89079534	89079284.5	-13551.5
481550	1820232	chr9:8908180-8908679	Pgr	0.166335309574334	9.19521594505701e-05	IN	8893175	chr9	8908180	8908679	8908429.5	15254.5
481551	3423194	chr9:89084034-89084533	Trim43b	0.190257699162698	0.000842695442256125	OPC	89092836	chr9	89084034	89084533	89084283.5	-8552.5
481552	3423197	chr9:89085534-89086033	Trim43b	0.125570288467738	0.00244778432154336	MG	89092836	chr9	89085534	89086033	89085783.5	-7052.5
481553	1820233	chr9:8908680-8909179	Pgr	0.13023840386356	0.00186585586727384	IN	8893175	chr9	8908680	8909179	8908929.5	15754.5
481554	3423203	chr9:89088534-89089033	Trim43b	0.117504399689755	0.000715780521350018	AS	89092836	chr9	89088534	89089033	89088783.5	-4052.5
481555	3423209	chr9:89091533-89092032	Trim43b	0.203655333775237	7.49380684307299e-05	Vas	89092836	chr9	89091533	89092032	89091782.5	-1053.5
481556	1820234	chr9:8909180-8909679	Pgr	0.139825728999984	0.0013698676008469	fulldata	8893175	chr9	8909180	8909679	8909429.5	16254.5
481557	3423219	chr9:89096532-89097031	Trim43b	0.111972283490643	0.000686674495470663	OG	89092836	chr9	89096532	89097031	89096781.5	3945.5
481558	1820235	chr9:8909680-8910179	Pgr	0.20060880289821	8.10772118664538e-07	fulldata	8893175	chr9	8909680	8910179	8909929.5	16754.5
481559	3423228	chr9:89101032-89101531	Trim43b	0.145642349018503	0.00041779772918793	OG	89092836	chr9	89101032	89101531	89101281.5	8445.5
481560	1820236	chr9:8910180-8910679	Pgr	0.198295058368933	1.02985485483931e-06	fulldata	8893175	chr9	8910180	8910679	8910429.5	17254.5
481561	3423232	chr9:89103031-89103530	Trim43b	0.192523048649259	5.3112731990268e-09	Vas	89092836	chr9	89103031	89103530	89103280.5	10444.5
481562	3423238	chr9:89106031-89106530	Trim43b	0.136345296719096	0.00526881029982096	MG	89092836	chr9	89106031	89106530	89106280.5	13444.5
481563	1820237	chr9:8910680-8911179	Pgr	0.141321715504627	8.56585941133581e-05	IN	8893175	chr9	8910680	8911179	8910929.5	17754.5
481564	3423243	chr9:89108530-89109029	Trim43b	0.123083748102041	0.00765223510370283	MG	89092836	chr9	89108530	89109029	89108779.5	15943.5
481565	3423244	chr9:89109030-89109529	Trim43b	0.109571868838258	0.000929711850706227	OG	89092836	chr9	89109030	89109529	89109279.5	16443.5
481566	3423247	chr9:89110530-89111029	Trim43b	0.109589518929552	0.00943366595652984	Vas	89092836	chr9	89110530	89111029	89110779.5	17943.5
481567	3423248	chr9:89111030-89111529	Trim43b	0.144220841806568	0.000842102564129865	Vas	89092836	chr9	89111030	89111529	89111279.5	18443.5
481568	1820238	chr9:8911180-8911678	Pgr	0.131114094169976	0.000904211628182994	fulldata	8893175	chr9	8911180	8911678	8911429	18254
481569	3423253	chr9:89113530-89114029	Trim43b	0.144992525271566	0.00371179403835431	AS	89092836	chr9	89113530	89114029	89113779.5	20943.5
481570	3423254	chr9:89114030-89114529	Trim43b	0.108483465455803	0.00299356579030829	EN	89092836	chr9	89114030	89114529	89114279.5	21443.5
481571	1820239	chr9:8911679-8912178	Pgr	0.104700091226841	9.82001803261356e-05	fulldata	8893175	chr9	8911679	8912178	8911928.5	18753.5
481572	1820240	chr9:8912179-8912678	Pgr	0.105360951934747	7.67649532090742e-05	fulldata	8893175	chr9	8912179	8912678	8912428.5	19253.5
481573	3423274	chr9:89124028-89124527	Trim43b	0.135764306295275	0.00274298513493454	AS	89092836	chr9	89124028	89124527	89124277.5	31441.5
481574	1820241	chr9:8912679-8913178	Pgr	0.154655786147343	0.000370760180057328	fulldata	8893175	chr9	8912679	8913178	8912928.5	19753.5
481575	3423284	chr9:89129027-89129526	Trim43b	0.144190607608417	0.000381886859022962	OG	89092836	chr9	89129027	89129526	89129276.5	36440.5
481576	1820242	chr9:8913179-8913678	Pgr	0.114490663519193	0.00347708931197843	IN	8893175	chr9	8913179	8913678	8913428.5	20253.5
481577	3423293	chr9:89133526-89134025	Trim43b	0.171232390269581	0.00061323257517587	AS	89092836	chr9	89133526	89134025	89133775.5	40939.5
481578	3423300	chr9:89137026-89137525	Trim43b	0.184091940393537	0.00207209520343932	OPC	89092836	chr9	89137026	89137525	89137275.5	44439.5
481579	3423301	chr9:89137526-89138025	Trim43b	0.184091940393537	0.00405664801084826	OPC	89092836	chr9	89137526	89138025	89137775.5	44939.5
481580	3423302	chr9:89138026-89138525	Trim43b	0.200381132267596	0.000149072323539778	Vas	89092836	chr9	89138026	89138525	89138275.5	45439.5
481581	3423304	chr9:89139026-89139525	Trim43b	0.101168305007571	0.00663023143202257	EN	89092836	chr9	89139026	89139525	89139275.5	46439.5
481582	3423308	chr9:89141025-89141524	Trim43b	0.140974713534394	2.42928001507048e-05	Vas	89092836	chr9	89141025	89141524	89141274.5	48438.5
481583	1820244	chr9:8914179-8914678	Pgr	0.112340978895588	0.00159970362194273	fulldata	8893175	chr9	8914179	8914678	8914428.5	21253.5
481584	1820245	chr9:8914679-8915178	Pgr	0.174972170714206	3.53277246778472e-06	IN	8893175	chr9	8914679	8915178	8914928.5	21753.5
481585	1820246	chr9:8915179-8915678	Pgr	0.114960260187893	0.000576176024823849	IN	8893175	chr9	8915179	8915678	8915428.5	22253.5
481586	1820248	chr9:8916179-8916678	Pgr	0.112712269131428	7.50381990441973e-05	fulldata	8893175	chr9	8916179	8916678	8916428.5	23253.5
481587	1820249	chr9:8916679-8917178	Pgr	0.145361678875792	0.000210821374060255	fulldata	8893175	chr9	8916679	8917178	8916928.5	23753.5
481588	1820251	chr9:8917679-8918178	Pgr	0.112689838773929	7.09192086220112e-05	fulldata	8893175	chr9	8917679	8918178	8917928.5	24753.5
481589	3423387	chr9:89180519-89181018	Mthfs	0.103817641119164	0.00531491297745068	EN	89211190	chr9	89180519	89181018	89180768.5	-30421.5
481590	1820252	chr9:8918179-8918678	Pgr	0.125065594909842	0.000204810336786765	fulldata	8893175	chr9	8918179	8918678	8918428.5	25253.5
481591	1820253	chr9:8918679-8919177	Pgr	0.102767605385441	0.000376099259512985	fulldata	8893175	chr9	8918679	8919177	8918928	25753
481592	1820254	chr9:8919178-8919677	Pgr	0.107632952128441	0.00698726924951587	IN	8893175	chr9	8919178	8919677	8919427.5	26252.5
481593	3423411	chr9:89192517-89193016	Mthfs	0.10310577183094	0.00511806378674484	OG	89211190	chr9	89192517	89193016	89192766.5	-18423.5
481594	1820255	chr9:8919678-8920177	Pgr	0.125844676615821	7.12726748453019e-06	fulldata	8893175	chr9	8919678	8920177	8919927.5	26752.5
481595	3423425	chr9:89199516-89200015	Mthfs	0.123649025459108	0.00525262325600451	fulldata	89211190	chr9	89199516	89200015	89199765.5	-11424.5
481596	3423429	chr9:89201516-89202015	Mthfs	0.132264175927674	0.000346751086373609	IN	89211190	chr9	89201516	89202015	89201765.5	-9424.5
481597	1820256	chr9:8920178-8920677	Pgr	0.149852777900405	0.000169541320100608	IN	8893175	chr9	8920178	8920677	8920427.5	27252.5
481598	1820257	chr9:8920678-8921177	Pgr	0.134814383865526	0.000147966350793838	IN	8893175	chr9	8920678	8921177	8920927.5	27752.5
481599	3423445	chr9:89209514-89210013	Mthfs	0.115754776026327	0.0077225596847833	MG	89211190	chr9	89209514	89210013	89209763.5	-1426.5
481600	3423446	chr9:89210014-89210513	Mthfs	0.180103652647234	0.0069868906175462	MG	89211190	chr9	89210014	89210513	89210263.5	-926.5
481601	1820258	chr9:8921178-8921677	Pgr	0.144547529638222	0.00012931135751304	fulldata	8893175	chr9	8921178	8921677	8921427.5	28252.5
481602	3423458	chr9:89216013-89216512	Mthfs	0.133169158042931	0.00541863184654412	IN	89211190	chr9	89216013	89216512	89216262.5	5072.5
481603	1820259	chr9:8921678-8922177	Pgr	0.106795380259794	0.000969320927858175	fulldata	8893175	chr9	8921678	8922177	8921927.5	28752.5
481604	3423463	chr9:89218513-89219012	Mthfs	0.137971909872438	0.00444744355568183	EN	89211190	chr9	89218513	89219012	89218762.5	7572.5
481605	3423467	chr9:89220513-89221011	Mthfs	0.135336107063141	0.00983360694150703	IN	89211190	chr9	89220513	89221011	89220762	9572
481606	3423468	chr9:89221012-89221511	Mthfs	0.120642992441188	0.00688087708903917	IN	89211190	chr9	89221012	89221511	89221261.5	10071.5
481607	1820260	chr9:8922178-8922677	Pgr	0.133054265193242	1.35059591943598e-06	fulldata	8893175	chr9	8922178	8922677	8922427.5	29252.5
481608	3423472	chr9:89223012-89223511	Mthfs	0.128325714196572	0.0088764053767223	AS	89211190	chr9	89223012	89223511	89223261.5	12071.5
481609	3423475	chr9:89224512-89225011	Mthfs	0.17185049644668	0.00599840210482372	OPC	89211190	chr9	89224512	89225011	89224761.5	13571.5
481610	3423479	chr9:89226512-89227011	Mthfs	0.133027691613351	0.00636985876257745	IN	89211190	chr9	89226512	89227011	89226761.5	15571.5
481611	1820261	chr9:8922678-8923177	Pgr	0.137176311268971	5.27155535569035e-05	fulldata	8893175	chr9	8922678	8923177	8922927.5	29752.5
481612	3423487	chr9:89230511-89231010	Mthfs	0.148263359663308	0.00199845793658493	IN	89211190	chr9	89230511	89231010	89230760.5	19570.5
481613	3423488	chr9:89231011-89231510	Mthfs	0.286130547868504	0.00360362612445408	IN	89211190	chr9	89231011	89231510	89231260.5	20070.5
481614	3423489	chr9:89231511-89232010	Mthfs	0.151627087269466	0.00168497812428647	IN	89211190	chr9	89231511	89232010	89231760.5	20570.5
481615	1820262	chr9:8923178-8923677	Pgr	0.136304470218123	8.40752164099623e-06	fulldata	8893175	chr9	8923178	8923677	8923427.5	30252.5
481616	3423498	chr9:89236010-89236509	Mthfs	0.168796876292884	0.00831224639746131	MG	89211190	chr9	89236010	89236509	89236259.5	25069.5
481617	1820263	chr9:8923678-8924177	Pgr	0.119798222383114	0.00185483555935939	fulldata	8893175	chr9	8923678	8924177	8923927.5	30752.5
481618	3423509	chr9:89241509-89242008	Mthfs	0.106869684077558	0.0062382377280763	IN	89211190	chr9	89241509	89242008	89241758.5	30568.5
481619	1820264	chr9:8924178-8924677	Pgr	0.108904783924273	0.00753063485689309	IN	8893175	chr9	8924178	8924677	8924427.5	31252.5
481620	1820265	chr9:8924678-8925177	Pgr	0.111470249699648	6.65026268785729e-05	fulldata	8893175	chr9	8924678	8925177	8924927.5	31752.5
481621	3423529	chr9:89251508-89252007	Mthfs	0.174546278017586	0.00152065659009026	MG	89211190	chr9	89251508	89252007	89251757.5	40567.5
481622	1820266	chr9:8925178-8925677	Pgr	0.136319108861622	0.000208387703088064	fulldata	8893175	chr9	8925178	8925677	8925427.5	32252.5
481623	1820267	chr9:8925678-8926177	Pgr	0.125925997792618	0.000120178418314132	fulldata	8893175	chr9	8925678	8926177	8925927.5	32752.5
481624	3423546	chr9:89260006-89260505	Mthfs	0.122711038622377	0.00322047844159368	IN	89211190	chr9	89260006	89260505	89260255.5	49065.5
481625	1820268	chr9:8926178-8926676	Pgr	0.123937947318671	0.000945961556454211	fulldata	8893175	chr9	8926178	8926676	8926427	33252
481626	1820269	chr9:8926677-8927176	Pgr	0.160727802617102	7.94544646944839e-05	IN	8893175	chr9	8926677	8927176	8926926.5	33751.5
481627	1820270	chr9:8927177-8927676	Pgr	0.28630160100303	1.75324491958895e-05	fulldata	8893175	chr9	8927177	8927676	8927426.5	34251.5
481628	1820271	chr9:8927677-8928176	Pgr	0.271437342390223	8.82281790415274e-06	EN	8893175	chr9	8927677	8928176	8927926.5	34751.5
481629	1820272	chr9:8928177-8928676	Pgr	0.213037405004928	0.000390142844381214	fulldata	8893175	chr9	8928177	8928676	8928426.5	35251.5
481630	1820273	chr9:8928677-8929176	Pgr	0.190181501700089	0.000637006203951795	fulldata	8893175	chr9	8928677	8929176	8928926.5	35751.5
481631	1820274	chr9:8929177-8929676	Pgr	0.121907932257431	0.000270227963900638	fulldata	8893175	chr9	8929177	8929676	8929426.5	36251.5
481632	1820276	chr9:8930177-8930676	Pgr	0.105576930324654	0.00111397152033144	fulldata	8893175	chr9	8930177	8930676	8930426.5	37251.5
481633	1820277	chr9:8930677-8931176	Pgr	0.120856498154222	0.00203659621104346	IN	8893175	chr9	8930677	8931176	8930926.5	37751.5
481634	1820278	chr9:8931177-8931676	Pgr	0.124162067551821	3.81110710911958e-06	fulldata	8893175	chr9	8931177	8931676	8931426.5	38251.5
481635	1820279	chr9:8931677-8932176	Pgr	0.115677998683407	7.15444316263802e-05	fulldata	8893175	chr9	8931677	8932176	8931926.5	38751.5
481636	1820281	chr9:8932677-8933176	Pgr	0.103500204056235	0.00234300203513516	IN	8893175	chr9	8932677	8933176	8932926.5	39751.5
481637	1820284	chr9:8934176-8934675	Pgr	0.122871709919344	0.00021165867887396	IN	8893175	chr9	8934176	8934675	8934425.5	41250.5
481638	1820285	chr9:8934676-8935175	Pgr	0.120367324357143	0.00346416538335337	IN	8893175	chr9	8934676	8935175	8934925.5	41750.5
481639	1820286	chr9:8935176-8935675	Pgr	0.104460012822148	0.000400699007675698	fulldata	8893175	chr9	8935176	8935675	8935425.5	42250.5
481640	1820287	chr9:8935676-8936175	Pgr	0.104697484168524	0.000966131710739337	fulldata	8893175	chr9	8935676	8936175	8935925.5	42750.5
481641	1820288	chr9:8936176-8936675	Pgr	0.1155056367411	0.00170312718797394	fulldata	8893175	chr9	8936176	8936675	8936425.5	43250.5
481642	1820289	chr9:8936676-8937175	Pgr	0.20783631613343	9.91882909218145e-06	IN	8893175	chr9	8936676	8937175	8936925.5	43750.5
481643	1820290	chr9:8937176-8937675	Pgr	0.30368416337193	4.24726695114064e-05	IN	8893175	chr9	8937176	8937675	8937425.5	44250.5
481644	1820291	chr9:8937676-8938175	Pgr	0.246492193517255	0.000645334881793858	fulldata	8893175	chr9	8937676	8938175	8937925.5	44750.5
481645	1820292	chr9:8938176-8938675	Pgr	0.180207742692236	0.00149925804313178	IN	8893175	chr9	8938176	8938675	8938425.5	45250.5
481646	1820293	chr9:8938676-8939175	Pgr	0.136435007082507	0.00260995553500698	IN	8893175	chr9	8938676	8939175	8938925.5	45750.5
481647	1820294	chr9:8939176-8939675	Pgr	0.120198878956291	2.15964216840892e-05	fulldata	8893175	chr9	8939176	8939675	8939425.5	46250.5
481648	1820295	chr9:8939676-8940175	Pgr	0.107963490532129	0.00163997840915731	IN	8893175	chr9	8939676	8940175	8939925.5	46750.5
481649	1820297	chr9:8940676-8941174	Pgr	0.152429979481633	2.14678196968077e-05	IN	8893175	chr9	8940676	8941174	8940925	47750
481650	1820298	chr9:8941175-8941674	Pgr	0.13237971085872	0.000679020420722098	IN	8893175	chr9	8941175	8941674	8941424.5	48249.5
481651	1820299	chr9:8941675-8942174	Pgr	0.117869366165805	2.26232354516576e-07	fulldata	8893175	chr9	8941675	8942174	8941924.5	48749.5
481652	1820300	chr9:8942175-8942674	Pgr	0.108790457346903	0.000315713697296771	fulldata	8893175	chr9	8942175	8942674	8942424.5	49249.5
481653	1820301	chr9:8942675-8943174	Pgr	0.114622144200059	0.000778540242803549	fulldata	8893175	chr9	8942675	8943174	8942924.5	49749.5
481654	3424273	chr9:89664442-89664940	Tmed3	0.112529897232219	0.00889529295725189	OG	89705044	chr9	89664442	89664940	89664691	-40353
481655	3424292	chr9:89673940-89674439	Tmed3	0.214133563165804	0.003822115899076	OPC	89705044	chr9	89673940	89674439	89674189.5	-30854.5
481656	3424307	chr9:89681439-89681938	Tmed3	0.148517050005847	0.00929338968844007	MG	89705044	chr9	89681439	89681938	89681688.5	-23355.5
481657	3424319	chr9:89687438-89687937	Tmed3	0.186008332533363	0.00152731542214646	Vas	89705044	chr9	89687438	89687937	89687687.5	-17356.5
481658	3424320	chr9:89687938-89688437	Tmed3	0.183829016522596	0.000138966937390572	Vas	89705044	chr9	89687938	89688437	89688187.5	-16856.5
481659	3424322	chr9:89688938-89689437	Ankrd34c	0.150448376988604	0.00139190479508344	OPC	89738476	chr9	89688938	89689437	89689187.5	-49288.5
481660	3424323	chr9:89689438-89689936	Ankrd34c	0.178607164125509	0.00192572624983989	OPC	89738476	chr9	89689438	89689936	89689687	-48789
481661	3424325	chr9:89690437-89690936	Ankrd34c	0.15975217663111	0.00065626083977044	MG	89738476	chr9	89690437	89690936	89690686.5	-47789.5
481662	3424326	chr9:89690937-89691436	Ankrd34c	0.101129272874696	0.00407329302615278	EN	89738476	chr9	89690937	89691436	89691186.5	-47289.5
481663	3424329	chr9:89692437-89692936	Tmed3	0.188180246442879	0.000798806825596188	Vas	89705044	chr9	89692437	89692936	89692686.5	-12357.5
481664	3424330	chr9:89692937-89693436	Tmed3	0.146066709049164	0.00864386863328848	MG	89705044	chr9	89692937	89693436	89693186.5	-11857.5
481665	3424331	chr9:89693437-89693936	Ankrd34c	0.232877104561525	2.65953925548956e-11	Vas	89738476	chr9	89693437	89693936	89693686.5	-44789.5
481666	3424333	chr9:89694437-89694936	Ankrd34c	0.139184862133843	0.0063426272181184	OPC	89738476	chr9	89694437	89694936	89694686.5	-43789.5
481667	3424334	chr9:89694937-89695436	Ankrd34c	0.115352342528155	0.0011665372002202	IN	89738476	chr9	89694937	89695436	89695186.5	-43289.5
481668	3424340	chr9:89697936-89698435	Ankrd34c	0.104641979217922	0.000988596060823577	IN	89738476	chr9	89697936	89698435	89698185.5	-40290.5
481669	3424341	chr9:89698436-89698935	Tmed3	0.127881852467022	0.00354168042389247	Vas	89705044	chr9	89698436	89698935	89698685.5	-6358.5
481670	3424351	chr9:89703435-89703934	Ankrd34c	0.169714024396822	0.00754942198385	AS	89738476	chr9	89703435	89703934	89703684.5	-34791.5
481671	3424358	chr9:89706935-89707434	Ankrd34c	0.180348821448041	0.00402379010929121	Vas	89738476	chr9	89706935	89707434	89707184.5	-31291.5
481672	3424362	chr9:89708934-89709433	Tmed3	0.134430003334189	0.00853116913347052	MG	89705044	chr9	89708934	89709433	89709183.5	4139.5
481673	3424365	chr9:89710434-89710933	Ankrd34c	0.112753999553685	0.00541241703698958	fulldata	89738476	chr9	89710434	89710933	89710683.5	-27792.5
481674	3424367	chr9:89711434-89711933	Ankrd34c	0.16777934091657	0.00137007535035927	Vas	89738476	chr9	89711434	89711933	89711683.5	-26792.5
481675	3424377	chr9:89716433-89716932	Tmed3	0.144655470648824	0.00070006836746539	Vas	89705044	chr9	89716433	89716932	89716682.5	11638.5
481676	3424380	chr9:89717933-89718432	Ankrd34c	0.109967135861634	1.68277292081909e-05	IN	89738476	chr9	89717933	89718432	89718182.5	-20293.5
481677	3424382	chr9:89718933-89719432	Ankrd34c	0.155678985744668	0.00489419769969512	AS	89738476	chr9	89718933	89719432	89719182.5	-19293.5
481678	3424386	chr9:89720932-89721431	Ankrd34c	0.100085895789982	5.73873071587627e-05	fulldata	89738476	chr9	89720932	89721431	89721181.5	-17294.5
481679	3424387	chr9:89721432-89721931	Tmed3	0.10784844339256	0.00883656100255337	OG	89705044	chr9	89721432	89721931	89721681.5	16637.5
481680	3424390	chr9:89722932-89723431	Ankrd34c	0.101318068217524	0.00116062373249115	fulldata	89738476	chr9	89722932	89723431	89723181.5	-15294.5
481681	3424398	chr9:89726932-89727430	Ankrd34c	0.120969530571072	0.000268098030322239	EN	89738476	chr9	89726932	89727430	89727181	-11295
481682	3424404	chr9:89729931-89730430	Ankrd34c	0.110957186046946	0.00574114746577603	EN	89738476	chr9	89729931	89730430	89730180.5	-8295.5
481683	3424405	chr9:89730431-89730930	Ankrd34c	0.120111520222891	0.00404957741584611	EN	89738476	chr9	89730431	89730930	89730680.5	-7795.5
481684	3424411	chr9:89733430-89733929	Ankrd34c	0.110183721290907	0.00175321329721734	fulldata	89738476	chr9	89733430	89733929	89733679.5	-4796.5
481685	3424413	chr9:89734430-89734929	Ankrd34c	0.118250779445421	0.00402443026715416	EN	89738476	chr9	89734430	89734929	89734679.5	-3796.5
481686	3424414	chr9:89734930-89735429	Ankrd34c	0.112078090921661	0.00025042723926505	fulldata	89738476	chr9	89734930	89735429	89735179.5	-3296.5
481687	3424415	chr9:89735430-89735929	Ankrd34c	0.122592475376078	0.000145785953351352	IN	89738476	chr9	89735430	89735929	89735679.5	-2796.5
481688	3424416	chr9:89735930-89736429	Ankrd34c	0.157281190398782	6.61446759808726e-07	fulldata	89738476	chr9	89735930	89736429	89736179.5	-2296.5
481689	3424417	chr9:89736430-89736929	Ankrd34c	0.179820366978999	6.17768773292227e-06	fulldata	89738476	chr9	89736430	89736929	89736679.5	-1796.5
481690	3424418	chr9:89736930-89737429	Ankrd34c	0.250379498363409	0.000469243404898845	fulldata	89738476	chr9	89736930	89737429	89737179.5	-1296.5
481691	3424419	chr9:89737430-89737929	Ankrd34c	0.259771545092247	0.000259581743637605	fulldata	89738476	chr9	89737430	89737929	89737679.5	-796.5
481692	3424420	chr9:89737930-89738429	Ankrd34c	0.275122982174507	0.00239865169929432	fulldata	89738476	chr9	89737930	89738429	89738179.5	-296.5
481693	3424421	chr9:89738430-89738929	Ankrd34c	0.251542025485432	0.0028587143301364	fulldata	89738476	chr9	89738430	89738929	89738679.5	203.5
481694	3424422	chr9:89738930-89739429	Ankrd34c	0.156358069529705	0.000246790388572782	fulldata	89738476	chr9	89738930	89739429	89739179.5	703.5
481695	3424425	chr9:89740429-89740928	Ankrd34c	0.124989395193125	1.1551716851077e-05	fulldata	89738476	chr9	89740429	89740928	89740678.5	2202.5
481696	3424428	chr9:89741929-89742428	Ankrd34c	0.177286836901842	0.00363889245736748	Vas	89738476	chr9	89741929	89742428	89742178.5	3702.5
481697	3424435	chr9:89745429-89745927	Tmed3	0.140758140957307	0.00866111689928428	AS	89705044	chr9	89745429	89745927	89745678	40634
481698	3424437	chr9:89746428-89746927	Tmed3	0.1171386949533	0.00445210105616545	OG	89705044	chr9	89746428	89746927	89746677.5	41633.5
481699	3424444	chr9:89749928-89750427	Ankrd34c	0.158493744742006	0.000447026870308176	OPC	89738476	chr9	89749928	89750427	89750177.5	11701.5
481700	3424446	chr9:89750928-89751427	Ankrd34c	0.218337192893195	0.0049562457698884	OPC	89738476	chr9	89750928	89751427	89751177.5	12701.5
481701	3424450	chr9:89752927-89753426	Ankrd34c	0.108530248701083	0.000397940233917704	fulldata	89738476	chr9	89752927	89753426	89753176.5	14700.5
481702	3424452	chr9:89753927-89754426	Ankrd34c	0.168513749318583	0.00014973839777499	MG	89738476	chr9	89753927	89754426	89754176.5	15700.5
481703	3424453	chr9:89754427-89754926	Ankrd34c	0.174191088499301	2.91516887407361e-05	MG	89738476	chr9	89754427	89754926	89754676.5	16200.5
481704	3424457	chr9:89756427-89756926	Ankrd34c	0.123522469935506	0.000214147899235795	fulldata	89738476	chr9	89756427	89756926	89756676.5	18200.5
481705	3424459	chr9:89757427-89757926	Ankrd34c	0.286546014233542	0.00174156097344025	fulldata	89738476	chr9	89757427	89757926	89757676.5	19200.5
481706	3424460	chr9:89757927-89758425	Ankrd34c	0.255382892867373	0.000145999039851352	fulldata	89738476	chr9	89757927	89758425	89758176	19700
481707	3424462	chr9:89758926-89759425	Ankrd34c	0.169757259596768	0.000999648619143478	OPC	89738476	chr9	89758926	89759425	89759175.5	20699.5
481708	3424465	chr9:89760426-89760925	Ankrd34c	0.103714749267709	0.00572038890921978	AS	89738476	chr9	89760426	89760925	89760675.5	22199.5
481709	3424468	chr9:89761926-89762425	Ankrd34c	0.173371985613789	0.0046509735389324	Vas	89738476	chr9	89761926	89762425	89762175.5	23699.5
481710	3424473	chr9:89764426-89764924	Ankrd34c	0.231688956068864	4.90880910797298e-06	Vas	89738476	chr9	89764426	89764924	89764675	26199
481711	3424474	chr9:89764925-89765424	Ankrd34c	0.231688956068864	3.99114615134977e-07	Vas	89738476	chr9	89764925	89765424	89765174.5	26698.5
481712	3424477	chr9:89766425-89766924	Ankrd34c	0.146403609728406	0.0011596422016853	AS	89738476	chr9	89766425	89766924	89766674.5	28198.5
481713	3424479	chr9:89767425-89767924	Ankrd34c	0.139532426778788	0.00393861610838697	MG	89738476	chr9	89767425	89767924	89767674.5	29198.5
481714	3424481	chr9:89768425-89768924	Ankrd34c	0.121734586644187	0.00912177224474953	EN	89738476	chr9	89768425	89768924	89768674.5	30198.5
481715	3424487	chr9:89771424-89771923	Ankrd34c	0.21454884064579	0.000522003512572478	fulldata	89738476	chr9	89771424	89771923	89771673.5	33197.5
481716	3424488	chr9:89771924-89772423	Ankrd34c	0.12657036134021	0.00146516028524368	fulldata	89738476	chr9	89771924	89772423	89772173.5	33697.5
481717	3424491	chr9:89773424-89773923	Ankrd34c	0.129227847929934	7.89418486901727e-05	fulldata	89738476	chr9	89773424	89773923	89773673.5	35197.5
481718	3424492	chr9:89773924-89774423	Ankrd34c	0.115156670802554	0.00114713131530209	fulldata	89738476	chr9	89773924	89774423	89774173.5	35697.5
481719	3424499	chr9:89777423-89777922	Ankrd34c	0.103128891017055	0.008621956046173	IN	89738476	chr9	89777423	89777922	89777672.5	39196.5
481720	3424501	chr9:89778423-89778922	Ankrd34c	0.237882000025702	0.00163782951619951	OPC	89738476	chr9	89778423	89778922	89778672.5	40196.5
481721	3424503	chr9:89779423-89779922	Ankrd34c	0.12512945227861	0.00621009957132534	fulldata	89738476	chr9	89779423	89779922	89779672.5	41196.5
481722	3424509	chr9:89782423-89782922	Ankrd34c	0.225507525086258	0.00139378293124515	OPC	89738476	chr9	89782423	89782922	89782672.5	44196.5
481723	3424510	chr9:89782923-89783421	Ankrd34c	0.127969468978317	0.00310790109190984	fulldata	89738476	chr9	89782923	89783421	89783172	44696
481724	3424511	chr9:89783422-89783921	Ankrd34c	0.14799568406996	0.000290701551935224	IN	89738476	chr9	89783422	89783921	89783671.5	45195.5
481725	3424513	chr9:89784422-89784921	Ankrd34c	0.145455512748261	9.3442336038696e-05	fulldata	89738476	chr9	89784422	89784921	89784671.5	46195.5
481726	3424519	chr9:89787422-89787921	Ankrd34c	0.130591206813169	0.00678101776828233	fulldata	89738476	chr9	89787422	89787921	89787671.5	49195.5
481727	3424664	chr9:89859910-89860409	Rasgrf1	0.175578783684725	0.000619504619362443	fulldata	89909476	chr9	89859910	89860409	89860159.5	-49316.5
481728	3424669	chr9:89862410-89862909	Rasgrf1	0.130416634324294	0.00218941780115045	OG	89909476	chr9	89862410	89862909	89862659.5	-46816.5
481729	3424671	chr9:89863410-89863909	Rasgrf1	0.16023171601087	0.00294510105960755	fulldata	89909476	chr9	89863410	89863909	89863659.5	-45816.5
481730	3424675	chr9:89865409-89865908	Rasgrf1	0.174722350562164	0.00272301403657704	fulldata	89909476	chr9	89865409	89865908	89865658.5	-43817.5
481731	3424682	chr9:89868909-89869408	Rasgrf1	0.130542271429133	0.00634574343949379	AS	89909476	chr9	89868909	89869408	89869158.5	-40317.5
481732	3424683	chr9:89869409-89869908	Rasgrf1	0.139362471602819	0.0051705519538966	Vas	89909476	chr9	89869409	89869908	89869658.5	-39817.5
481733	3424685	chr9:89870409-89870907	Rasgrf1	0.258004263890597	0.00408564481529472	fulldata	89909476	chr9	89870409	89870907	89870658	-38818
481734	3424686	chr9:89870908-89871407	Rasgrf1	0.30994244534233	0.00953833339774213	fulldata	89909476	chr9	89870908	89871407	89871157.5	-38318.5
481735	3424688	chr9:89871908-89872407	Rasgrf1	0.233859569130793	4.89510645657054e-05	fulldata	89909476	chr9	89871908	89872407	89872157.5	-37318.5
481736	3424689	chr9:89872408-89872907	Rasgrf1	0.194961542763727	0.0022784608336226	fulldata	89909476	chr9	89872408	89872907	89872657.5	-36818.5
481737	3424729	chr9:89892405-89892904	Rasgrf1	0.158368716834201	0.00836510244923527	fulldata	89909476	chr9	89892405	89892904	89892654.5	-16821.5
481738	3424740	chr9:89897904-89898403	Rasgrf1	0.219615155200015	0.00045059368999989	OPC	89909476	chr9	89897904	89898403	89898153.5	-11322.5
481739	3424762	chr9:89908902-89909401	Rasgrf1	0.14838872977364	0.0087645213230132	MG	89909476	chr9	89908902	89909401	89909151.5	-324.5
481740	3424763	chr9:89909402-89909901	Rasgrf1	0.521669790442179	2.17244539690853e-07	fulldata	89909476	chr9	89909402	89909901	89909651.5	175.5
481741	3424765	chr9:89910402-89910901	Rasgrf1	0.154973116633128	0.00125291667330107	MG	89909476	chr9	89910402	89910901	89910651.5	1175.5
481742	3424767	chr9:89911402-89911901	Rasgrf1	0.30512208866288	0.00453964434048604	fulldata	89909476	chr9	89911402	89911901	89911651.5	2175.5
481743	3424768	chr9:89911902-89912401	Rasgrf1	0.248914484418204	0.00395047310355057	fulldata	89909476	chr9	89911902	89912401	89912151.5	2675.5
481744	3424769	chr9:89912402-89912901	Rasgrf1	0.240237664480447	0.00741104956655791	fulldata	89909476	chr9	89912402	89912901	89912651.5	3175.5
481745	3424770	chr9:89912902-89913401	Rasgrf1	0.2573184027538	0.00492248473289558	fulldata	89909476	chr9	89912902	89913401	89913151.5	3675.5
481746	3424771	chr9:89913402-89913901	Rasgrf1	0.205955702105353	0.00998419185048072	fulldata	89909476	chr9	89913402	89913901	89913651.5	4175.5
481747	3424772	chr9:89913902-89914401	Rasgrf1	0.201105672356684	0.00801544989772629	fulldata	89909476	chr9	89913902	89914401	89914151.5	4675.5
481748	3424774	chr9:89914901-89915400	Rasgrf1	0.191978904968045	0.00849182253420044	fulldata	89909476	chr9	89914901	89915400	89915150.5	5674.5
481749	3424775	chr9:89915401-89915900	Rasgrf1	0.160477156166421	0.00359560184209862	fulldata	89909476	chr9	89915401	89915900	89915650.5	6174.5
481750	3424776	chr9:89915901-89916400	Rasgrf1	0.160596798084217	0.00320416216481623	fulldata	89909476	chr9	89915901	89916400	89916150.5	6674.5
481751	3424777	chr9:89916401-89916900	Rasgrf1	0.248248040851741	0.0039444165593685	fulldata	89909476	chr9	89916401	89916900	89916650.5	7174.5
481752	3424778	chr9:89916901-89917400	Rasgrf1	0.226797292822867	0.000993753839162448	fulldata	89909476	chr9	89916901	89917400	89917150.5	7674.5
481753	3424779	chr9:89917401-89917900	Rasgrf1	0.174290316383151	0.00453515593393838	fulldata	89909476	chr9	89917401	89917900	89917650.5	8174.5
481754	3424780	chr9:89917901-89918400	Rasgrf1	0.157128970936419	0.00856476365404324	fulldata	89909476	chr9	89917901	89918400	89918150.5	8674.5
481755	3424781	chr9:89918401-89918900	Rasgrf1	0.237753922236254	0.000955866684464568	fulldata	89909476	chr9	89918401	89918900	89918650.5	9174.5
481756	3424783	chr9:89919401-89919900	Rasgrf1	0.170074634063237	0.00225259884347817	fulldata	89909476	chr9	89919401	89919900	89919650.5	10174.5
481757	3424784	chr9:89919901-89920400	Rasgrf1	0.168742379502584	0.00251778654437684	fulldata	89909476	chr9	89919901	89920400	89920150.5	10674.5
481758	3424789	chr9:89922400-89922899	Rasgrf1	0.133592650755859	0.00492424918887513	EN	89909476	chr9	89922400	89922899	89922649.5	13173.5
481759	3424793	chr9:89924400-89924899	Rasgrf1	0.259391792534176	0.000298504071645	Vas	89909476	chr9	89924400	89924899	89924649.5	15173.5
481760	3424794	chr9:89924900-89925399	Rasgrf1	0.395837068098732	0.000673621519688195	Vas	89909476	chr9	89924900	89925399	89925149.5	15673.5
481761	3424795	chr9:89925400-89925899	Rasgrf1	0.17594279537504	0.00479918487489717	Vas	89909476	chr9	89925400	89925899	89925649.5	16173.5
481762	3424797	chr9:89926400-89926899	Rasgrf1	0.139580591081831	0.00590316110006717	fulldata	89909476	chr9	89926400	89926899	89926649.5	17173.5
481763	3424799	chr9:89927399-89927898	Rasgrf1	0.150111310124518	0.00572701462629466	fulldata	89909476	chr9	89927399	89927898	89927648.5	18172.5
481764	3424801	chr9:89928399-89928898	Rasgrf1	0.143823025617609	0.00287429798106764	EN	89909476	chr9	89928399	89928898	89928648.5	19172.5
481765	3424802	chr9:89928899-89929398	Rasgrf1	0.170857810146493	0.0021788859635421	fulldata	89909476	chr9	89928899	89929398	89929148.5	19672.5
481766	3424805	chr9:89930399-89930898	Rasgrf1	0.108244473712071	0.00312236754572248	OG	89909476	chr9	89930399	89930898	89930648.5	21172.5
481767	3424827	chr9:89941397-89941896	Rasgrf1	0.122546460544194	0.00797335327137139	EN	89909476	chr9	89941397	89941896	89941646.5	32170.5
481768	3424828	chr9:89941897-89942396	Rasgrf1	0.163042653710872	0.00351734817920668	AS	89909476	chr9	89941897	89942396	89942146.5	32670.5
481769	3424836	chr9:89945896-89946395	Rasgrf1	0.181400650290712	0.00162575770275208	AS	89909476	chr9	89945896	89946395	89946145.5	36669.5
481770	3424854	chr9:89954895-89955394	Rasgrf1	0.124327477265486	0.0072531137774372	EN	89909476	chr9	89954895	89955394	89955144.5	45668.5
481771	3424857	chr9:89956395-89956894	Rasgrf1	0.146369530860498	0.00501187645895929	fulldata	89909476	chr9	89956395	89956894	89956644.5	47168.5
481772	3424858	chr9:89956895-89957394	Rasgrf1	0.142183395584484	0.00581208567278013	fulldata	89909476	chr9	89956895	89957394	89957144.5	47668.5
481773	3424953	chr9:90004387-90004886	Ctsh	0.152716140118968	0.00181626438494853	MG	90054267	chr9	90004387	90004886	90004636.5	-49630.5
481774	3424961	chr9:90008386-90008885	Ctsh	0.155962209773401	0.00590428599727555	AS	90054267	chr9	90008386	90008885	90008635.5	-45631.5
481775	3424962	chr9:90008886-90009385	Ctsh	0.188832057591333	0.000490003303415198	AS	90054267	chr9	90008886	90009385	90009135.5	-45131.5
481776	3424971	chr9:90013386-90013885	Ctsh	0.144517552743648	0.000928179959535202	fulldata	90054267	chr9	90013386	90013885	90013635.5	-40631.5
481777	3424973	chr9:90014386-90014884	Ctsh	0.199357296777672	1.65667332518993e-07	fulldata	90054267	chr9	90014386	90014884	90014635	-39632
481778	3424974	chr9:90014885-90015384	Ctsh	0.153357173611677	0.000107765315998543	fulldata	90054267	chr9	90014885	90015384	90015134.5	-39132.5
481779	3424975	chr9:90015385-90015884	Ctsh	0.157942664227174	0.00534446935519761	Vas	90054267	chr9	90015385	90015884	90015634.5	-38632.5
481780	3424978	chr9:90016885-90017384	Ctsh	0.111270932991582	0.00619520749270697	EN	90054267	chr9	90016885	90017384	90017134.5	-37132.5
481781	3424982	chr9:90018885-90019384	Ctsh	0.126535915092052	0.00736489506269489	MG	90054267	chr9	90018885	90019384	90019134.5	-35132.5
481782	3424987	chr9:90021384-90021883	Ctsh	0.226828722494295	5.72597007096887e-05	fulldata	90054267	chr9	90021384	90021883	90021633.5	-32633.5
481783	3425011	chr9:90033382-90033881	Ctsh	0.214560273163069	1.67985887422617e-08	fulldata	90054267	chr9	90033382	90033881	90033631.5	-20635.5
481784	3425012	chr9:90033882-90034381	Ctsh	0.335202279630083	1.61414674071381e-07	fulldata	90054267	chr9	90033882	90034381	90034131.5	-20135.5
481785	3425013	chr9:90034382-90034881	Ctsh	0.111794973790868	0.0044360423481804	fulldata	90054267	chr9	90034382	90034881	90034631.5	-19635.5
481786	3425016	chr9:90035882-90036381	Ctsh	0.131806606488055	0.000105049333138041	fulldata	90054267	chr9	90035882	90036381	90036131.5	-18135.5
481787	3425017	chr9:90036382-90036881	Ctsh	0.114842461444765	0.00763459326839611	OG	90054267	chr9	90036382	90036881	90036631.5	-17635.5
481788	3425022	chr9:90038882-90039381	Ctsh	0.159932738987566	2.58721967710818e-05	OPC	90054267	chr9	90038882	90039381	90039131.5	-15135.5
481789	3425024	chr9:90039881-90040380	Ctsh	0.147388994753247	0.00359328421041505	OPC	90054267	chr9	90039881	90040380	90040130.5	-14136.5
481790	3425040	chr9:90047880-90048379	Ctsh	0.290628862403081	0.000560345746499991	Vas	90054267	chr9	90047880	90048379	90048129.5	-6137.5
481791	3425041	chr9:90048380-90048879	Ctsh	0.28894867677774	0.000134888961344393	Vas	90054267	chr9	90048380	90048879	90048629.5	-5637.5
481792	3425042	chr9:90048880-90049379	Ctsh	0.15695177693239	0.00275614983989303	Vas	90054267	chr9	90048880	90049379	90049129.5	-5137.5
481793	3425050	chr9:90052879-90053378	Ctsh	0.128405639224926	0.00341600541357012	OG	90054267	chr9	90052879	90053378	90053128.5	-1138.5
481794	3425052	chr9:90053879-90054378	Ctsh	0.292492469390133	4.81360003301567e-07	fulldata	90054267	chr9	90053879	90054378	90054128.5	-138.5
481795	3425053	chr9:90054379-90054878	Ctsh	0.289489694747017	0.000178560414582196	fulldata	90054267	chr9	90054379	90054878	90054628.5	361.5
481796	3425054	chr9:90054879-90055378	Ctsh	0.192043669304782	0.000524135636710166	fulldata	90054267	chr9	90054879	90055378	90055128.5	861.5
481797	3425057	chr9:90056379-90056878	Ctsh	0.11590159900602	0.00115287840487843	fulldata	90054267	chr9	90056379	90056878	90056628.5	2361.5
481798	3425060	chr9:90057879-90058377	Ctsh	0.140333138621443	0.00364776908257614	OPC	90054267	chr9	90057879	90058377	90058128	3861
481799	3425063	chr9:90059378-90059877	Ctsh	0.14346189397686	5.50034130665233e-05	fulldata	90054267	chr9	90059378	90059877	90059627.5	5360.5
481800	3425064	chr9:90059878-90060377	Ctsh	0.263418509521935	5.36915967241924e-09	fulldata	90054267	chr9	90059878	90060377	90060127.5	5860.5
481801	3425065	chr9:90060378-90060877	Ctsh	0.254161710015771	4.66916571839615e-06	fulldata	90054267	chr9	90060378	90060877	90060627.5	6360.5
481802	3425066	chr9:90060878-90061377	Ctsh	0.114714748713003	0.00269377191193776	fulldata	90054267	chr9	90060878	90061377	90061127.5	6860.5
481803	3425068	chr9:90061878-90062377	Ctsh	0.102101947001834	0.00452926008850296	fulldata	90054267	chr9	90061878	90062377	90062127.5	7860.5
481804	3425074	chr9:90064877-90065376	Morf4l1	0.173962848531073	0.00563027449513853	OPC	90114775	chr9	90064877	90065376	90065126.5	-49648.5
481805	3425080	chr9:90067877-90068376	Ctsh	0.100817488710723	0.00646386955333944	EN	90054267	chr9	90067877	90068376	90068126.5	13859.5
481806	3425085	chr9:90070377-90070875	Ctsh	0.162284691031501	0.00691829710670344	OPC	90054267	chr9	90070377	90070875	90070626	16359
481807	3425088	chr9:90071876-90072375	Ctsh	0.191272649835732	0.00106458399996745	AS	90054267	chr9	90071876	90072375	90072125.5	17858.5
481808	3425093	chr9:90074376-90074875	Ctsh	0.146726586684508	0.00760427524698826	Vas	90054267	chr9	90074376	90074875	90074625.5	20358.5
481809	3425095	chr9:90075376-90075875	Ctsh	0.110894999431807	0.00246936614280935	fulldata	90054267	chr9	90075376	90075875	90075625.5	21358.5
481810	3425097	chr9:90076376-90076875	Ctsh	0.144282857024485	0.00548854621024297	AS	90054267	chr9	90076376	90076875	90076625.5	22358.5
481811	3425098	chr9:90076876-90077374	Ctsh	0.228612408223642	0.0036374942072871	OPC	90054267	chr9	90076876	90077374	90077125	22858
481812	3425099	chr9:90077375-90077874	Ctsh	0.229388029431349	0.000501065139561607	OPC	90054267	chr9	90077375	90077874	90077624.5	23357.5
481813	3425123	chr9:90089374-90089872	Ctsh	0.12710028442151	0.00835457987520216	AS	90054267	chr9	90089374	90089872	90089623	35356
481814	3425140	chr9:90097872-90098371	Ctsh	0.176828454898682	0.00730602748231812	OPC	90054267	chr9	90097872	90098371	90098121.5	43854.5
481815	3425159	chr9:90107371-90107870	Morf4l1	0.103802039978684	0.00646946310040886	OG	90114775	chr9	90107371	90107870	90107620.5	-7154.5
481816	3425225	chr9:90140365-90140864	Adamts7	0.132265755471534	0.0069686385225014	Vas	90162978	chr9	90140365	90140864	90140614.5	-22363.5
481817	3425276	chr9:90168361-90168860	Adamts7	0.161036404811847	0.000367313896551758	AS	90162978	chr9	90168361	90168860	90168610.5	5632.5
481818	3425277	chr9:90168861-90169360	Adamts7	0.147437771588878	0.00635935468856175	MG	90162978	chr9	90168861	90169360	90169110.5	6132.5
481819	3425287	chr9:90173860-90174359	Adamts7	0.170686483847842	0.00646893469658494	MG	90162978	chr9	90173860	90174359	90174109.5	11131.5
481820	3425298	chr9:90179359-90179858	Adamts7	0.149712308192454	0.00969059573220121	OPC	90162978	chr9	90179359	90179858	90179608.5	16630.5
481821	3425306	chr9:90183358-90183857	Adamts7	0.134137362406542	0.00888905412493324	MG	90162978	chr9	90183358	90183857	90183607.5	20629.5
481822	3425323	chr9:90191857-90192356	Adamts7	0.17773967526426	0.00749508912860364	OPC	90162978	chr9	90191857	90192356	90192106.5	29128.5
481823	3425329	chr9:90194857-90195356	Adamts7	0.153698333744677	0.00791104651558139	Vas	90162978	chr9	90194857	90195356	90195106.5	32128.5
481824	3425335	chr9:90197856-90198355	Adamts7	0.177826190670185	0.00648847821399656	AS	90162978	chr9	90197856	90198355	90198105.5	35127.5
481825	3425346	chr9:90203355-90203854	Adamts7	0.146843748529219	0.00717054446074772	MG	90162978	chr9	90203355	90203854	90203604.5	40626.5
481826	3425350	chr9:90205355-90205854	Adamts7	0.167952196910139	0.00217042937977729	Vas	90162978	chr9	90205355	90205854	90205604.5	42626.5
481827	3425351	chr9:90205855-90206354	Adamts7	0.182073409628636	0.000474925365983703	MG	90162978	chr9	90205855	90206354	90206104.5	43126.5
481828	3425353	chr9:90206855-90207354	Tbc1d2b	0.175122149176083	0.00729491224389023	OPC	90250574	chr9	90206855	90207354	90207104.5	-43469.5
481829	3425359	chr9:90209854-90210353	Tbc1d2b	0.218344280738434	0.00201599439886768	IN	90250574	chr9	90209854	90210353	90210103.5	-40470.5
481830	3425360	chr9:90210354-90210853	Tbc1d2b	0.188058211512469	0.00529468350318729	IN	90250574	chr9	90210354	90210853	90210603.5	-39970.5
481831	3425364	chr9:90212354-90212853	Tbc1d2b	0.286202795642832	8.35413901212334e-05	IN	90250574	chr9	90212354	90212853	90212603.5	-37970.5
481832	3425365	chr9:90212854-90213353	Tbc1d2b	0.332834605432431	3.27060092185638e-05	IN	90250574	chr9	90212854	90213353	90213103.5	-37470.5
481833	3425366	chr9:90213354-90213853	Tbc1d2b	0.294690831291352	0.000339446685488354	IN	90250574	chr9	90213354	90213853	90213603.5	-36970.5
481834	3425367	chr9:90213854-90214353	Tbc1d2b	0.194398469773432	0.00253562302294286	IN	90250574	chr9	90213854	90214353	90214103.5	-36470.5
481835	3425369	chr9:90214853-90215352	Tbc1d2b	0.19050865582483	0.001341137921966	IN	90250574	chr9	90214853	90215352	90215102.5	-35471.5
481836	3425370	chr9:90215353-90215852	Tbc1d2b	0.181441621072957	1.66806555296217e-05	IN	90250574	chr9	90215353	90215852	90215602.5	-34971.5
481837	3425371	chr9:90215853-90216352	Tbc1d2b	0.217557396446721	0.000177246878510506	IN	90250574	chr9	90215853	90216352	90216102.5	-34471.5
481838	3425372	chr9:90216353-90216852	Tbc1d2b	0.199793041325407	5.44690432955353e-05	IN	90250574	chr9	90216353	90216852	90216602.5	-33971.5
481839	3425373	chr9:90216853-90217352	Tbc1d2b	0.202387764200277	0.00198580736812681	IN	90250574	chr9	90216853	90217352	90217102.5	-33471.5
481840	3425374	chr9:90217353-90217852	Tbc1d2b	0.157209896939794	0.00627475529086696	Vas	90250574	chr9	90217353	90217852	90217602.5	-32971.5
481841	3425380	chr9:90220353-90220851	Tbc1d2b	0.142401422787448	0.0010020653358459	IN	90250574	chr9	90220353	90220851	90220602	-29972
481842	3425381	chr9:90220852-90221351	Tbc1d2b	0.153059655433043	0.000265594016852666	IN	90250574	chr9	90220852	90221351	90221101.5	-29472.5
481843	3425388	chr9:90224352-90224851	Tbc1d2b	0.163574187317981	0.00441886856675988	IN	90250574	chr9	90224352	90224851	90224601.5	-25972.5
481844	3425389	chr9:90224852-90225351	Tbc1d2b	0.177405883856454	0.00115595954990266	IN	90250574	chr9	90224852	90225351	90225101.5	-25472.5
481845	3425391	chr9:90225852-90226351	Tbc1d2b	0.165589451699573	0.00378931572789698	AS	90250574	chr9	90225852	90226351	90226101.5	-24472.5
481846	3425392	chr9:90226352-90226851	Tbc1d2b	0.322073791027339	4.28163345960186e-05	IN	90250574	chr9	90226352	90226851	90226601.5	-23972.5
481847	3425393	chr9:90226852-90227350	Tbc1d2b	0.287070726739183	0.00097708760352766	IN	90250574	chr9	90226852	90227350	90227101	-23473
481848	3425395	chr9:90227851-90228350	Tbc1d2b	0.157972745110289	0.00315941951209797	IN	90250574	chr9	90227851	90228350	90228100.5	-22473.5
481849	3425398	chr9:90229351-90229850	Tbc1d2b	0.145393718201876	0.00704503297574521	IN	90250574	chr9	90229351	90229850	90229600.5	-20973.5
481850	3425400	chr9:90230351-90230850	Tbc1d2b	0.14204183940632	0.00151998715901491	AS	90250574	chr9	90230351	90230850	90230600.5	-19973.5
481851	3425401	chr9:90230851-90231350	Tbc1d2b	0.132472813703341	0.00654974168814793	IN	90250574	chr9	90230851	90231350	90231100.5	-19473.5
481852	3425403	chr9:90231851-90232350	Tbc1d2b	0.222018724724357	0.000352703429012613	IN	90250574	chr9	90231851	90232350	90232100.5	-18473.5
481853	3425406	chr9:90233350-90233849	Tbc1d2b	0.208426158278245	0.000720121886736758	MG	90250574	chr9	90233350	90233849	90233599.5	-16974.5
481854	3425407	chr9:90233850-90234349	Tbc1d2b	0.171907239926404	0.00263800703680905	IN	90250574	chr9	90233850	90234349	90234099.5	-16474.5
481855	3425411	chr9:90235850-90236349	Tbc1d2b	0.119373972993263	0.00965626502380079	IN	90250574	chr9	90235850	90236349	90236099.5	-14474.5
481856	3425421	chr9:90240849-90241348	Tbc1d2b	0.186781349287105	0.0017183954982295	IN	90250574	chr9	90240849	90241348	90241098.5	-9475.5
481857	3425426	chr9:90243349-90243848	Tbc1d2b	0.153078101865572	0.00168318059579553	MG	90250574	chr9	90243349	90243848	90243598.5	-6975.5
481858	3425428	chr9:90244349-90244848	Tbc1d2b	0.181474887535499	0.00616133687046727	IN	90250574	chr9	90244349	90244848	90244598.5	-5975.5
481859	3425431	chr9:90245848-90246347	Tbc1d2b	0.156401500758505	0.00714257961419784	IN	90250574	chr9	90245848	90246347	90246097.5	-4476.5
481860	3425434	chr9:90247348-90247847	Tbc1d2b	0.151631018854201	0.00231000634390177	IN	90250574	chr9	90247348	90247847	90247597.5	-2976.5
481861	3425435	chr9:90247848-90248347	Tbc1d2b	0.169705441216494	0.00622051740448626	IN	90250574	chr9	90247848	90248347	90248097.5	-2476.5
481862	3425436	chr9:90248348-90248847	Tbc1d2b	0.200671079192194	0.00257028029545703	IN	90250574	chr9	90248348	90248847	90248597.5	-1976.5
481863	3425437	chr9:90248848-90249347	Tbc1d2b	0.154281516179861	0.00824037138026523	IN	90250574	chr9	90248848	90249347	90249097.5	-1476.5
481864	3425439	chr9:90249848-90250347	Tbc1d2b	0.146761980508029	0.00108792407437197	IN	90250574	chr9	90249848	90250347	90250097.5	-476.5
481865	3425441	chr9:90250848-90251347	Tbc1d2b	0.166051843430551	0.000108571365225907	IN	90250574	chr9	90250848	90251347	90251097.5	523.5
481866	3425443	chr9:90251848-90252346	Tbc1d2b	0.14519973084016	0.00365808814778223	IN	90250574	chr9	90251848	90252346	90252097	1523
481867	3425447	chr9:90253847-90254346	Tbc1d2b	0.143587725246255	0.000623201440567489	IN	90250574	chr9	90253847	90254346	90254096.5	3522.5
481868	3425448	chr9:90254347-90254846	Tbc1d2b	0.145178475411082	0.00269167713643736	IN	90250574	chr9	90254347	90254846	90254596.5	4022.5
481869	3425453	chr9:90256847-90257346	Tbc1d2b	0.225889152409908	0.00335540540435308	IN	90250574	chr9	90256847	90257346	90257096.5	6522.5
481870	3425454	chr9:90257347-90257846	Tbc1d2b	0.229725032061677	0.00101912243120728	IN	90250574	chr9	90257347	90257846	90257596.5	7022.5
481871	3425455	chr9:90257847-90258345	Tbc1d2b	0.164197380696874	0.00658376278425044	IN	90250574	chr9	90257847	90258345	90258096	7522
481872	3425458	chr9:90259346-90259845	Tbc1d2b	0.127670879993504	0.00287565026791559	EN	90250574	chr9	90259346	90259845	90259595.5	9021.5
481873	3425463	chr9:90261846-90262345	Tbc1d2b	0.161271897722702	0.0097706677805871	Vas	90250574	chr9	90261846	90262345	90262095.5	11521.5
481874	3425464	chr9:90262346-90262845	Tbc1d2b	0.145781275083745	0.00236918153311183	IN	90250574	chr9	90262346	90262845	90262595.5	12021.5
481875	3425465	chr9:90262846-90263345	Tbc1d2b	0.128574291819672	0.00756954480740268	IN	90250574	chr9	90262846	90263345	90263095.5	12521.5
481876	3425470	chr9:90265345-90265844	Tbc1d2b	0.202527953446786	0.00746225318534954	IN	90250574	chr9	90265345	90265844	90265594.5	15020.5
481877	3425471	chr9:90265845-90266344	Tbc1d2b	0.227121497201828	0.00243924084017189	IN	90250574	chr9	90265845	90266344	90266094.5	15520.5
481878	3425482	chr9:90271344-90271843	Tbc1d2b	0.20637695917279	0.00407223527790124	Vas	90250574	chr9	90271344	90271843	90271593.5	21019.5
481879	3425483	chr9:90271844-90272343	Tbc1d2b	0.196085101592527	0.00186334232600915	Vas	90250574	chr9	90271844	90272343	90272093.5	21519.5
481880	3425491	chr9:90275844-90276343	Tbc1d2b	0.179484189550239	0.00408944264271427	MG	90250574	chr9	90275844	90276343	90276093.5	25519.5
481881	3425499	chr9:90279843-90280342	Tbc1d2b	0.148698506494953	0.000426321393142137	IN	90250574	chr9	90279843	90280342	90280092.5	29518.5
481882	3425500	chr9:90280343-90280842	Tbc1d2b	0.130688413607245	0.00526135586038834	IN	90250574	chr9	90280343	90280842	90280592.5	30018.5
481883	3426070	chr9:91315871-91316370	Zic4	0.129898878110001	0.00191265172738009	EN	91365825	chr9	91315871	91316370	91316120.5	-49704.5
481884	3426071	chr9:91316371-91316869	Zic4	0.178852971899632	3.18148298772414e-06	EN	91365825	chr9	91316371	91316869	91316620	-49205
481885	3426072	chr9:91316870-91317369	Zic4	0.230496619964204	3.76919717659518e-09	EN	91365825	chr9	91316870	91317369	91317119.5	-48705.5
481886	3426073	chr9:91317370-91317869	Zic4	0.153274702315917	0.000440153352325279	EN	91365825	chr9	91317370	91317869	91317619.5	-48205.5
481887	3426076	chr9:91318870-91319369	Zic1	0.110740651729885	0.000956239463839825	EN	91365800	chr9	91318870	91319369	91319119.5	-46680.5
481888	3426080	chr9:91320870-91321369	Zic1	0.148681361305553	0.00598644901957024	Vas	91365800	chr9	91320870	91321369	91321119.5	-44680.5
481889	3426084	chr9:91322869-91323368	Zic4	0.173583337843249	0.00726242219301587	OPC	91365825	chr9	91322869	91323368	91323118.5	-42706.5
481890	3426087	chr9:91324369-91324868	Zic4	0.106815138833718	0.00303233429548389	IN	91365825	chr9	91324369	91324868	91324618.5	-41206.5
481891	3426092	chr9:91326868-91327367	Zic4	0.140698441102924	0.000464262087109368	MG	91365825	chr9	91326868	91327367	91327117.5	-38707.5
481892	3426100	chr9:91330868-91331367	Zic4	0.126967750734342	0.00433680632074251	Vas	91365825	chr9	91330868	91331367	91331117.5	-34707.5
481893	3426106	chr9:91333867-91334366	Zic1	0.115030354978299	0.00218746944588255	EN	91365800	chr9	91333867	91334366	91334116.5	-31683.5
481894	3426108	chr9:91334867-91335366	Zic4	0.140934772641457	5.58098168615961e-05	EN	91365825	chr9	91334867	91335366	91335116.5	-30708.5
481895	3426109	chr9:91335367-91335866	Zic4	0.204557866138964	2.31464736266673e-10	EN	91365825	chr9	91335367	91335866	91335616.5	-30208.5
481896	3426110	chr9:91335867-91336366	Zic1	0.300951704476579	1.11467346464167e-09	EN	91365800	chr9	91335867	91336366	91336116.5	-29683.5
481897	3426111	chr9:91336367-91336865	Zic1	0.149803778974312	8.94990078885716e-05	EN	91365800	chr9	91336367	91336865	91336616	-29184
481898	3426112	chr9:91336866-91337365	Zic1	0.114616141765997	0.00246344946304289	EN	91365800	chr9	91336866	91337365	91337115.5	-28684.5
481899	3426115	chr9:91338366-91338865	Zic4	0.139302460579849	0.00919448355590569	OG	91365825	chr9	91338366	91338865	91338615.5	-27209.5
481900	3426116	chr9:91338866-91339365	Zic4	0.138846987074226	0.00905117971496894	Vas	91365825	chr9	91338866	91339365	91339115.5	-26709.5
481901	3426119	chr9:91340366-91340865	Zic1	0.119193555228343	0.000796118853870542	EN	91365800	chr9	91340366	91340865	91340615.5	-25184.5
481902	3426130	chr9:91345865-91346364	Zic1	0.114639901539776	0.000172297140109134	EN	91365800	chr9	91345865	91346364	91346114.5	-19685.5
481903	3426133	chr9:91347364-91347863	Zic1	0.124059897491237	0.00402908015915637	EN	91365800	chr9	91347364	91347863	91347613.5	-18186.5
481904	3426134	chr9:91347864-91348363	Zic1	0.176711494313442	0.00845496901628706	Vas	91365800	chr9	91347864	91348363	91348113.5	-17686.5
481905	3426135	chr9:91348364-91348863	Zic1	0.118996188791713	0.00186898647332101	OG	91365800	chr9	91348364	91348863	91348613.5	-17186.5
481906	3426136	chr9:91348864-91349363	Zic4	0.13641154663013	0.000449986386963586	EN	91365825	chr9	91348864	91349363	91349113.5	-16711.5
481907	3426137	chr9:91349364-91349863	Zic4	0.147267840602258	0.000122630538675117	EN	91365825	chr9	91349364	91349863	91349613.5	-16211.5
481908	3426138	chr9:91349864-91350363	Zic4	0.206981743275958	7.04405758643611e-05	IN	91365825	chr9	91349864	91350363	91350113.5	-15711.5
481909	3426139	chr9:91350364-91350863	Zic1	0.244892512924789	1.18982386165811e-08	EN	91365800	chr9	91350364	91350863	91350613.5	-15186.5
481910	3426140	chr9:91350864-91351363	Zic1	0.278589168571973	1.34031674647872e-11	EN	91365800	chr9	91350864	91351363	91351113.5	-14686.5
481911	3426141	chr9:91351364-91351862	Zic4	0.245930473005414	2.32791397269949e-09	EN	91365825	chr9	91351364	91351862	91351613	-14212
481912	3426142	chr9:91351863-91352362	Zic1	0.260544214501355	2.18570907484228e-07	EN	91365800	chr9	91351863	91352362	91352112.5	-13687.5
481913	3426143	chr9:91352363-91352862	Zic4	0.194487363859584	6.09692874409262e-06	EN	91365825	chr9	91352363	91352862	91352612.5	-13212.5
481914	3426144	chr9:91352863-91353362	Zic1	0.306216218132824	6.23535217902926e-08	IN	91365800	chr9	91352863	91353362	91353112.5	-12687.5
481915	3426145	chr9:91353363-91353862	Zic4	0.259844135541207	2.99882829679632e-09	EN	91365825	chr9	91353363	91353862	91353612.5	-12212.5
481916	3426146	chr9:91353863-91354362	Zic4	0.281958691085365	1.23905568027993e-08	IN	91365825	chr9	91353863	91354362	91354112.5	-11712.5
481917	3426147	chr9:91354363-91354862	Zic1	0.219354488057334	1.33652378830895e-07	EN	91365800	chr9	91354363	91354862	91354612.5	-11187.5
481918	3426148	chr9:91354863-91355362	Zic4	0.20546634978941	5.15313901028325e-06	EN	91365825	chr9	91354863	91355362	91355112.5	-10712.5
481919	3426149	chr9:91355363-91355862	Zic1	0.421102453315954	5.59202706362782e-09	Vas	91365800	chr9	91355363	91355862	91355612.5	-10187.5
481920	3426150	chr9:91355863-91356362	Zic4	0.401789655449594	4.46189732938862e-08	Vas	91365825	chr9	91355863	91356362	91356112.5	-9712.5
481921	3426151	chr9:91356363-91356861	Zic4	0.218092322186533	3.49360695928169e-08	EN	91365825	chr9	91356363	91356861	91356612	-9213
481922	3426152	chr9:91356862-91357361	Zic4	0.188679688319228	7.2269889490606e-06	EN	91365825	chr9	91356862	91357361	91357111.5	-8713.5
481923	3426153	chr9:91357362-91357861	Zic1	0.186830295884795	9.39940752708868e-06	EN	91365800	chr9	91357362	91357861	91357611.5	-8188.5
481924	3426154	chr9:91357862-91358361	Zic4	0.171689063768426	3.3145700171211e-06	fulldata	91365825	chr9	91357862	91358361	91358111.5	-7713.5
481925	3426155	chr9:91358362-91358861	Zic1	0.159162738407878	8.25204844580041e-05	EN	91365800	chr9	91358362	91358861	91358611.5	-7188.5
481926	3426156	chr9:91358862-91359361	Zic1	0.226065395305029	2.45924066921699e-06	EN	91365800	chr9	91358862	91359361	91359111.5	-6688.5
481927	3426157	chr9:91359362-91359861	Zic4	0.327269870152801	2.59167371341462e-07	Vas	91365825	chr9	91359362	91359861	91359611.5	-6213.5
481928	3426158	chr9:91359862-91360361	Zic1	0.168641381413068	0.00213587760674649	IN	91365800	chr9	91359862	91360361	91360111.5	-5688.5
481929	3426159	chr9:91360362-91360861	Zic4	0.170877695680286	0.000112014820640827	EN	91365825	chr9	91360362	91360861	91360611.5	-5213.5
481930	3426160	chr9:91360862-91361361	Zic4	0.347228017051045	1.34843818566655e-06	Vas	91365825	chr9	91360862	91361361	91361111.5	-4713.5
481931	3426161	chr9:91361362-91361860	Zic1	0.3338274583561	3.89952171808705e-06	Vas	91365800	chr9	91361362	91361860	91361611	-4189
481932	3426162	chr9:91361861-91362360	Zic4	0.368270290598228	7.62724051250885e-07	Vas	91365825	chr9	91361861	91362360	91362110.5	-3714.5
481933	3426163	chr9:91362361-91362860	Zic4	0.25270648931137	0.000250720413144445	Vas	91365825	chr9	91362361	91362860	91362610.5	-3214.5
481934	3426164	chr9:91362861-91363360	Zic4	0.318289018458671	4.61539517104814e-06	Vas	91365825	chr9	91362861	91363360	91363110.5	-2714.5
481935	3426165	chr9:91363361-91363860	Zic1	0.204695923304898	0.00275772136797148	OPC	91365800	chr9	91363361	91363860	91363610.5	-2189.5
481936	3426166	chr9:91363861-91364360	Zic4	0.170356956778243	0.000770677538523779	EN	91365825	chr9	91363861	91364360	91364110.5	-1714.5
481937	3426167	chr9:91364361-91364860	Zic4	0.214528691116258	4.11846560356421e-05	EN	91365825	chr9	91364361	91364860	91364610.5	-1214.5
481938	3426168	chr9:91364861-91365360	Zic4	0.457021815880277	1.71987742936253e-08	Vas	91365825	chr9	91364861	91365360	91365110.5	-714.5
481939	3426169	chr9:91365361-91365860	Zic4	0.51808117037173	1.91559368367678e-09	Vas	91365825	chr9	91365361	91365860	91365610.5	-214.5
481940	3426170	chr9:91365861-91366360	Zic4	0.586142773604164	2.00345295908733e-11	Vas	91365825	chr9	91365861	91366360	91366110.5	285.5
481941	3426171	chr9:91366361-91366859	Zic4	0.245586875235536	3.94972943240646e-12	EN	91365825	chr9	91366361	91366859	91366610	785
481942	3426172	chr9:91366860-91367359	Zic1	0.218840680945929	5.66182911665436e-08	EN	91365800	chr9	91366860	91367359	91367109.5	1309.5
481943	3426173	chr9:91367360-91367859	Zic4	0.172300540812646	9.99030056603178e-06	EN	91365825	chr9	91367360	91367859	91367609.5	1784.5
481944	3426174	chr9:91367860-91368359	Zic4	0.212674596980729	1.54155194453942e-06	EN	91365825	chr9	91367860	91368359	91368109.5	2284.5
481945	3426175	chr9:91368360-91368859	Zic4	0.249925672622515	2.56645038554382e-10	EN	91365825	chr9	91368360	91368859	91368609.5	2784.5
481946	3426176	chr9:91368860-91369359	Zic4	0.201023917402476	3.32620706311459e-07	EN	91365825	chr9	91368860	91369359	91369109.5	3284.5
481947	3426177	chr9:91369360-91369859	Zic4	0.365094625506714	4.83368587378408e-08	Vas	91365825	chr9	91369360	91369859	91369609.5	3784.5
481948	3426178	chr9:91369860-91370359	Zic1	0.255809385971737	9.54268886133036e-11	EN	91365800	chr9	91369860	91370359	91370109.5	4309.5
481949	3426179	chr9:91370360-91370859	Zic1	0.278585332577983	2.31730523658769e-10	EN	91365800	chr9	91370360	91370859	91370609.5	4809.5
481950	3426180	chr9:91370860-91371359	Zic4	0.217721207039678	1.16740463962373e-08	EN	91365825	chr9	91370860	91371359	91371109.5	5284.5
481951	3426181	chr9:91371360-91371858	Zic4	0.229126667065915	6.16678801357295e-08	EN	91365825	chr9	91371360	91371858	91371609	5784
481952	3426182	chr9:91371859-91372358	Zic1	0.164946967062352	2.83057054961677e-06	EN	91365800	chr9	91371859	91372358	91372108.5	6308.5
481953	3426183	chr9:91372359-91372858	Zic1	0.124318910315836	2.68980452259315e-05	fulldata	91365800	chr9	91372359	91372858	91372608.5	6808.5
481954	3426185	chr9:91373359-91373858	Zic1	0.124492910334054	0.000654248563742521	EN	91365800	chr9	91373359	91373858	91373608.5	7808.5
481955	3426186	chr9:91373859-91374358	Zic1	0.181799551435492	1.21579666578775e-06	EN	91365800	chr9	91373859	91374358	91374108.5	8308.5
481956	3426187	chr9:91374359-91374858	Zic1	0.145820362572677	4.27772127974402e-05	EN	91365800	chr9	91374359	91374858	91374608.5	8808.5
481957	3426188	chr9:91374859-91375358	Zic4	0.202999473389407	3.75453945711257e-09	EN	91365825	chr9	91374859	91375358	91375108.5	9283.5
481958	3426189	chr9:91375359-91375858	Zic4	0.173783750114935	9.03452758349577e-06	EN	91365825	chr9	91375359	91375858	91375608.5	9783.5
481959	3426190	chr9:91375859-91376358	Zic1	0.147274474398942	0.000444313617679382	EN	91365800	chr9	91375859	91376358	91376108.5	10308.5
481960	3426191	chr9:91376359-91376857	Zic1	0.143201391947719	0.000398322129878559	EN	91365800	chr9	91376359	91376857	91376608	10808
481961	3426192	chr9:91376858-91377357	Zic4	0.211950031272845	8.23538881533636e-09	EN	91365825	chr9	91376858	91377357	91377107.5	11282.5
481962	3426193	chr9:91377358-91377857	Zic4	0.299155609858739	2.43360886997834e-12	EN	91365825	chr9	91377358	91377857	91377607.5	11782.5
481963	3426194	chr9:91377858-91378357	Zic1	0.358385335090511	2.48878113229267e-07	IN	91365800	chr9	91377858	91378357	91378107.5	12307.5
481964	3426195	chr9:91378358-91378857	Zic1	0.316692565037812	2.83628676100989e-12	EN	91365800	chr9	91378358	91378857	91378607.5	12807.5
481965	3426196	chr9:91378858-91379357	Zic1	0.350401127542862	3.07942403476869e-06	Vas	91365800	chr9	91378858	91379357	91379107.5	13307.5
481966	3426197	chr9:91379358-91379857	Zic1	0.187230070285293	2.32713658717687e-05	EN	91365800	chr9	91379358	91379857	91379607.5	13807.5
481967	3426198	chr9:91379858-91380357	Zic4	0.293941407095809	6.29370772636806e-05	Vas	91365825	chr9	91379858	91380357	91380107.5	14282.5
481968	3426199	chr9:91380358-91380857	Zic4	0.175973160115113	0.000100397424472987	EN	91365825	chr9	91380358	91380857	91380607.5	14782.5
481969	3426200	chr9:91380858-91381357	Zic1	0.216088427505713	0.00274889447497662	Vas	91365800	chr9	91380858	91381357	91381107.5	15307.5
481970	3426201	chr9:91381358-91381856	Zic1	0.540930362659962	2.25409912957275e-09	Vas	91365800	chr9	91381358	91381856	91381607	15807
481971	3426202	chr9:91381857-91382356	Zic4	0.222532095570961	1.73027322991626e-06	EN	91365825	chr9	91381857	91382356	91382106.5	16281.5
481972	3426203	chr9:91382357-91382856	Zic4	0.257655241536833	3.29220129491326e-07	EN	91365825	chr9	91382357	91382856	91382606.5	16781.5
481973	3426204	chr9:91382857-91383356	Zic1	0.2224722652544	1.7044405293154e-05	EN	91365800	chr9	91382857	91383356	91383106.5	17306.5
481974	3426205	chr9:91383357-91383856	Zic1	0.281103909610502	1.68744640482998e-09	EN	91365800	chr9	91383357	91383856	91383606.5	17806.5
481975	3426206	chr9:91383857-91384356	Zic1	0.28325215041522	1.19861228053963e-07	EN	91365800	chr9	91383857	91384356	91384106.5	18306.5
481976	3426207	chr9:91384357-91384856	Zic1	0.266166327786323	1.69469105415487e-10	EN	91365800	chr9	91384357	91384856	91384606.5	18806.5
481977	3426208	chr9:91384857-91385356	Zic1	0.201056674645879	3.76997051354522e-08	EN	91365800	chr9	91384857	91385356	91385106.5	19306.5
481978	3426209	chr9:91385357-91385856	Zic4	0.192996270075776	4.2359660797131e-05	IN	91365825	chr9	91385357	91385856	91385606.5	19781.5
481979	3426210	chr9:91385857-91386356	Zic4	0.19457408376961	9.27132963457478e-06	EN	91365825	chr9	91385857	91386356	91386106.5	20281.5
481980	3426211	chr9:91386357-91386855	Zic1	0.234847267381783	5.57582085281005e-07	EN	91365800	chr9	91386357	91386855	91386606	20806
481981	3426212	chr9:91386856-91387355	Zic1	0.340221604538626	1.37667655053519e-14	EN	91365800	chr9	91386856	91387355	91387105.5	21305.5
481982	3426213	chr9:91387356-91387855	Zic1	0.241454005771077	0.000564019295600904	Vas	91365800	chr9	91387356	91387855	91387605.5	21805.5
481983	3426214	chr9:91387856-91388355	Zic4	0.138451488308949	0.000882923728759533	EN	91365825	chr9	91387856	91388355	91388105.5	22280.5
481984	3426216	chr9:91388856-91389355	Zic1	0.115646530053797	0.00227239512774946	EN	91365800	chr9	91388856	91389355	91389105.5	23305.5
481985	3426218	chr9:91389856-91390355	Zic1	0.200638303212077	1.92731977821659e-07	EN	91365800	chr9	91389856	91390355	91390105.5	24305.5
481986	3426219	chr9:91390356-91390855	Zic4	0.101097900957737	0.00872538883852403	EN	91365825	chr9	91390356	91390855	91390605.5	24780.5
481987	3426222	chr9:91391855-91392354	Zic4	0.146877029682131	0.00909765282299002	Vas	91365825	chr9	91391855	91392354	91392104.5	26279.5
481988	3426226	chr9:91393855-91394354	Zic4	0.10378828843453	0.00583956416594988	EN	91365825	chr9	91393855	91394354	91394104.5	28279.5
481989	3426227	chr9:91394355-91394854	Zic4	0.136521999321939	0.000293018438236481	EN	91365825	chr9	91394355	91394854	91394604.5	28779.5
481990	3426228	chr9:91394855-91395354	Zic4	0.14661361852784	0.000497809372556612	EN	91365825	chr9	91394855	91395354	91395104.5	29279.5
481991	3426229	chr9:91395355-91395854	Zic4	0.139519403886978	0.00140861291046068	MG	91365825	chr9	91395355	91395854	91395604.5	29779.5
481992	3426233	chr9:91397354-91397853	Zic1	0.151309666356357	6.0480332361168e-06	EN	91365800	chr9	91397354	91397853	91397603.5	31803.5
481993	3426234	chr9:91397854-91398353	Zic1	0.147580580887539	0.000164983880630909	EN	91365800	chr9	91397854	91398353	91398103.5	32303.5
481994	3426239	chr9:91400354-91400853	Zic1	0.108278271038801	0.00387731455854579	EN	91365800	chr9	91400354	91400853	91400603.5	34803.5
481995	3426240	chr9:91400854-91401353	Zic1	0.166625849479604	9.98088084980253e-06	EN	91365800	chr9	91400854	91401353	91401103.5	35303.5
481996	3426241	chr9:91401354-91401852	Zic1	0.209984978700904	7.0008204555716e-07	EN	91365800	chr9	91401354	91401852	91401603	35803
481997	3426242	chr9:91401853-91402352	Zic1	0.14962299083724	3.86203753269809e-05	EN	91365800	chr9	91401853	91402352	91402102.5	36302.5
481998	3426243	chr9:91402353-91402852	Zic4	0.121226821220518	0.00131064183833718	EN	91365825	chr9	91402353	91402852	91402602.5	36777.5
481999	3426245	chr9:91403353-91403852	Zic4	0.128032102522265	0.000247745543640487	EN	91365825	chr9	91403353	91403852	91403602.5	37777.5
482000	3426246	chr9:91403853-91404352	Zic1	0.232326786403146	2.24146812222159e-10	EN	91365800	chr9	91403853	91404352	91404102.5	38302.5
482001	3426247	chr9:91404353-91404852	Zic1	0.190672292249041	3.62767860156987e-05	EN	91365800	chr9	91404353	91404852	91404602.5	38802.5
482002	3426248	chr9:91404853-91405352	Zic1	0.286446468251268	5.54296152647238e-05	Vas	91365800	chr9	91404853	91405352	91405102.5	39302.5
482003	3426249	chr9:91405353-91405852	Zic1	0.21053165942069	4.6526635733013e-07	EN	91365800	chr9	91405353	91405852	91405602.5	39802.5
482004	3426250	chr9:91405853-91406352	Zic4	0.21867926296809	1.4655866109603e-07	EN	91365825	chr9	91405853	91406352	91406102.5	40277.5
482005	3426251	chr9:91406353-91406851	Zic1	0.176002175549943	7.06444765463665e-05	EN	91365800	chr9	91406353	91406851	91406602	40802
482006	3426252	chr9:91406852-91407351	Zic4	0.186565906742409	3.03305811910626e-07	EN	91365825	chr9	91406852	91407351	91407101.5	41276.5
482007	3426253	chr9:91407352-91407851	Zic4	0.142663503129501	0.00479149533118839	MG	91365825	chr9	91407352	91407851	91407601.5	41776.5
482008	3426254	chr9:91407852-91408351	Zic4	0.181849565096422	0.00166527546502804	Vas	91365825	chr9	91407852	91408351	91408101.5	42276.5
482009	3426255	chr9:91408352-91408851	Zic1	0.117709195690773	0.000477239817823882	EN	91365800	chr9	91408352	91408851	91408601.5	42801.5
482010	3426256	chr9:91408852-91409351	Zic4	0.164786426766969	3.33586836580579e-05	EN	91365825	chr9	91408852	91409351	91409101.5	43276.5
482011	3426257	chr9:91409352-91409851	Zic4	0.232277691030494	1.36253702320843e-07	EN	91365825	chr9	91409352	91409851	91409601.5	43776.5
482012	3426258	chr9:91409852-91410351	Zic4	0.1740204010074	2.7850501907456e-05	EN	91365825	chr9	91409852	91410351	91410101.5	44276.5
482013	3426259	chr9:91410352-91410851	Zic1	0.192715804092265	2.61151246372382e-06	EN	91365800	chr9	91410352	91410851	91410601.5	44801.5
482014	3426260	chr9:91410852-91411351	Zic4	0.126841109930457	0.00214718083982679	EN	91365825	chr9	91410852	91411351	91411101.5	45276.5
482015	3426265	chr9:91413351-91413850	Zic1	0.214752691879975	7.04817126884194e-09	EN	91365800	chr9	91413351	91413850	91413600.5	47800.5
482016	3426266	chr9:91413851-91414350	Zic1	0.270948051511686	2.2009372102616e-10	EN	91365800	chr9	91413851	91414350	91414100.5	48300.5
482017	3426267	chr9:91414351-91414850	Zic1	0.279352031945573	1.5351275806097e-11	EN	91365800	chr9	91414351	91414850	91414600.5	48800.5
482018	3426268	chr9:91414851-91415350	Zic4	0.187198161769593	4.08004853791333e-06	EN	91365825	chr9	91414851	91415350	91415100.5	49275.5
482019	3426269	chr9:91415351-91415850	Zic1	0.134251562949104	0.000680038185521981	EN	91365800	chr9	91415351	91415850	91415600.5	49800.5
482020	1820794	chr9:9189142-9189641	Arhgap42	0.139211395369203	0.00431323961671581	EN	9239014	chr9	9189142	9189641	9189391.5	-49622.5
482021	1820797	chr9:9190642-9191141	Arhgap42	0.132096383725744	0.00103822774216045	EN	9239014	chr9	9190642	9191141	9190891.5	-48122.5
482022	1820801	chr9:9192642-9193140	Arhgap42	0.114742682199011	0.0033227016828139	EN	9239014	chr9	9192642	9193140	9192891	-46123
482023	1820813	chr9:9198641-9199140	Arhgap42	0.26244927957821	0.00200435163806534	Vas	9239014	chr9	9198641	9199140	9198890.5	-40123.5
482024	1820815	chr9:9199641-9200140	Arhgap42	0.171221104523161	0.000691718306974787	EN	9239014	chr9	9199641	9200140	9199890.5	-39123.5
482025	1820821	chr9:9202640-9203139	Arhgap42	0.121992454633523	0.00886280895421365	EN	9239014	chr9	9202640	9203139	9202889.5	-36124.5
482026	1820827	chr9:9205640-9206139	Arhgap42	0.13203079741696	0.00162396433659096	EN	9239014	chr9	9205640	9206139	9205889.5	-33124.5
482027	1820839	chr9:9211639-9212138	Arhgap42	0.103087216194092	0.00875716260519521	EN	9239014	chr9	9211639	9212138	9211888.5	-27125.5
482028	1820843	chr9:9213639-9214138	Arhgap42	0.202981915229265	0.000685307846437833	Vas	9239014	chr9	9213639	9214138	9213888.5	-25125.5
482029	1820844	chr9:9214139-9214638	Arhgap42	0.136660181555049	0.00394799107773258	EN	9239014	chr9	9214139	9214638	9214388.5	-24625.5
482030	3426958	chr9:92145884-92146382	Plscr5	0.271486267649514	0.00041905166151146	Vas	92186511	chr9	92145884	92146382	92146133	-40378
482031	1820845	chr9:9214639-9215137	Arhgap42	0.130552619290096	0.000811967830975591	EN	9239014	chr9	9214639	9215137	9214888	-24126
482032	3426975	chr9:92154381-92154880	Plscr5	0.175731807431907	0.00286470935604921	Vas	92186511	chr9	92154381	92154880	92154630.5	-31880.5
482033	3426976	chr9:92154881-92155380	Plscr5	0.175731807431907	0.0036639000729306	Vas	92186511	chr9	92154881	92155380	92155130.5	-31380.5
482034	3426980	chr9:92156881-92157380	Plscr5	0.250986296667449	0.000162199042282096	MG	92186511	chr9	92156881	92157380	92157130.5	-29380.5
482035	3426981	chr9:92157381-92157880	Plscr5	0.189955960730306	0.00214342648694243	Vas	92186511	chr9	92157381	92157880	92157630.5	-28880.5
482036	3426990	chr9:92161880-92162378	Plscr5	0.105187033745324	0.00464513394077914	EN	92186511	chr9	92161880	92162378	92162129	-24382
482037	3426995	chr9:92164379-92164878	Plscr5	0.110101243158174	0.00541817370480391	OG	92186511	chr9	92164379	92164878	92164628.5	-21882.5
482038	1820849	chr9:9216638-9217137	Arhgap42	0.14983769296854	0.00145985596708331	EN	9239014	chr9	9216638	9217137	9216887.5	-22126.5
482039	3427000	chr9:92166878-92167377	Plscr5	0.234793632366324	1.52881818316075e-10	MG	92186511	chr9	92166878	92167377	92167127.5	-19383.5
482040	3427001	chr9:92167378-92167877	Plscr5	0.158600802825626	0.00169354850233105	MG	92186511	chr9	92167378	92167877	92167627.5	-18883.5
482041	3427006	chr9:92169878-92170376	Plscr5	0.36979487405592	1.41435307909887e-10	OPC	92186511	chr9	92169878	92170376	92170127	-16384
482042	3427008	chr9:92170877-92171376	Plscr5	0.127716254442329	0.000285666323259437	MG	92186511	chr9	92170877	92171376	92171126.5	-15384.5
482043	3427012	chr9:92172877-92173376	Plscr5	0.168095554997629	0.000564393500004035	AS	92186511	chr9	92172877	92173376	92173126.5	-13384.5
482044	3427019	chr9:92176376-92176875	Plscr5	0.187447261260701	0.00041987213047523	Vas	92186511	chr9	92176376	92176875	92176625.5	-9885.5
482045	3427021	chr9:92177376-92177875	Plscr5	0.20496990827791	0.00521309167848105	OPC	92186511	chr9	92177376	92177875	92177625.5	-8885.5
482046	3427024	chr9:92178875-92179374	Plscr5	0.346342114604154	9.99200722162641e-15	MG	92186511	chr9	92178875	92179374	92179124.5	-7386.5
482047	3427027	chr9:92180375-92180874	Plscr5	0.115320403791982	0.00789919987581289	Vas	92186511	chr9	92180375	92180874	92180624.5	-5886.5
482048	3427038	chr9:92185874-92186372	Plscr5	0.111172187828242	0.00778332981188368	Vas	92186511	chr9	92185874	92186372	92186123	-388
482049	3427039	chr9:92186373-92186872	Plscr5	0.111172187828242	0.00179985194579602	Vas	92186511	chr9	92186373	92186872	92186622.5	111.5
482050	3427041	chr9:92187373-92187872	Plscr5	0.178172127776778	0.00155245482831146	AS	92186511	chr9	92187373	92187872	92187622.5	1111.5
482051	3427043	chr9:92188373-92188872	Plscr5	0.125758056322726	6.95412052920119e-05	EN	92186511	chr9	92188373	92188872	92188622.5	2111.5
482052	3427051	chr9:92192372-92192871	Plscr5	0.376311083290386	1.76475389856989e-10	OPC	92186511	chr9	92192372	92192871	92192621.5	6110.5
482053	3427052	chr9:92192872-92193371	Plscr5	0.258579476924704	0.000109544965085639	OPC	92186511	chr9	92192872	92193371	92193121.5	6610.5
482054	3427060	chr9:92196871-92197370	Plscr5	0.18979035202646	2.49005410325465e-05	Vas	92186511	chr9	92196871	92197370	92197120.5	10609.5
482055	3427061	chr9:92197371-92197870	Plscr5	0.213700455821594	0.00250166564419241	Vas	92186511	chr9	92197371	92197870	92197620.5	11109.5
482056	3427063	chr9:92198370-92198869	Plscr5	0.366536769438687	3.62636587425413e-11	OPC	92186511	chr9	92198370	92198869	92198619.5	12108.5
482057	3427066	chr9:92199870-92200369	Plscr5	0.138267201403445	0.00132296968356826	OG	92186511	chr9	92199870	92200369	92200119.5	13608.5
482058	3427071	chr9:92202369-92202868	Plscr5	0.376311083290386	2.52538712164352e-08	OPC	92186511	chr9	92202369	92202868	92202618.5	16107.5
482059	3427073	chr9:92203369-92203868	Plscr1	0.166241613329485	0.00250101615395848	OPC	92250194	chr9	92203369	92203868	92203618.5	-46575.5
482060	3427081	chr9:92207368-92207867	Plscr1	0.213760830592275	0.00824642035038148	OPC	92250194	chr9	92207368	92207867	92207617.5	-42576.5
482061	3427086	chr9:92209868-92210366	Plscr5	0.382827292524851	0	OPC	92186511	chr9	92209868	92210366	92210117	23606
482062	3427101	chr9:92217366-92217865	Plscr1	0.186168931736904	1.33192811265781e-05	OG	92250194	chr9	92217366	92217865	92217615.5	-32578.5
482063	1820860	chr9:9222138-9222636	Arhgap42	0.110484500236106	0.00650731530232695	EN	9239014	chr9	9222138	9222636	9222387	-16627
482064	3427111	chr9:92222364-92222863	Plscr5	0.116184779272935	0.00595409405779113	OG	92186511	chr9	92222364	92222863	92222613.5	36102.5
482065	3427117	chr9:92225364-92225863	Plscr5	0.249344495605964	0.00132522501268262	OPC	92186511	chr9	92225364	92225863	92225613.5	39102.5
482066	3427119	chr9:92226363-92226862	Plscr1	0.253537734862643	5.65115991677523e-05	OG	92250194	chr9	92226363	92226862	92226612.5	-23581.5
482067	3427121	chr9:92227363-92227862	Plscr5	0.118638976562974	0.00400583368253815	Vas	92186511	chr9	92227363	92227862	92227612.5	41101.5
482068	3427125	chr9:92229363-92229862	Plscr5	0.160511655871718	5.0621403957507e-08	MG	92186511	chr9	92229363	92229862	92229612.5	43101.5
482069	3427127	chr9:92230362-92230861	Plscr5	0.172932200671315	1.72463259229261e-08	MG	92186511	chr9	92230362	92230861	92230611.5	44100.5
482070	3427130	chr9:92231862-92232361	Plscr5	0.1682839418141	0.000500017722451895	Vas	92186511	chr9	92231862	92232361	92232111.5	45600.5
482071	3427132	chr9:92232862-92233361	Plscr5	0.192133442792218	7.28943576022711e-05	Vas	92186511	chr9	92232862	92233361	92233111.5	46600.5
482072	3427134	chr9:92233862-92234360	Plscr5	0.118357136548655	0.00537987086911385	AS	92186511	chr9	92233862	92234360	92234111	47600
482073	3427138	chr9:92235861-92236360	Plscr5	0.182761079729183	0.00534368048470257	Vas	92186511	chr9	92235861	92236360	92236110.5	49599.5
482074	3427139	chr9:92236361-92236860	Plscr1	0.18073447192744	0.00324059148438927	OPC	92250194	chr9	92236361	92236860	92236610.5	-13583.5
482075	3427144	chr9:92238860-92239359	Plscr2	0.252475402725108	0.00608910860675227	OPC	92275602	chr9	92238860	92239359	92239109.5	-36492.5
482076	3427145	chr9:92243359-92243858	Plscr2	0.166873951564405	0.00813454738166108	OPC	92275602	chr9	92243359	92243858	92243608.5	-31993.5
482077	3427146	chr9:92243859-92244358	Plscr2	0.246937906367034	0.000100261010783642	MG	92275602	chr9	92243859	92244358	92244108.5	-31493.5
482078	3427152	chr9:92246858-92247357	Plscr1	0.148314689121468	0.00185911772172032	MG	92250194	chr9	92246858	92247357	92247107.5	-3086.5
482079	3427163	chr9:92252357-92252856	Plscr2	0.105672392609038	0.00513171658862932	MG	92275602	chr9	92252357	92252856	92252606.5	-22995.5
482080	3427169	chr9:92255356-92255855	Plscr1	0.257350927193881	0.00285061043602153	OPC	92250194	chr9	92255356	92255855	92255605.5	5411.5
482081	3427176	chr9:92258855-92259354	Plscr2	0.365839047660427	6.42564023989323e-07	OPC	92275602	chr9	92258855	92259354	92259104.5	-16497.5
482082	3427177	chr9:92259355-92259854	1700057G04Rik	0.279973184704637	9.51858258879668e-10	MG	92309326	chr9	92259355	92259854	92259604.5	-49721.5
482083	3427178	chr9:92259855-92260354	1700057G04Rik	0.131325551386635	0.000530239930806808	MG	92309326	chr9	92259855	92260354	92260104.5	-49221.5
482084	3427179	chr9:92260355-92260854	1700057G04Rik	0.132936907845367	1.34448547730592e-05	MG	92309326	chr9	92260355	92260854	92260604.5	-48721.5
482085	3427182	chr9:92261855-92262353	1700057G04Rik	0.350805269382536	2.75013345429898e-12	MG	92309326	chr9	92261855	92262353	92262104	-47222
482086	3427183	chr9:92262354-92262853	1700057G04Rik	0.211813700716784	1.89838259678776e-06	MG	92309326	chr9	92262354	92262853	92262603.5	-46722.5
482087	3427187	chr9:92264354-92264853	Plscr1	0.243456393566042	0.00093331277311659	OPC	92250194	chr9	92264354	92264853	92264603.5	14409.5
482088	3427188	chr9:92264854-92265353	Plscr1	0.160273965671503	0.00110143376849992	OPC	92250194	chr9	92264854	92265353	92265103.5	14909.5
482089	3427193	chr9:92267353-92267852	Plscr2	0.23473149761687	0.00576883038132947	OPC	92275602	chr9	92267353	92267852	92267602.5	-7999.5
482090	3427195	chr9:92268353-92268852	Plscr1	0.253122156089756	4.27163954563881e-05	OPC	92250194	chr9	92268353	92268852	92268602.5	18408.5
482091	3427197	chr9:92269353-92269852	Plscr1	0.12287472134854	0.0033102915169746	OG	92250194	chr9	92269353	92269852	92269602.5	19408.5
482092	3427200	chr9:92270852-92271351	Plscr1	0.100630728739756	0.000302337362630412	fulldata	92250194	chr9	92270852	92271351	92271101.5	20907.5
482093	3427202	chr9:92271852-92272351	Plscr1	0.253122156089756	0.000991659872913941	OPC	92250194	chr9	92271852	92272351	92272101.5	21907.5
482094	3427206	chr9:92273852-92274350	Plscr2	0.109498954773403	0.0053110550564931	OG	92275602	chr9	92273852	92274350	92274101	-1501
482095	3427209	chr9:92275351-92275850	Plscr1	0.127736724247888	0.00185604431294928	fulldata	92250194	chr9	92275351	92275850	92275600.5	25406.5
482096	3427211	chr9:92276351-92276850	Plscr2	0.169149768681698	0.00753950428516403	AS	92275602	chr9	92276351	92276850	92276600.5	998.5
482097	1820871	chr9:9227637-9228136	Arhgap42	0.156534614707833	0.00471587817670993	Vas	9239014	chr9	9227637	9228136	9227886.5	-11127.5
482098	3427214	chr9:92277851-92278349	Plscr2	0.194355382239573	0.00947973901208399	Vas	92275602	chr9	92277851	92278349	92278100	2498
482099	3427215	chr9:92278350-92278849	1700057G04Rik	0.106628636242123	0.000101182477591499	EN	92309326	chr9	92278350	92278849	92278599.5	-30726.5
482100	3427216	chr9:92278850-92279349	1700057G04Rik	0.348188918168038	2.75465040888712e-07	OPC	92309326	chr9	92278850	92279349	92279099.5	-30226.5
482101	3427223	chr9:92282349-92282848	Plscr2	0.165764510703132	0.00062971508009857	MG	92275602	chr9	92282349	92282848	92282598.5	6996.5
482102	3427224	chr9:92282849-92283348	Plscr2	0.120520650951739	0.00152704485905131	OG	92275602	chr9	92282849	92283348	92283098.5	7496.5
482103	3427225	chr9:92283349-92283848	1700057G04Rik	0.169519937946684	0.000812823732447843	AS	92309326	chr9	92283349	92283848	92283598.5	-25727.5
482104	3427227	chr9:92284349-92284848	Plscr1	0.159865039881992	0.00366277707370033	AS	92250194	chr9	92284349	92284848	92284598.5	34404.5
482105	3427228	chr9:92284849-92285348	1700057G04Rik	0.254739756112778	8.84154700034889e-05	OPC	92309326	chr9	92284849	92285348	92285098.5	-24227.5
482106	3427229	chr9:92285349-92285847	Plscr2	0.147713828789333	4.00319800860638e-05	OG	92275602	chr9	92285349	92285847	92285598	9996
482107	3427230	chr9:92285848-92286347	1700057G04Rik	0.249128440488153	6.50945823910121e-08	MG	92309326	chr9	92285848	92286347	92286097.5	-23228.5
482108	3427232	chr9:92286848-92287347	1700057G04Rik	0.192970563512456	0.000126546973028496	Vas	92309326	chr9	92286848	92287347	92287097.5	-22228.5
482109	3427233	chr9:92287348-92287847	1700057G04Rik	0.192970563512456	0.00019206865660859	Vas	92309326	chr9	92287348	92287847	92287597.5	-21728.5
482110	3427235	chr9:92288348-92288847	Plscr2	0.155582168872399	0.00498650209747997	AS	92275602	chr9	92288348	92288847	92288597.5	12995.5
482111	3427245	chr9:92293347-92293845	1700057G04Rik	0.174414597318267	0.000190213860251642	MG	92309326	chr9	92293347	92293845	92293596	-15730
482112	3427246	chr9:92293846-92294345	Plscr2	0.118078443170098	0.00573850913848373	AS	92275602	chr9	92293846	92294345	92294095.5	18493.5
482113	3427251	chr9:92296346-92296845	Plscr1	0.15709093600957	0.00015861606569878	MG	92250194	chr9	92296346	92296845	92296595.5	46401.5
482114	3427258	chr9:92299845-92300344	1700057G04Rik	0.169003084003379	0.000200441283883079	MG	92309326	chr9	92299845	92300344	92300094.5	-9231.5
482115	3427263	chr9:92302344-92302843	1700057G04Rik	0.246344882493872	2.39440012261838e-09	MG	92309326	chr9	92302344	92302843	92302593.5	-6732.5
482116	3427265	chr9:92303344-92303843	Plscr2	0.132414740927789	0.00491023418913594	Vas	92275602	chr9	92303344	92303843	92303593.5	27991.5
482117	3427266	chr9:92303844-92304343	1700057G04Rik	0.162060279884663	0.000845155619730753	OPC	92309326	chr9	92303844	92304343	92304093.5	-5232.5
482118	1820877	chr9:9230636-9231135	Arhgap42	0.151047064594813	0.006801176805322	Vas	9239014	chr9	9230636	9231135	9230885.5	-8128.5
482119	3427272	chr9:92306843-92307342	Plscr2	0.162862558497953	0.0098514738920924	OPC	92275602	chr9	92306843	92307342	92307092.5	31490.5
482120	3427275	chr9:92308343-92308842	1700057G04Rik	0.106923819133891	0.00943453091935076	OG	92309326	chr9	92308343	92308842	92308592.5	-733.5
482121	3427276	chr9:92308843-92309342	1700057G04Rik	0.254739756112778	1.47044803213703e-05	OPC	92309326	chr9	92308843	92309342	92309092.5	-233.5
482122	3427279	chr9:92310342-92310841	Plscr2	0.165288638401173	6.79640486112021e-08	MG	92275602	chr9	92310342	92310841	92310591.5	34989.5
482123	3427284	chr9:92312842-92313341	Plscr2	0.234360575623755	0.00101907900625053	OPC	92275602	chr9	92312842	92313341	92313091.5	37489.5
482124	3427289	chr9:92315341-92315840	Plscr2	0.234360575623755	7.53268003528262e-10	OPC	92275602	chr9	92315341	92315840	92315590.5	39988.5
482125	3427292	chr9:92316841-92317340	1700057G04Rik	0.133742586074733	0.00773952966903946	MG	92309326	chr9	92316841	92317340	92317090.5	7764.5
482126	3427300	chr9:92320840-92321339	1700057G04Rik	0.123015830233156	0.00956334976928219	OG	92309326	chr9	92320840	92321339	92321089.5	11763.5
482127	3427302	chr9:92321839-92322338	Plscr2	0.243417989174432	4.21751189527697e-10	OPC	92275602	chr9	92321839	92322338	92322088.5	46486.5
482128	3427304	chr9:92322839-92323338	Plscr2	0.137505464247501	0.000206632069592705	OG	92275602	chr9	92322839	92323338	92323088.5	47486.5
482129	1820881	chr9:9232636-9233135	Arhgap42	0.166726190670205	0.00648153134514351	AS	9239014	chr9	9232636	9233135	9232885.5	-6128.5
482130	3427314	chr9:92327838-92328337	1700057G04Rik	0.250520219485294	0.000415814159076544	MG	92309326	chr9	92327838	92328337	92328087.5	18761.5
482131	3427317	chr9:92329338-92329836	1700057G04Rik	0.181312629282106	7.85445678760377e-05	AS	92309326	chr9	92329338	92329836	92329587	20261
482132	3427320	chr9:92330837-92331336	1700057G04Rik	0.148026140871576	0.000762674838095445	OG	92309326	chr9	92330837	92331336	92331086.5	21760.5
482133	3427321	chr9:92331337-92331836	1700057G04Rik	0.241153635786763	3.29200925963669e-07	OPC	92309326	chr9	92331337	92331836	92331586.5	22260.5
482134	3427332	chr9:92336836-92337335	1700057G04Rik	0.17491572834169	0.00111827625946026	MG	92309326	chr9	92336836	92337335	92337085.5	27759.5
482135	3427333	chr9:92337336-92337834	1700057G04Rik	0.287342675778799	0	Vas	92309326	chr9	92337336	92337834	92337585	28259
482136	3427334	chr9:92337835-92338334	1700057G04Rik	0.154255213428693	0.0012836389189399	Vas	92309326	chr9	92337835	92338334	92338084.5	28758.5
482137	3427337	chr9:92339335-92339834	1700057G04Rik	0.289962821758545	1.47430745500721e-07	Vas	92309326	chr9	92339335	92339834	92339584.5	30258.5
482138	3427338	chr9:92339835-92340334	1700057G04Rik	0.171959406172534	3.45369610574853e-05	MG	92309326	chr9	92339835	92340334	92340084.5	30758.5
482139	3427342	chr9:92341834-92342333	1700057G04Rik	0.177715462944752	0.000546501717161196	AS	92309326	chr9	92341834	92342333	92342083.5	32757.5
482140	3427343	chr9:92342334-92342833	1700057G04Rik	0.289962821758545	7.13774342112616e-05	Vas	92309326	chr9	92342334	92342833	92342583.5	33257.5
482141	3427349	chr9:92345334-92345832	1700057G04Rik	0.131158722068921	0.001079790895267	OG	92309326	chr9	92345334	92345832	92345583	36257
482142	3427351	chr9:92346333-92346832	1700057G04Rik	0.275988709866567	1.59817824840758e-06	Vas	92309326	chr9	92346333	92346832	92346582.5	37256.5
482143	3427361	chr9:92351332-92351831	1700057G04Rik	0.154037493751759	0.00739258386891517	OPC	92309326	chr9	92351332	92351831	92351581.5	42255.5
482144	3427362	chr9:92351832-92352331	1700057G04Rik	0.194207554304203	0.00219052044710599	Vas	92309326	chr9	92351832	92352331	92352081.5	42755.5
482145	3427370	chr9:92355831-92356330	1700057G04Rik	0.154037493751759	0.006641567138295	OPC	92309326	chr9	92355831	92356330	92356080.5	46754.5
482146	3427374	chr9:92357830-92358329	1700057G04Rik	0.250520219485294	6.92049371031622e-05	MG	92309326	chr9	92357830	92358329	92358079.5	48753.5
482147	3427375	chr9:92358330-92358829	1700057G04Rik	0.196063040491822	1.1936306085647e-05	Vas	92309326	chr9	92358330	92358829	92358579.5	49253.5
482148	1820888	chr9:9236136-9236635	Arhgap42	0.187418881906266	0.00971930605065086	Vas	9239014	chr9	9236136	9236635	9236385.5	-2628.5
482149	1820889	chr9:9236636-9237135	Arhgap42	0.179850538468474	0.00157606269226906	EN	9239014	chr9	9236636	9237135	9236885.5	-2128.5
482150	1820890	chr9:9237136-9237634	Arhgap42	0.220595819078821	0.00440676302414333	EN	9239014	chr9	9237136	9237634	9237385	-1629
482151	1820891	chr9:9237635-9238134	Arhgap42	0.183439559391826	0.00188034809286575	EN	9239014	chr9	9237635	9238134	9237884.5	-1129.5
482152	1820893	chr9:9238635-9239134	Arhgap42	0.333441679732894	0.000392266794046692	fulldata	9239014	chr9	9238635	9239134	9238884.5	-129.5
482153	1820894	chr9:9239135-9239634	Arhgap42	0.218724597164077	0.00740933207141958	EN	9239014	chr9	9239135	9239634	9239384.5	370.5
482154	1820896	chr9:9240135-9240634	Arhgap42	0.161986833131259	0.00304094282927347	EN	9239014	chr9	9240135	9240634	9240384.5	1370.5
482155	1820899	chr9:9241635-9242134	Arhgap42	0.236398688259558	0.000198731196810797	EN	9239014	chr9	9241635	9242134	9241884.5	2870.5
482156	1820900	chr9:9242135-9242634	Arhgap42	0.167725552914919	0.000437345419854296	EN	9239014	chr9	9242135	9242634	9242384.5	3370.5
482157	3427517	chr9:92429313-92429811	Plscr4	0.10751132513124	0.00549562212695842	OG	92457371	chr9	92429313	92429811	92429562	-27809
482158	3427530	chr9:92435811-92436310	Plscr4	0.148064112197984	0.00151823945599439	MG	92457371	chr9	92435811	92436310	92436060.5	-21310.5
482159	3427544	chr9:92442809-92443308	Plscr4	0.107175282905454	0.0080389060435424	EN	92457371	chr9	92442809	92443308	92443058.5	-14312.5
482160	3427558	chr9:92450307-92450806	Plscr4	0.143959810128355	0.000403917832113909	OG	92457371	chr9	92450307	92450806	92450556.5	-6814.5
482161	3427559	chr9:92450807-92451306	Plscr4	0.144499165676363	0.00721105239962105	MG	92457371	chr9	92450807	92451306	92451056.5	-6314.5
482162	3427572	chr9:92457305-92457804	Plscr4	0.323970746378638	0.000267773955912265	Vas	92457371	chr9	92457305	92457804	92457554.5	183.5
482163	3427573	chr9:92457805-92458304	Plscr4	0.194566253337063	0.00258429264972049	fulldata	92457371	chr9	92457805	92458304	92458054.5	683.5
482164	3427587	chr9:92464804-92465302	Plscr4	0.132769250274316	0.000157641626337135	fulldata	92457371	chr9	92464804	92465302	92465053	7682
482165	3427594	chr9:92468303-92468802	Plscr4	0.119544741188332	0.00337191161674066	IN	92457371	chr9	92468303	92468802	92468552.5	11181.5
482166	3427595	chr9:92468803-92469301	Plscr4	0.144802347122288	3.24831186093721e-05	OG	92457371	chr9	92468803	92469301	92469052	11681
482167	3427605	chr9:92473801-92474300	Plscr4	0.12397538960047	0.00157647921264725	IN	92457371	chr9	92473801	92474300	92474050.5	16679.5
482168	3427606	chr9:92474301-92474800	Plscr4	0.174175224638494	1.8009987461598e-05	IN	92457371	chr9	92474301	92474800	92474550.5	17179.5
482169	3427610	chr9:92476301-92476800	Plscr4	0.14299818633244	0.00835843814954818	Vas	92457371	chr9	92476301	92476800	92476550.5	19179.5
482170	1820911	chr9:9247634-9248133	Arhgap42	0.119846974832516	0.00604385325790324	fulldata	9239014	chr9	9247634	9248133	9247883.5	8869.5
482171	3427625	chr9:92483799-92484298	Plscr4	0.142872832257275	0.00523080050282032	MG	92457371	chr9	92483799	92484298	92484048.5	26677.5
482172	3427631	chr9:92486798-92487297	Plscr4	0.141401254782332	0.00580591297476774	AS	92457371	chr9	92486798	92487297	92487047.5	29676.5
482173	3427667	chr9:92504794-92505292	Plscr4	0.111896971217596	0.00458114207747262	EN	92457371	chr9	92504794	92505292	92505043	47672
482174	1820922	chr9:9253133-9253632	Arhgap42	0.148283767958971	0.00821111299768928	OPC	9239014	chr9	9253133	9253632	9253382.5	14368.5
482175	3427732	chr9:92537285-92537784	Plod2	0.163099708938874	0.00526432511447017	fulldata	92542223	chr9	92537285	92537784	92537534.5	-4688.5
482176	3427733	chr9:92537785-92538284	Plod2	0.250555496087204	0.00440136091149379	fulldata	92542223	chr9	92537785	92538284	92538034.5	-4188.5
482177	3427741	chr9:92541784-92542283	Plod2	0.259179230738998	0.0095556516593378	fulldata	92542223	chr9	92541784	92542283	92542033.5	-189.5
482178	3427742	chr9:92542284-92542783	Plod2	0.286218152195516	0.00485083612640225	fulldata	92542223	chr9	92542284	92542783	92542533.5	310.5
482179	3427746	chr9:92544284-92544783	Plod2	0.122938927129734	0.00959169026550188	IN	92542223	chr9	92544284	92544783	92544533.5	2310.5
482180	1820925	chr9:9254633-9255132	Arhgap42	0.386883650244927	3.75114383999176e-09	EN	9239014	chr9	9254633	9255132	9254882.5	15868.5
482181	1820926	chr9:9255133-9255632	Arhgap42	0.314545254768567	4.55778427888021e-07	EN	9239014	chr9	9255133	9255632	9255382.5	16368.5
482182	1820927	chr9:9255633-9256132	Arhgap42	0.206584027403845	0.000723847565961999	EN	9239014	chr9	9255633	9256132	9255882.5	16868.5
482183	3427777	chr9:92559780-92560279	Plod2	0.169979947685717	0.00951554159269774	Vas	92542223	chr9	92559780	92560279	92560029.5	17806.5
482184	3427779	chr9:92560780-92561278	Plod2	0.242371501596283	0.00071823402431459	IN	92542223	chr9	92560780	92561278	92561029	18806
482185	3427780	chr9:92561279-92561778	Plod2	0.193660648643927	0.00105406013736176	IN	92542223	chr9	92561279	92561778	92561528.5	19305.5
482186	1820928	chr9:9256133-9256632	Arhgap42	0.172517119093656	0.00235055784337757	EN	9239014	chr9	9256133	9256632	9256382.5	17368.5
482187	3427787	chr9:92564779-92565277	Plod2	0.100966936809455	0.00185994152468616	EN	92542223	chr9	92564779	92565277	92565028	22805
482188	3427795	chr9:92568778-92569276	Plod2	0.163902670604106	0.00194088222437505	Vas	92542223	chr9	92568778	92569276	92569027	26804
482189	1820931	chr9:9257633-9258132	Arhgap42	0.149085552847064	0.000705010336367939	EN	9239014	chr9	9257633	9258132	9257882.5	18868.5
482190	1820932	chr9:9258133-9258632	Arhgap42	0.117674686528582	0.00395270477217902	EN	9239014	chr9	9258133	9258632	9258382.5	19368.5
482191	3427823	chr9:92582774-92583273	Plod2	0.157515888406865	0.00600763593154086	OPC	92542223	chr9	92582774	92583273	92583023.5	40800.5
482192	3427824	chr9:92583274-92583773	Plod2	0.160074810781706	0.00730331351599856	OPC	92542223	chr9	92583274	92583773	92583523.5	41300.5
482193	1820933	chr9:9258633-9259132	Arhgap42	0.134002731061868	0.00924410666645403	EN	9239014	chr9	9258633	9259132	9258882.5	19868.5
482194	1820934	chr9:9259133-9259631	Arhgap42	0.161265036520075	8.51218395069298e-05	EN	9239014	chr9	9259133	9259631	9259382	20368
482195	1820939	chr9:9261632-9262131	Arhgap42	0.118061463014444	0.0041710845393792	EN	9239014	chr9	9261632	9262131	9261881.5	22867.5
482196	1820947	chr9:9265632-9266131	Arhgap42	0.113135089370275	0.00180870186703452	EN	9239014	chr9	9265632	9266131	9265881.5	26867.5
482197	1820954	chr9:9269131-9269630	Arhgap42	0.121893948951261	0.00310140245290458	EN	9239014	chr9	9269131	9269630	9269380.5	30366.5
482198	1820959	chr9:9271631-9272130	Arhgap42	0.177060864242031	0.00323815195994714	Vas	9239014	chr9	9271631	9272130	9271880.5	32866.5
482199	3428855	chr9:94624989-94625488	Slc9a9	0.120378139473009	0.00757499823148156	EN	94669892	chr9	94624989	94625488	94625238.5	-44653.5
482200	3428861	chr9:94627988-94628487	Slc9a9	0.241806338677992	0.000692935631355973	EN	94669892	chr9	94627988	94628487	94628237.5	-41654.5
482201	3428862	chr9:94628488-94628987	Slc9a9	0.180209664057806	0.000579053497815285	EN	94669892	chr9	94628488	94628987	94628737.5	-41154.5
482202	3428863	chr9:94628988-94629486	Slc9a9	0.166334815578602	0.00294070893731335	AS	94669892	chr9	94628988	94629486	94629237	-40655
482203	3428866	chr9:94630487-94630986	Slc9a9	0.136519529012469	0.00375432674894394	EN	94669892	chr9	94630487	94630986	94630736.5	-39155.5
482204	3428887	chr9:94642984-94643483	Slc9a9	0.126587069522857	0.0042415778879128	EN	94669892	chr9	94642984	94643483	94643233.5	-26658.5
482205	3428891	chr9:94644983-94645482	Slc9a9	0.181240636969047	0.000869634288726551	IN	94669892	chr9	94644983	94645482	94645232.5	-24659.5
482206	3428892	chr9:94645483-94645982	Slc9a9	0.342516277140243	7.4916587927687e-06	IN	94669892	chr9	94645483	94645982	94645732.5	-24159.5
482207	3428893	chr9:94645983-94646482	Slc9a9	0.259867746282232	4.7890724719224e-10	IN	94669892	chr9	94645983	94646482	94646232.5	-23659.5
482208	3428894	chr9:94646483-94646982	Slc9a9	0.177650888651769	0.00337898764208566	IN	94669892	chr9	94646483	94646982	94646732.5	-23159.5
482209	3428895	chr9:94646983-94647482	Slc9a9	0.186246379626429	0.00375223362500121	IN	94669892	chr9	94646983	94647482	94647232.5	-22659.5
482210	3428896	chr9:94647483-94647981	Slc9a9	0.221567920664502	3.49080302020077e-06	IN	94669892	chr9	94647483	94647981	94647732	-22160
482211	3428897	chr9:94647982-94648481	Slc9a9	0.39731575882098	1.22124532708767e-15	IN	94669892	chr9	94647982	94648481	94648231.5	-21660.5
482212	3428898	chr9:94648482-94648981	Slc9a9	0.594750083224959	2.1814103224882e-06	IN	94669892	chr9	94648482	94648981	94648731.5	-21160.5
482213	3428899	chr9:94648982-94649481	Slc9a9	0.308082671569705	2.01039066017872e-05	IN	94669892	chr9	94648982	94649481	94649231.5	-20660.5
482214	3428900	chr9:94649482-94649981	Slc9a9	0.214422085276625	6.57498205350882e-05	fulldata	94669892	chr9	94649482	94649981	94649731.5	-20160.5
482215	3428901	chr9:94649982-94650481	Slc9a9	0.532848415550917	7.14977478777357e-07	IN	94669892	chr9	94649982	94650481	94650231.5	-19660.5
482216	3428902	chr9:94650482-94650981	Slc9a9	0.271708649702683	2.38075111114178e-06	IN	94669892	chr9	94650482	94650981	94650731.5	-19160.5
482217	3428903	chr9:94650982-94651480	Slc9a9	0.149401194999201	0.0093880284743747	IN	94669892	chr9	94650982	94651480	94651231	-18661
482218	3428934	chr9:94666477-94666976	Slc9a9	0.126743094363645	0.00752727464766345	IN	94669892	chr9	94666477	94666976	94666726.5	-3165.5
482219	3428936	chr9:94667477-94667976	Slc9a9	0.143550934072721	0.00208362941925777	IN	94669892	chr9	94667477	94667976	94667726.5	-2165.5
482220	3428938	chr9:94668477-94668976	Slc9a9	0.535395720274519	4.94147993480576e-05	IN	94669892	chr9	94668477	94668976	94668726.5	-1165.5
482221	3428939	chr9:94668977-94669475	Slc9a9	0.391789488855806	0.00171776998795037	IN	94669892	chr9	94668977	94669475	94669226	-666
482222	3428940	chr9:94669476-94669975	Slc9a9	0.362788472862514	0.00842222593698272	IN	94669892	chr9	94669476	94669975	94669725.5	-166.5
482223	3428941	chr9:94669976-94670475	Slc9a9	0.318252488181745	0.00582339787993558	EN	94669892	chr9	94669976	94670475	94670225.5	333.5
482224	3428942	chr9:94670476-94670975	Slc9a9	0.188809356070644	0.00520954165324605	MG	94669892	chr9	94670476	94670975	94670725.5	833.5
482225	3428943	chr9:94670976-94671475	Slc9a9	0.275419690764462	0.00182374320627354	IN	94669892	chr9	94670976	94671475	94671225.5	1333.5
482226	3428944	chr9:94671476-94671975	Slc9a9	0.284087788710347	0.000362839604233889	IN	94669892	chr9	94671476	94671975	94671725.5	1833.5
482227	3428946	chr9:94672476-94672975	Slc9a9	0.222650849696479	9.99509414567612e-07	IN	94669892	chr9	94672476	94672975	94672725.5	2833.5
482228	3428947	chr9:94672976-94673474	Slc9a9	0.190262477845374	0.00155462128335704	IN	94669892	chr9	94672976	94673474	94673225	3333
482229	3428949	chr9:94673975-94674474	Slc9a9	0.138637547508062	0.0094105766267002	EN	94669892	chr9	94673975	94674474	94674224.5	4332.5
482230	3428950	chr9:94674475-94674974	Slc9a9	0.186132081899866	0.00067289252376912	EN	94669892	chr9	94674475	94674974	94674724.5	4832.5
482231	3428951	chr9:94674975-94675474	Slc9a9	0.153554660166684	0.00456729906329167	EN	94669892	chr9	94674975	94675474	94675224.5	5332.5
482232	3428953	chr9:94675975-94676474	Slc9a9	0.185169791273248	0.000583320827281408	EN	94669892	chr9	94675975	94676474	94676224.5	6332.5
482233	3428954	chr9:94676475-94676973	Slc9a9	0.189910983729044	0.000263197776793733	EN	94669892	chr9	94676475	94676973	94676724	6832
482234	3428955	chr9:94676974-94677473	Slc9a9	0.243334786957201	1.46046875748596e-06	IN	94669892	chr9	94676974	94677473	94677223.5	7331.5
482235	3428956	chr9:94677474-94677973	Slc9a9	0.268008270665834	1.48711038320259e-05	IN	94669892	chr9	94677474	94677973	94677723.5	7831.5
482236	3428957	chr9:94677974-94678473	Slc9a9	0.45203892716995	4.35411584138734e-05	IN	94669892	chr9	94677974	94678473	94678223.5	8331.5
482237	3428958	chr9:94678474-94678973	Slc9a9	0.274233575832323	0.000284658272153515	IN	94669892	chr9	94678474	94678973	94678723.5	8831.5
482238	3428959	chr9:94678974-94679473	Slc9a9	0.198937886481766	0.000789051819545472	IN	94669892	chr9	94678974	94679473	94679223.5	9331.5
482239	3428960	chr9:94679474-94679973	Slc9a9	0.21536911373767	0.000705456193520915	IN	94669892	chr9	94679474	94679973	94679723.5	9831.5
482240	3428961	chr9:94679974-94680472	Slc9a9	0.186105346422316	0.00137329648876661	IN	94669892	chr9	94679974	94680472	94680223	10331
482241	3428980	chr9:94689471-94689970	Slc9a9	0.138415280264995	0.00367100295321698	IN	94669892	chr9	94689471	94689970	94689720.5	19828.5
482242	3428985	chr9:94691970-94692469	Slc9a9	0.139792195546891	0.00708555518306986	EN	94669892	chr9	94691970	94692469	94692219.5	22327.5
482243	3428986	chr9:94692470-94692969	Slc9a9	0.138951560353662	0.00250801655793309	EN	94669892	chr9	94692470	94692969	94692719.5	22827.5
482244	3428995	chr9:94696969-94697468	Slc9a9	0.144207802762065	0.00711317304505199	AS	94669892	chr9	94696969	94697468	94697218.5	27326.5
482245	3429003	chr9:94700968-94701467	Slc9a9	0.216375960056861	0.00289821953295333	OPC	94669892	chr9	94700968	94701467	94701217.5	31325.5
482246	3429011	chr9:94704967-94705466	Slc9a9	0.182534843953775	0.00132689239330663	EN	94669892	chr9	94704967	94705466	94705216.5	35324.5
482247	3429018	chr9:94708466-94708965	Slc9a9	0.210287931728772	0.0017189270778174	MG	94669892	chr9	94708466	94708965	94708715.5	38823.5
482248	3429025	chr9:94711965-94712464	Slc9a9	0.196815329797225	0.00214701918161153	IN	94669892	chr9	94711965	94712464	94712214.5	42322.5
482249	3429735	chr9:95364700-95365199	Chst2	0.129831636745085	0.00795502442498786	AS	95407271	chr9	95364700	95365199	95364949.5	-42321.5
482250	3429740	chr9:95367200-95367699	Chst2	0.132973587822409	0.00254258189445633	OG	95407271	chr9	95367200	95367699	95367449.5	-39821.5
482251	3429741	chr9:95367700-95368199	Chst2	0.135956257530236	0.000455167149364222	OG	95407271	chr9	95367700	95368199	95367949.5	-39321.5
482252	3429762	chr9:95378199-95378698	Chst2	0.14354680274362	0.00227491879904529	AS	95407271	chr9	95378199	95378698	95378448.5	-28822.5
482253	3429768	chr9:95381198-95381697	Chst2	0.114657743356716	0.00788468456129243	EN	95407271	chr9	95381198	95381697	95381447.5	-25823.5
482254	3429772	chr9:95383198-95383697	Chst2	0.106018486803239	0.006588378373524	EN	95407271	chr9	95383198	95383697	95383447.5	-23823.5
482255	3429785	chr9:95389698-95390196	Chst2	0.251240617304739	0.00390277141717466	AS	95407271	chr9	95389698	95390196	95389947	-17324
482256	3429786	chr9:95390197-95390696	Chst2	0.192529895418256	0.000437043761052025	MG	95407271	chr9	95390197	95390696	95390446.5	-16824.5
482257	3429789	chr9:95391697-95392196	Chst2	0.14591673657473	0.00207959776340572	EN	95407271	chr9	95391697	95392196	95391946.5	-15324.5
482258	3429790	chr9:95392197-95392696	Chst2	0.122543451000949	0.00153995600235668	EN	95407271	chr9	95392197	95392696	95392446.5	-14824.5
482259	3429794	chr9:95394197-95394696	Chst2	0.128555518399711	0.00731202070082348	EN	95407271	chr9	95394197	95394696	95394446.5	-12824.5
482260	3429795	chr9:95394697-95395196	Chst2	0.148327443750708	0.00180201702524341	EN	95407271	chr9	95394697	95395196	95394946.5	-12324.5
482261	3429796	chr9:95395197-95395696	Chst2	0.119768379127277	0.00581789456711934	EN	95407271	chr9	95395197	95395696	95395446.5	-11824.5
482262	3429800	chr9:95397197-95397696	Chst2	0.142623155463074	0.000332372987969287	EN	95407271	chr9	95397197	95397696	95397446.5	-9824.5
482263	3429801	chr9:95397697-95398196	Chst2	0.165856254091925	0.00272447933878517	AS	95407271	chr9	95397697	95398196	95397946.5	-9324.5
482264	3429802	chr9:95398197-95398696	Chst2	0.116606925016186	0.000392731388752066	fulldata	95407271	chr9	95398197	95398696	95398446.5	-8824.5
482265	3429803	chr9:95398697-95399196	Chst2	0.126816418763921	0.00645606826550804	IN	95407271	chr9	95398697	95399196	95398946.5	-8324.5
482266	3429805	chr9:95399696-95400195	Chst2	0.166120868526066	0.00689625601017008	AS	95407271	chr9	95399696	95400195	95399945.5	-7325.5
482267	3429807	chr9:95400696-95401195	Chst2	0.210523458960702	0.00124423663759599	AS	95407271	chr9	95400696	95401195	95400945.5	-6325.5
482268	3429808	chr9:95401196-95401695	Chst2	0.139641699584839	0.00214717977593937	fulldata	95407271	chr9	95401196	95401695	95401445.5	-5825.5
482269	3429809	chr9:95401696-95402195	Chst2	0.164414173760218	6.00865179251064e-05	EN	95407271	chr9	95401696	95402195	95401945.5	-5325.5
482270	3429810	chr9:95402196-95402695	Chst2	0.261843699292372	3.43340618977894e-05	AS	95407271	chr9	95402196	95402695	95402445.5	-4825.5
482271	3429811	chr9:95402696-95403195	Chst2	0.139946788069174	0.00549473877069506	IN	95407271	chr9	95402696	95403195	95402945.5	-4325.5
482272	3429812	chr9:95403196-95403695	Chst2	0.307411108220263	0.000237425663828228	AS	95407271	chr9	95403196	95403695	95403445.5	-3825.5
482273	3429813	chr9:95403696-95404195	Chst2	0.347794731521274	3.03366995593191e-05	AS	95407271	chr9	95403696	95404195	95403945.5	-3325.5
482274	3429814	chr9:95404196-95404695	Chst2	0.141994884543996	0.00361020687745195	EN	95407271	chr9	95404196	95404695	95404445.5	-2825.5
482275	3429815	chr9:95404696-95405195	Chst2	0.267748973870148	0.00258955618679013	AS	95407271	chr9	95404696	95405195	95404945.5	-2325.5
482276	3429816	chr9:95405196-95405695	Chst2	0.322098544531347	0.00216838988214363	AS	95407271	chr9	95405196	95405695	95405445.5	-1825.5
482277	3429819	chr9:95406696-95407195	Chst2	0.230412702304157	0.000286341863545592	MG	95407271	chr9	95406696	95407195	95406945.5	-325.5
482278	3429820	chr9:95407196-95407695	Chst2	0.297202604990528	0.00327644716312048	fulldata	95407271	chr9	95407196	95407695	95407445.5	174.5
482279	3429829	chr9:95411695-95412194	Chst2	0.156557066317677	0.00512603551091773	AS	95407271	chr9	95411695	95412194	95411944.5	4673.5
482280	3429831	chr9:95412695-95413194	Chst2	0.125964096736931	0.00656697325963818	Vas	95407271	chr9	95412695	95413194	95412944.5	5673.5
482281	3429836	chr9:95415195-95415694	Chst2	0.106706499676485	0.00133842790803995	OG	95407271	chr9	95415195	95415694	95415444.5	8173.5
482282	3429843	chr9:95418694-95419193	Chst2	0.100339649056195	0.00584758105578231	OG	95407271	chr9	95418694	95419193	95418943.5	11672.5
482283	3429844	chr9:95419194-95419693	Chst2	0.187652382512312	0.00443485541973865	Vas	95407271	chr9	95419194	95419693	95419443.5	12172.5
482284	3429853	chr9:95423694-95424193	Chst2	0.123411163496157	0.0027341669931723	EN	95407271	chr9	95423694	95424193	95423943.5	16672.5
482285	3429857	chr9:95428193-95428692	Chst2	0.175054906476696	0.00671718477271555	IN	95407271	chr9	95428193	95428692	95428442.5	21171.5
482286	3429858	chr9:95428693-95429192	Chst2	0.142923622564021	0.000223190506952076	EN	95407271	chr9	95428693	95429192	95428942.5	21671.5
482287	3429863	chr9:95431193-95431692	Chst2	0.163891624064531	0.00319997215933399	OPC	95407271	chr9	95431193	95431692	95431442.5	24171.5
482288	3429868	chr9:95433693-95434192	Chst2	0.146835473530345	0.00185275606908353	MG	95407271	chr9	95433693	95434192	95433942.5	26671.5
482289	3429875	chr9:95437192-95437691	Chst2	0.113905308098442	0.00668499476321693	OG	95407271	chr9	95437192	95437691	95437441.5	30170.5
482290	3429879	chr9:95439192-95439691	Chst2	0.164667323472587	0.00140033995258004	AS	95407271	chr9	95439192	95439691	95439441.5	32170.5
482291	3429883	chr9:95441192-95441691	Chst2	0.142840916722053	0.000220563801168194	EN	95407271	chr9	95441192	95441691	95441441.5	34170.5
482292	3429897	chr9:95448191-95448690	Chst2	0.157064792114984	0.00815238540340557	OPC	95407271	chr9	95448191	95448690	95448440.5	41169.5
482293	3429904	chr9:95451691-95452190	Chst2	0.146840169418664	0.00593681767271825	EN	95407271	chr9	95451691	95452190	95451940.5	44669.5
482294	3429923	chr9:95461190-95461689	U2surp	0.157994370309342	0.00987483267486433	OPC	95491401	chr9	95461190	95461689	95461439.5	-29961.5
482295	3429952	chr9:95475688-95476187	U2surp	0.140469663456826	0.00694153724530056	MG	95491401	chr9	95475688	95476187	95475937.5	-15463.5
482296	3429962	chr9:95480688-95481187	U2surp	0.110537168932465	0.00138981319177145	OG	95491401	chr9	95480688	95481187	95480937.5	-10463.5
482297	3429978	chr9:95488687-95489186	U2surp	0.130721228229652	0.00827803657867954	MG	95491401	chr9	95488687	95489186	95488936.5	-2464.5
482298	3429990	chr9:95494686-95495185	U2surp	0.135245061563485	0.00900508942692757	AS	95491401	chr9	95494686	95495185	95494935.5	3534.5
482299	3430020	chr9:95509685-95510184	Paqr9	0.135415169805103	0.0044823086379594	OG	95559817	chr9	95509685	95510184	95509934.5	-49882.5
482300	3430025	chr9:95512184-95512683	Paqr9	0.290343704694818	0.00976939015431355	IN	95559817	chr9	95512184	95512683	95512433.5	-47383.5
482301	3430029	chr9:95514184-95514683	Paqr9	0.242440656078079	0.000307859728446602	fulldata	95559817	chr9	95514184	95514683	95514433.5	-45383.5
482302	3430031	chr9:95515184-95515683	Paqr9	0.110166737751391	0.00707337472762481	IN	95559817	chr9	95515184	95515683	95515433.5	-44383.5
482303	3430035	chr9:95517184-95517683	Paqr9	0.113830802923294	0.000831065155266208	fulldata	95559817	chr9	95517184	95517683	95517433.5	-42383.5
482304	3430039	chr9:95519184-95519683	Paqr9	0.129136619770527	0.00151291062613979	EN	95559817	chr9	95519184	95519683	95519433.5	-40383.5
482305	3430040	chr9:95519684-95520183	Paqr9	0.132568150516088	0.000253281088079094	EN	95559817	chr9	95519684	95520183	95519933.5	-39883.5
482306	3430041	chr9:95520184-95520682	Paqr9	0.119507930596362	0.00140220475605468	fulldata	95559817	chr9	95520184	95520682	95520433	-39384
482307	3430042	chr9:95520683-95521182	Paqr9	0.206459765701139	0.000955176608737784	fulldata	95559817	chr9	95520683	95521182	95520932.5	-38884.5
482308	3430043	chr9:95521183-95521682	Paqr9	0.199349593037763	0.00194133342202951	fulldata	95559817	chr9	95521183	95521682	95521432.5	-38384.5
482309	3430067	chr9:95533182-95533681	Paqr9	0.133282649653271	0.00898942323982288	IN	95559817	chr9	95533182	95533681	95533431.5	-26385.5
482310	3430073	chr9:95536182-95536681	Paqr9	0.101740737683224	0.00302809077158572	fulldata	95559817	chr9	95536182	95536681	95536431.5	-23385.5
482311	3430083	chr9:95541181-95541680	Paqr9	0.124526186524665	0.00207037086518325	fulldata	95559817	chr9	95541181	95541680	95541430.5	-18386.5
482312	3430084	chr9:95541681-95542180	Paqr9	0.170246020989482	0.000615580816512806	IN	95559817	chr9	95541681	95542180	95541930.5	-17886.5
482313	3430085	chr9:95542181-95542680	Paqr9	0.188318274985579	0.00122491915457767	IN	95559817	chr9	95542181	95542680	95542430.5	-17386.5
482314	3430087	chr9:95543181-95543680	Paqr9	0.178459402991557	0.00278541855306269	Vas	95559817	chr9	95543181	95543680	95543430.5	-16386.5
482315	3430088	chr9:95543681-95544180	Paqr9	0.145017233129405	0.00455455210700328	MG	95559817	chr9	95543681	95544180	95543930.5	-15886.5
482316	3430089	chr9:95544181-95544680	Paqr9	0.123790767583113	0.00672457231024104	fulldata	95559817	chr9	95544181	95544680	95544430.5	-15386.5
482317	3430092	chr9:95545681-95546180	Paqr9	0.11850575489357	0.00440546426048039	fulldata	95559817	chr9	95545681	95546180	95545930.5	-13886.5
482318	3430093	chr9:95546181-95546680	Paqr9	0.141749807570432	0.000965031875525657	fulldata	95559817	chr9	95546181	95546680	95546430.5	-13386.5
482319	3430094	chr9:95546681-95547180	Paqr9	0.189958413082027	0.000288547395717487	IN	95559817	chr9	95546681	95547180	95546930.5	-12886.5
482320	3430095	chr9:95547181-95547680	Paqr9	0.148727655393924	6.37895805817301e-05	fulldata	95559817	chr9	95547181	95547680	95547430.5	-12386.5
482321	3430097	chr9:95548181-95548679	Paqr9	0.157386512953301	8.54157720164839e-06	fulldata	95559817	chr9	95548181	95548679	95548430	-11387
482322	3430098	chr9:95548680-95549179	Paqr9	0.130911868276883	0.00463993805100893	fulldata	95559817	chr9	95548680	95549179	95548929.5	-10887.5
482323	3430099	chr9:95549180-95549679	Paqr9	0.128148043744224	0.00205312036522243	fulldata	95559817	chr9	95549180	95549679	95549429.5	-10387.5
482324	3430100	chr9:95549680-95550179	Paqr9	0.234624631664848	5.69792701354821e-07	fulldata	95559817	chr9	95549680	95550179	95549929.5	-9887.5
482325	3430101	chr9:95550180-95550679	Paqr9	0.254267538361329	0.000200007520221646	IN	95559817	chr9	95550180	95550679	95550429.5	-9387.5
482326	3430102	chr9:95550680-95551179	Paqr9	0.206202899913597	2.7051083311358e-05	fulldata	95559817	chr9	95550680	95551179	95550929.5	-8887.5
482327	3430103	chr9:95551180-95551679	Paqr9	0.171276578402844	0.00155579622418089	fulldata	95559817	chr9	95551180	95551679	95551429.5	-8387.5
482328	3430104	chr9:95551680-95552179	Paqr9	0.181593344525193	0.00038473594441224	fulldata	95559817	chr9	95551680	95552179	95551929.5	-7887.5
482329	3430105	chr9:95552180-95552679	Paqr9	0.223944440990887	0.000214394307477495	fulldata	95559817	chr9	95552180	95552679	95552429.5	-7387.5
482330	3430106	chr9:95552680-95553179	Paqr9	0.149236345302492	0.00167066021230211	fulldata	95559817	chr9	95552680	95553179	95552929.5	-6887.5
482331	3430107	chr9:95553180-95553679	Paqr9	0.11642987189473	0.00343495040358299	fulldata	95559817	chr9	95553180	95553679	95553429.5	-6387.5
482332	3430108	chr9:95553680-95554179	Paqr9	0.11415241624908	0.00327312979808991	fulldata	95559817	chr9	95553680	95554179	95553929.5	-5887.5
482333	3430109	chr9:95554180-95554679	Paqr9	0.141548390227278	0.00394581291745555	fulldata	95559817	chr9	95554180	95554679	95554429.5	-5387.5
482334	3430111	chr9:95555180-95555679	Paqr9	0.112954897465919	0.00925115061484882	fulldata	95559817	chr9	95555180	95555679	95555429.5	-4387.5
482335	3430112	chr9:95555680-95556179	Paqr9	0.173112414219876	0.000271639763572806	fulldata	95559817	chr9	95555680	95556179	95555929.5	-3887.5
482336	3430113	chr9:95556180-95556679	Paqr9	0.173804741467311	0.00064458641663323	fulldata	95559817	chr9	95556180	95556679	95556429.5	-3387.5
482337	3430114	chr9:95556680-95557179	Paqr9	0.132452903789638	0.000636498572223032	fulldata	95559817	chr9	95556680	95557179	95556929.5	-2887.5
482338	3430115	chr9:95557180-95557679	Paqr9	0.136389741785529	0.00172240355990649	fulldata	95559817	chr9	95557180	95557679	95557429.5	-2387.5
482339	3430118	chr9:95558679-95559178	Paqr9	0.373305932421612	0.000161965683408538	fulldata	95559817	chr9	95558679	95559178	95558928.5	-888.5
482340	3430119	chr9:95559179-95559678	Paqr9	0.36831397407327	0.000170022086982025	fulldata	95559817	chr9	95559179	95559678	95559428.5	-388.5
482341	3430120	chr9:95559679-95560178	Paqr9	0.351626736216604	0.000275270656005411	fulldata	95559817	chr9	95559679	95560178	95559928.5	111.5
482342	3430121	chr9:95560179-95560678	Paqr9	0.348467838315026	0.000127276375996077	fulldata	95559817	chr9	95560179	95560678	95560428.5	611.5
482343	3430122	chr9:95560679-95561178	Paqr9	0.207277204899549	0.00537938634753488	fulldata	95559817	chr9	95560679	95561178	95560928.5	1111.5
482344	3430123	chr9:95561179-95561678	Paqr9	0.181086763138031	0.00980243069195919	fulldata	95559817	chr9	95561179	95561678	95561428.5	1611.5
482345	3430124	chr9:95561679-95562178	Paqr9	0.178514986595351	0.00691933350320861	fulldata	95559817	chr9	95561679	95562178	95561928.5	2111.5
482346	3430125	chr9:95562179-95562678	Paqr9	0.184577415626556	0.00292364298903125	IN	95559817	chr9	95562179	95562678	95562428.5	2611.5
482347	3430126	chr9:95562679-95563178	Paqr9	0.186364477892263	0.00110888228220618	fulldata	95559817	chr9	95562679	95563178	95562928.5	3111.5
482348	3430127	chr9:95563179-95563678	Paqr9	0.205619911942014	0.000479680376651581	fulldata	95559817	chr9	95563179	95563678	95563428.5	3611.5
482349	3430128	chr9:95563679-95564178	Paqr9	0.12966412679039	0.00619717199196601	fulldata	95559817	chr9	95563679	95564178	95563928.5	4111.5
482350	3430129	chr9:95564179-95564678	Paqr9	0.151640589738296	0.00195016732152187	IN	95559817	chr9	95564179	95564678	95564428.5	4611.5
482351	3430134	chr9:95566679-95567178	Paqr9	0.18238975125251	0.00148950774180789	fulldata	95559817	chr9	95566679	95567178	95566928.5	7111.5
482352	3430135	chr9:95567179-95567677	Paqr9	0.185349082063974	0.000215155632829256	Vas	95559817	chr9	95567179	95567677	95567428	7611
482353	3430137	chr9:95568178-95568677	Paqr9	0.128111892317426	0.00152923819861805	fulldata	95559817	chr9	95568178	95568677	95568427.5	8610.5
482354	3430138	chr9:95568678-95569177	Paqr9	0.155138061982095	0.000264101867095912	fulldata	95559817	chr9	95568678	95569177	95568927.5	9110.5
482355	3430139	chr9:95569178-95569677	Paqr9	0.12152156398658	0.00396468613266465	fulldata	95559817	chr9	95569178	95569677	95569427.5	9610.5
482356	3430141	chr9:95570178-95570677	Paqr9	0.106668571499347	0.00388824407265975	fulldata	95559817	chr9	95570178	95570677	95570427.5	10610.5
482357	3430142	chr9:95570678-95571177	Paqr9	0.12593314150938	0.000590349038145144	fulldata	95559817	chr9	95570678	95571177	95570927.5	11110.5
482358	3430143	chr9:95571178-95571677	Paqr9	0.211382617791968	8.3286350282985e-05	fulldata	95559817	chr9	95571178	95571677	95571427.5	11610.5
482359	3430144	chr9:95571678-95572177	Paqr9	0.147544670091782	0.000229742235387076	fulldata	95559817	chr9	95571678	95572177	95571927.5	12110.5
482360	3430145	chr9:95572178-95572677	Paqr9	0.101696672734344	0.00615016385229072	fulldata	95559817	chr9	95572178	95572677	95572427.5	12610.5
482361	3430148	chr9:95573678-95574177	Paqr9	0.100315941495327	0.00586868325271928	fulldata	95559817	chr9	95573678	95574177	95573927.5	14110.5
482362	3430150	chr9:95574678-95575177	Paqr9	0.142445046057822	0.00293467329218444	fulldata	95559817	chr9	95574678	95575177	95574927.5	15110.5
482363	3430151	chr9:95575178-95575677	Paqr9	0.171937438502323	0.00197442230879807	Vas	95559817	chr9	95575178	95575677	95575427.5	15610.5
482364	3430157	chr9:95578177-95578676	Paqr9	0.178165679083036	0.00239476211046574	fulldata	95559817	chr9	95578177	95578676	95578426.5	18609.5
482365	3430158	chr9:95578677-95579176	Paqr9	0.180573617267737	0.000317382329977689	fulldata	95559817	chr9	95578677	95579176	95578926.5	19109.5
482366	3430160	chr9:95579677-95580176	Paqr9	0.131278729920361	0.00228113902028648	fulldata	95559817	chr9	95579677	95580176	95579926.5	20109.5
482367	3430163	chr9:95581177-95581676	Paqr9	0.183437036004304	8.95463170640376e-05	fulldata	95559817	chr9	95581177	95581676	95581426.5	21609.5
482368	3430164	chr9:95581677-95582176	Paqr9	0.2665213529023	8.65960558157353e-05	fulldata	95559817	chr9	95581677	95582176	95581926.5	22109.5
482369	3430165	chr9:95582177-95582676	Paqr9	0.152328262259997	0.0062146440972698	fulldata	95559817	chr9	95582177	95582676	95582426.5	22609.5
482370	3430168	chr9:95583677-95584176	Paqr9	0.1346675407434	0.00609832712047986	AS	95559817	chr9	95583677	95584176	95583926.5	24109.5
482371	3430173	chr9:95586176-95586675	Paqr9	0.108226592932702	0.00364148470555536	IN	95559817	chr9	95586176	95586675	95586425.5	26608.5
482372	3430176	chr9:95587676-95588175	Paqr9	0.113052770080182	0.00822226409759441	Vas	95559817	chr9	95587676	95588175	95587925.5	28108.5
482373	3430177	chr9:95588176-95588675	Paqr9	0.142802287692503	0.00997927326137993	MG	95559817	chr9	95588176	95588675	95588425.5	28608.5
482374	3430179	chr9:95589176-95589675	Paqr9	0.110648597918291	0.00728207638200584	IN	95559817	chr9	95589176	95589675	95589425.5	29608.5
482375	3430183	chr9:95591176-95591675	Paqr9	0.101705892153166	0.00496106145942321	fulldata	95559817	chr9	95591176	95591675	95591425.5	31608.5
482376	3430184	chr9:95591676-95592175	Pcolce2	0.13426209932093	0.000757771979619348	IN	95637628	chr9	95591676	95592175	95591925.5	-45702.5
482377	3430191	chr9:95595176-95595674	Pcolce2	0.153619096216252	0.00361254006717338	AS	95637628	chr9	95595176	95595674	95595425	-42203
482378	3430192	chr9:95595675-95596174	Pcolce2	0.102144464960572	0.00885389835085071	IN	95637628	chr9	95595675	95596174	95595924.5	-41703.5
482379	3430195	chr9:95597175-95597674	Pcolce2	0.11109275531214	0.00252007085837958	IN	95637628	chr9	95597175	95597674	95597424.5	-40203.5
482380	3430196	chr9:95597675-95598174	Pcolce2	0.165003190612017	0.00042057340831525	IN	95637628	chr9	95597675	95598174	95597924.5	-39703.5
482381	3430198	chr9:95598675-95599174	Pcolce2	0.104974357634154	0.00454796566932791	fulldata	95637628	chr9	95598675	95599174	95598924.5	-38703.5
482382	3430199	chr9:95599175-95599674	Pcolce2	0.125233639709459	0.00758545308393421	OG	95637628	chr9	95599175	95599674	95599424.5	-38203.5
482383	3430200	chr9:95599675-95600174	Pcolce2	0.105568511170629	0.00878961217690155	OG	95637628	chr9	95599675	95600174	95599924.5	-37703.5
482384	3430203	chr9:95601175-95601674	Pcolce2	0.105743547372123	0.000685597853113951	fulldata	95637628	chr9	95601175	95601674	95601424.5	-36203.5
482385	3430205	chr9:95602175-95602674	Pcolce2	0.15990312909657	0.00106111141276544	Vas	95637628	chr9	95602175	95602674	95602424.5	-35203.5
482386	3430208	chr9:95603675-95604174	Pcolce2	0.143452806106972	0.00344624540778138	IN	95637628	chr9	95603675	95604174	95603924.5	-33703.5
482387	3430209	chr9:95604175-95604673	Paqr9	0.182524196057397	0.00101183607313637	fulldata	95559817	chr9	95604175	95604673	95604424	44607
482388	3430210	chr9:95604674-95605173	Paqr9	0.129782275926236	0.00385712800850502	fulldata	95559817	chr9	95604674	95605173	95604923.5	45106.5
482389	3430213	chr9:95606174-95606673	Pcolce2	0.106630869709172	0.00447153088620555	EN	95637628	chr9	95606174	95606673	95606423.5	-31204.5
482390	3430214	chr9:95606674-95607173	Paqr9	0.128706584821402	0.00155668610480741	EN	95559817	chr9	95606674	95607173	95606923.5	47106.5
482391	3430215	chr9:95607174-95607673	Pcolce2	0.168897984982514	0.000532770237258506	IN	95637628	chr9	95607174	95607673	95607423.5	-30204.5
482392	3430218	chr9:95608674-95609173	Pcolce2	0.130309790922038	0.00122349197453764	OG	95637628	chr9	95608674	95609173	95608923.5	-28704.5
482393	3430225	chr9:95612174-95612673	Pcolce2	0.107661349414953	0.00101881558533379	fulldata	95637628	chr9	95612174	95612673	95612423.5	-25204.5
482394	3430233	chr9:95616173-95616672	Pcolce2	0.159078487888036	0.00121325443744946	AS	95637628	chr9	95616173	95616672	95616422.5	-21205.5
482395	3430235	chr9:95617173-95617672	Pcolce2	0.153771200485505	0.00130878652928879	AS	95637628	chr9	95617173	95617672	95617422.5	-20205.5
482396	3430238	chr9:95618673-95619172	Pcolce2	0.10502009994684	0.00818748515007839	fulldata	95637628	chr9	95618673	95619172	95618922.5	-18705.5
482397	3430241	chr9:95620173-95620672	Pcolce2	0.137908733901656	0.0071009649933027	AS	95637628	chr9	95620173	95620672	95620422.5	-17205.5
482398	3430244	chr9:95621673-95622172	Pcolce2	0.113778445520341	0.00274267447850796	OG	95637628	chr9	95621673	95622172	95621922.5	-15705.5
482399	3430248	chr9:95623672-95624171	Pcolce2	0.12852938168114	0.00293725209686224	fulldata	95637628	chr9	95623672	95624171	95623921.5	-13706.5
482400	3430249	chr9:95624172-95624671	Pcolce2	0.156677164098937	0.00030365596419546	IN	95637628	chr9	95624172	95624671	95624421.5	-13206.5
482401	3430254	chr9:95626672-95627171	Pcolce2	0.173923716029736	0.00040154570240325	AS	95637628	chr9	95626672	95627171	95626921.5	-10706.5
482402	3430263	chr9:95631172-95631671	Pcolce2	0.115719234892547	0.00215680602197754	IN	95637628	chr9	95631172	95631671	95631421.5	-6206.5
482403	3430275	chr9:95637171-95637670	Pcolce2	0.244021716880674	0.00115775069293955	OG	95637628	chr9	95637171	95637670	95637420.5	-207.5
482404	3430276	chr9:95637671-95638170	Pcolce2	0.152467389567799	0.00875408443709691	MG	95637628	chr9	95637671	95638170	95637920.5	292.5
482405	3430277	chr9:95638171-95638670	Pcolce2	0.163526985639532	0.00555281355900794	IN	95637628	chr9	95638171	95638670	95638420.5	792.5
482406	3430279	chr9:95639171-95639670	Pcolce2	0.107566351748311	0.0038455478071866	fulldata	95637628	chr9	95639171	95639670	95639420.5	1792.5
482407	3430282	chr9:95640671-95641170	Pcolce2	0.122990667140119	0.00196183748547141	IN	95637628	chr9	95640671	95641170	95640920.5	3292.5
482408	3430285	chr9:95642170-95642669	Pcolce2	0.161215818819353	0.000725407820075463	AS	95637628	chr9	95642170	95642669	95642419.5	4791.5
482409	3430286	chr9:95642670-95643169	Pcolce2	0.18236646369478	0.000501028015131966	MG	95637628	chr9	95642670	95643169	95642919.5	5291.5
482410	3430294	chr9:95646670-95647169	Pcolce2	0.152468443513951	0.00696175764306206	AS	95637628	chr9	95646670	95647169	95646919.5	9291.5
482411	3430295	chr9:95647170-95647669	Pcolce2	0.102432303093329	0.00783856631999669	IN	95637628	chr9	95647170	95647669	95647419.5	9791.5
482412	3430296	chr9:95647670-95648169	Pcolce2	0.160756135606598	0.00492666329108227	Vas	95637628	chr9	95647670	95648169	95647919.5	10291.5
482413	3430297	chr9:95648170-95648669	Pcolce2	0.212981633909115	0.00213936612707444	Vas	95637628	chr9	95648170	95648669	95648419.5	10791.5
482414	3430298	chr9:95648670-95649169	Pcolce2	0.107274848009538	0.00890510441763137	fulldata	95637628	chr9	95648670	95649169	95648919.5	11291.5
482415	3430299	chr9:95649170-95649669	Pcolce2	0.2882977811961	1.60537360072155e-08	IN	95637628	chr9	95649170	95649669	95649419.5	11791.5
482416	3430300	chr9:95649670-95650169	Pcolce2	0.173206172008963	0.000382388506860787	fulldata	95637628	chr9	95649670	95650169	95649919.5	12291.5
482417	3430305	chr9:95652169-95652668	Pcolce2	0.105806059024339	0.00632011028536816	IN	95637628	chr9	95652169	95652668	95652418.5	14790.5
482418	3430306	chr9:95652669-95653168	Pcolce2	0.117014267387199	0.00270682485453599	IN	95637628	chr9	95652669	95653168	95652918.5	15290.5
482419	3430307	chr9:95653169-95653668	Pcolce2	0.10729503084499	0.00302340401398538	fulldata	95637628	chr9	95653169	95653668	95653418.5	15790.5
482420	3430308	chr9:95653669-95654168	Pcolce2	0.107451141145752	0.000254911953464387	fulldata	95637628	chr9	95653669	95654168	95653918.5	16290.5
482421	3430309	chr9:95654169-95654668	Pcolce2	0.102678673054631	0.00131788671415756	IN	95637628	chr9	95654169	95654668	95654418.5	16790.5
482422	3430310	chr9:95654669-95655168	Pcolce2	0.12514550988022	0.00406367539211416	OG	95637628	chr9	95654669	95655168	95654918.5	17290.5
482423	3430311	chr9:95655169-95655668	Pcolce2	0.138890289796263	0.00143600562345791	IN	95637628	chr9	95655169	95655668	95655418.5	17790.5
482424	3430318	chr9:95658669-95659168	Pcolce2	0.124249645647674	0.000247871780048925	IN	95637628	chr9	95658669	95659168	95658918.5	21290.5
482425	3430322	chr9:95660668-95661167	Pcolce2	0.111500513661047	0.00627673384273386	fulldata	95637628	chr9	95660668	95661167	95660917.5	23289.5
482426	3430324	chr9:95661668-95662167	Pcolce2	0.131298503017536	0.0052532416675829	fulldata	95637628	chr9	95661668	95662167	95661917.5	24289.5
482427	3430325	chr9:95662168-95662667	Pcolce2	0.184763600922671	0.00289313795035129	fulldata	95637628	chr9	95662168	95662667	95662417.5	24789.5
482428	3430326	chr9:95662668-95663167	Pcolce2	0.138734413996856	0.00429100149709061	IN	95637628	chr9	95662668	95663167	95662917.5	25289.5
482429	3430327	chr9:95663168-95663667	Pcolce2	0.126443883561057	0.0085883202386392	fulldata	95637628	chr9	95663168	95663667	95663417.5	25789.5
482430	3430328	chr9:95663668-95664167	Pcolce2	0.143320647205297	0.00296743003179067	IN	95637628	chr9	95663668	95664167	95663917.5	26289.5
482431	3430329	chr9:95664168-95664667	Pcolce2	0.280171526004513	2.32939943656252e-05	IN	95637628	chr9	95664168	95664667	95664417.5	26789.5
482432	3430330	chr9:95664668-95665167	Pcolce2	0.253794631581805	0.000442575964990199	IN	95637628	chr9	95664668	95665167	95664917.5	27289.5
482433	3430331	chr9:95665168-95665667	Pcolce2	0.132788254594847	0.00255977282754138	fulldata	95637628	chr9	95665168	95665667	95665417.5	27789.5
482434	3430332	chr9:95665668-95666167	Pcolce2	0.125863151704835	0.00219539894423271	fulldata	95637628	chr9	95665668	95666167	95665917.5	28289.5
482435	3430334	chr9:95666668-95667167	Pcolce2	0.139561926497546	0.0030997196482937	fulldata	95637628	chr9	95666668	95667167	95666917.5	29289.5
482436	3430336	chr9:95667668-95668167	Pcolce2	0.25219449964452	0.00166877099213114	OG	95637628	chr9	95667668	95668167	95667917.5	30289.5
482437	3430337	chr9:95668168-95668667	Pcolce2	0.18025383900508	0.00191888284964481	OG	95637628	chr9	95668168	95668667	95668417.5	30789.5
482438	3430352	chr9:95675667-95676166	Pcolce2	0.14711216200212	0.00610907127047244	OG	95637628	chr9	95675667	95676166	95675916.5	38288.5
482439	3430353	chr9:95676167-95676666	Pcolce2	0.142263659152601	0.000936928701862683	IN	95637628	chr9	95676167	95676666	95676416.5	38788.5
482440	3430356	chr9:95677667-95678166	Pcolce2	0.126028329308309	0.00678243665652778	Vas	95637628	chr9	95677667	95678166	95677916.5	40288.5
482441	3430358	chr9:95678667-95679166	Pcolce2	0.10742898955768	0.00936680818808522	IN	95637628	chr9	95678667	95679166	95678916.5	41288.5
482442	3430369	chr9:95684166-95684665	Trpc1	0.118046291122336	0.00310911025985239	OG	95733135	chr9	95684166	95684665	95684415.5	-48719.5
482443	3430371	chr9:95685166-95685665	Pcolce2	0.10670056412687	0.00481507382451429	IN	95637628	chr9	95685166	95685665	95685415.5	47787.5
482444	3430372	chr9:95685666-95686165	Pcolce2	0.105486377209651	0.00907968353611799	IN	95637628	chr9	95685666	95686165	95685915.5	48287.5
482445	3430373	chr9:95686166-95686665	Pcolce2	0.107731176041681	0.00168492355868333	IN	95637628	chr9	95686166	95686665	95686415.5	48787.5
482446	3430375	chr9:95687166-95687665	Trpc1	0.105532203990615	0.00973871604520826	IN	95733135	chr9	95687166	95687665	95687415.5	-45719.5
482447	3430379	chr9:95689165-95689664	Trpc1	0.120748983764805	0.0084517787802062	EN	95733135	chr9	95689165	95689664	95689414.5	-43720.5
482448	3430381	chr9:95690165-95690664	Trpc1	0.127708097658544	0.00433593767091967	EN	95733135	chr9	95690165	95690664	95690414.5	-42720.5
482449	3430397	chr9:95698164-95698663	Trpc1	0.12369461541788	0.00588424630698869	MG	95733135	chr9	95698164	95698663	95698413.5	-34721.5
482450	3430398	chr9:95698664-95699163	Trpc1	0.120438925672807	0.00403038367344211	fulldata	95733135	chr9	95698664	95699163	95698913.5	-34221.5
482451	3430399	chr9:95699164-95699663	Trpc1	0.25175157391127	0.000605700889906857	IN	95733135	chr9	95699164	95699663	95699413.5	-33721.5
482452	3430401	chr9:95700164-95700663	Trpc1	0.128081672384028	0.00407188463598807	EN	95733135	chr9	95700164	95700663	95700413.5	-32721.5
482453	3430402	chr9:95700664-95701163	Trpc1	0.138098534892623	0.00106592638004377	fulldata	95733135	chr9	95700664	95701163	95700913.5	-32221.5
482454	3430404	chr9:95701664-95702163	Trpc1	0.160776056392277	0.00126950123661318	fulldata	95733135	chr9	95701664	95702163	95701913.5	-31221.5
482455	3430405	chr9:95702164-95702663	Trpc1	0.14932634264682	0.00716190603767219	fulldata	95733135	chr9	95702164	95702663	95702413.5	-30721.5
482456	3430406	chr9:95702664-95703163	Trpc1	0.154086715232546	0.00312236162614721	fulldata	95733135	chr9	95702664	95703163	95702913.5	-30221.5
482457	3430407	chr9:95703164-95703663	Trpc1	0.181072718185435	0.000320262463923249	IN	95733135	chr9	95703164	95703663	95703413.5	-29721.5
482458	3430408	chr9:95703664-95704163	Trpc1	0.202073456520524	0.00917807920748814	IN	95733135	chr9	95703664	95704163	95703913.5	-29221.5
482459	3430409	chr9:95704164-95704663	Trpc1	0.275088621141092	0.00443148895486145	IN	95733135	chr9	95704164	95704663	95704413.5	-28721.5
482460	3430410	chr9:95704664-95705163	Trpc1	0.238125396419363	0.00163674652013623	IN	95733135	chr9	95704664	95705163	95704913.5	-28221.5
482461	3430411	chr9:95705164-95705663	Trpc1	0.185414666025244	0.004909930207878	fulldata	95733135	chr9	95705164	95705663	95705413.5	-27721.5
482462	3430412	chr9:95705664-95706163	Trpc1	0.125677620614019	0.00584217550251365	IN	95733135	chr9	95705664	95706163	95705913.5	-27221.5
482463	3430414	chr9:95706664-95707163	Trpc1	0.139854786156729	0.0024117643376822	IN	95733135	chr9	95706664	95707163	95706913.5	-26221.5
482464	3430415	chr9:95707164-95707662	Trpc1	0.133040169715259	0.00172932190811292	IN	95733135	chr9	95707164	95707662	95707413	-25722
482465	3430416	chr9:95707663-95708162	Trpc1	0.123881328445155	0.000914334296352903	fulldata	95733135	chr9	95707663	95708162	95707912.5	-25222.5
482466	3430420	chr9:95709663-95710162	Trpc1	0.141558825604461	0.00438247308809614	fulldata	95733135	chr9	95709663	95710162	95709912.5	-23222.5
482467	3430421	chr9:95710163-95710662	Trpc1	0.142486598171666	0.000341991595372959	IN	95733135	chr9	95710163	95710662	95710412.5	-22722.5
482468	3430422	chr9:95710663-95711162	Trpc1	0.132666303947577	0.00213916829988514	EN	95733135	chr9	95710663	95711162	95710912.5	-22222.5
482469	3430424	chr9:95711663-95712162	Trpc1	0.176424475830238	0.000218543709186059	IN	95733135	chr9	95711663	95712162	95711912.5	-21222.5
482470	3430425	chr9:95712163-95712662	Trpc1	0.176300378385844	0.00049806605742031	IN	95733135	chr9	95712163	95712662	95712412.5	-20722.5
482471	3430426	chr9:95712663-95713162	Trpc1	0.249278235244214	0.000704646496225481	IN	95733135	chr9	95712663	95713162	95712912.5	-20222.5
482472	3430427	chr9:95713163-95713662	Trpc1	0.161599492766463	0.00206320964287587	IN	95733135	chr9	95713163	95713662	95713412.5	-19722.5
482473	3430430	chr9:95714663-95715162	Trpc1	0.122859000830897	0.00497014741787305	fulldata	95733135	chr9	95714663	95715162	95714912.5	-18222.5
482474	3430433	chr9:95716163-95716661	Trpc1	0.100978551008773	0.0081939237562767	IN	95733135	chr9	95716163	95716661	95716412	-16723
482475	3430434	chr9:95716662-95717161	Trpc1	0.102889823303313	0.00429665586637029	IN	95733135	chr9	95716662	95717161	95716911.5	-16223.5
482476	3430436	chr9:95717662-95718161	Trpc1	0.156286842805028	0.00183529929576631	IN	95733135	chr9	95717662	95718161	95717911.5	-15223.5
482477	3430437	chr9:95718162-95718661	Trpc1	0.231112680324895	0.00311038636463801	IN	95733135	chr9	95718162	95718661	95718411.5	-14723.5
482478	3430438	chr9:95718662-95719161	Trpc1	0.190689595274328	0.00325808465313182	IN	95733135	chr9	95718662	95719161	95718911.5	-14223.5
482479	3430442	chr9:95720662-95721161	Trpc1	0.114856377663128	0.00384199518862605	OG	95733135	chr9	95720662	95721161	95720911.5	-12223.5
482480	3430444	chr9:95721662-95722161	Trpc1	0.124634912915179	0.00835913901296459	IN	95733135	chr9	95721662	95722161	95721911.5	-11223.5
482481	3430448	chr9:95723662-95724161	Trpc1	0.112157849756121	0.0082517177479493	fulldata	95733135	chr9	95723662	95724161	95723911.5	-9223.5
482482	3430451	chr9:95725162-95725661	Trpc1	0.126455610501583	0.00637535419113056	EN	95733135	chr9	95725162	95725661	95725411.5	-7723.5
482483	3430463	chr9:95731161-95731660	Trpc1	0.107865186327906	0.00961932076494187	fulldata	95733135	chr9	95731161	95731660	95731410.5	-1724.5
482484	3430464	chr9:95731661-95732160	Trpc1	0.103585622048321	0.00758902822957863	fulldata	95733135	chr9	95731661	95732160	95731910.5	-1224.5
482485	3430469	chr9:95734161-95734660	Trpc1	0.15760406702969	0.00197607357253615	IN	95733135	chr9	95734161	95734660	95734410.5	1275.5
482486	3430470	chr9:95734661-95735160	Trpc1	0.143046374142771	0.000151328332803402	IN	95733135	chr9	95734661	95735160	95734910.5	1775.5
482487	3430471	chr9:95735161-95735659	Trpc1	0.166111008578231	0.00277068751979026	IN	95733135	chr9	95735161	95735659	95735410	2275
482488	3430472	chr9:95735660-95736159	Trpc1	0.121050968100298	0.00857170311527611	IN	95733135	chr9	95735660	95736159	95735909.5	2774.5
482489	3430476	chr9:95737660-95738159	Trpc1	0.130410862881164	0.00440591739346385	fulldata	95733135	chr9	95737660	95738159	95737909.5	4774.5
482490	3430484	chr9:95741660-95742159	Trpc1	0.127934724093921	0.00380239020258966	EN	95733135	chr9	95741660	95742159	95741909.5	8774.5
482491	3430485	chr9:95742160-95742659	Trpc1	0.17119981217087	0.00248376871547795	fulldata	95733135	chr9	95742160	95742659	95742409.5	9274.5
482492	3430487	chr9:95743160-95743659	Trpc1	0.112144888896545	0.00332483056162802	fulldata	95733135	chr9	95743160	95743659	95743409.5	10274.5
482493	3430489	chr9:95744160-95744658	Trpc1	0.149927245878479	0.00847112223062096	AS	95733135	chr9	95744160	95744658	95744409	11274
482494	3430490	chr9:95744659-95745158	Trpc1	0.167839091148238	0.00508729480109738	IN	95733135	chr9	95744659	95745158	95744908.5	11773.5
482495	3430492	chr9:95745659-95746158	Trpc1	0.169549326159555	0.00695371774733666	IN	95733135	chr9	95745659	95746158	95745908.5	12773.5
482496	3430493	chr9:95746159-95746658	Trpc1	0.185677704392221	0.000158965842586678	EN	95733135	chr9	95746159	95746658	95746408.5	13273.5
482497	3430494	chr9:95746659-95747158	Pls1	0.149272951387502	0.00234192962092228	IN	95796296	chr9	95746659	95747158	95746908.5	-49387.5
482498	3430498	chr9:95748659-95749158	Pls1	0.157693944554369	0.00598566572312087	IN	95796296	chr9	95748659	95749158	95748908.5	-47387.5
482499	3430499	chr9:95749159-95749658	Pls1	0.278522531288457	0.000379800599236257	IN	95796296	chr9	95749159	95749658	95749408.5	-46887.5
482500	3430501	chr9:95750159-95750658	Pls1	0.315423423038863	0.00279927534021807	fulldata	95796296	chr9	95750159	95750658	95750408.5	-45887.5
482501	3430517	chr9:95758158-95758657	Pls1	0.188260679709276	1.30554529187421e-07	IN	95796296	chr9	95758158	95758657	95758407.5	-37888.5
482502	3430518	chr9:95758658-95759157	Pls1	0.155708407989198	1.19518640501193e-05	IN	95796296	chr9	95758658	95759157	95758907.5	-37388.5
482503	3430521	chr9:95760158-95760657	Pls1	0.121302948608277	0.000242288897586262	IN	95796296	chr9	95760158	95760657	95760407.5	-35888.5
482504	3430522	chr9:95760658-95761157	Trpc1	0.118631459370829	0.00374611443950601	IN	95733135	chr9	95760658	95761157	95760907.5	27772.5
482505	3430525	chr9:95762158-95762657	Pls1	0.100462564043333	0.00968622326007207	OG	95796296	chr9	95762158	95762657	95762407.5	-33888.5
482506	3430526	chr9:95762658-95763157	Pls1	0.110098781776829	0.00340664523779743	fulldata	95796296	chr9	95762658	95763157	95762907.5	-33388.5
482507	3430527	chr9:95763158-95763656	Trpc1	0.125903842627422	0.00290637487471124	MG	95733135	chr9	95763158	95763656	95763407	30272
482508	3430528	chr9:95763657-95764156	Trpc1	0.107907002115877	0.00262363417253964	fulldata	95733135	chr9	95763657	95764156	95763906.5	30771.5
482509	3430529	chr9:95764157-95764656	Pls1	0.120217468495117	0.000134360726944061	IN	95796296	chr9	95764157	95764656	95764406.5	-31889.5
482510	3430532	chr9:95765657-95766156	Pls1	0.143526314922622	0.00205592062814364	IN	95796296	chr9	95765657	95766156	95765906.5	-30389.5
482511	3430533	chr9:95766157-95766656	Pls1	0.115360320305835	0.00917929128893036	IN	95796296	chr9	95766157	95766656	95766406.5	-29889.5
482512	3430535	chr9:95767157-95767656	Pls1	0.151353555471571	1.8551023181046e-05	IN	95796296	chr9	95767157	95767656	95767406.5	-28889.5
482513	3430539	chr9:95769157-95769656	Pls1	0.11088237166484	0.00487438863996936	IN	95796296	chr9	95769157	95769656	95769406.5	-26889.5
482514	3430540	chr9:95769657-95770156	Pls1	0.175863029569883	0.000841315147497079	fulldata	95796296	chr9	95769657	95770156	95769906.5	-26389.5
482515	3430541	chr9:95770157-95770656	Pls1	0.112198832409422	0.000258432565186095	fulldata	95796296	chr9	95770157	95770656	95770406.5	-25889.5
482516	3430543	chr9:95771157-95771656	Pls1	0.115214438872625	0.000257251498993472	IN	95796296	chr9	95771157	95771656	95771406.5	-24889.5
482517	3430544	chr9:95771657-95772156	Trpc1	0.211607743170248	0.00035081050478436	fulldata	95733135	chr9	95771657	95772156	95771906.5	38771.5
482518	3430545	chr9:95772157-95772655	Pls1	0.135128853864292	0.00191307187822931	IN	95796296	chr9	95772157	95772655	95772406	-23890
482519	3430551	chr9:95775156-95775655	Pls1	0.118191372861139	0.00477051429050246	OG	95796296	chr9	95775156	95775655	95775405.5	-20890.5
482520	3430552	chr9:95775656-95776155	Pls1	0.100031162881665	0.000444576632944726	fulldata	95796296	chr9	95775656	95776155	95775905.5	-20390.5
482521	3430567	chr9:95783155-95783654	Pls1	0.193879442511229	0.00313333333100252	fulldata	95796296	chr9	95783155	95783654	95783404.5	-12891.5
482522	3430568	chr9:95783655-95784154	Pls1	0.321921277154022	0.000669701199313089	fulldata	95796296	chr9	95783655	95784154	95783904.5	-12391.5
482523	3430569	chr9:95784155-95784654	Pls1	0.316318041910828	0.000164325663409293	fulldata	95796296	chr9	95784155	95784654	95784404.5	-11891.5
482524	3430573	chr9:95786155-95786654	Pls1	0.178638042562428	0.000154582752924348	fulldata	95796296	chr9	95786155	95786654	95786404.5	-9891.5
482525	3430574	chr9:95786655-95787154	Pls1	0.124636226348246	0.00210012560504735	fulldata	95796296	chr9	95786655	95787154	95786904.5	-9391.5
482526	3430577	chr9:95788155-95788654	Pls1	0.119193388638783	0.00186450348456091	fulldata	95796296	chr9	95788155	95788654	95788404.5	-7891.5
482527	3430578	chr9:95788655-95789154	Pls1	0.115739056217883	0.00185231667659802	fulldata	95796296	chr9	95788655	95789154	95788904.5	-7391.5
482528	3430579	chr9:95789155-95789654	Pls1	0.106425705461541	0.00704414658507069	fulldata	95796296	chr9	95789155	95789654	95789404.5	-6891.5
482529	3430582	chr9:95790655-95791154	Pls1	0.136685314783036	0.00250934824089777	fulldata	95796296	chr9	95790655	95791154	95790904.5	-5391.5
482530	3430583	chr9:95791155-95791653	Pls1	0.102158138495294	0.000473602551152696	fulldata	95796296	chr9	95791155	95791653	95791404	-4892
482531	3430584	chr9:95791654-95792153	Pls1	0.120241450709548	0.00186495723283275	fulldata	95796296	chr9	95791654	95792153	95791903.5	-4392.5
482532	3430585	chr9:95792154-95792653	Pls1	0.10876008078885	0.000353967092940222	fulldata	95796296	chr9	95792154	95792653	95792403.5	-3892.5
482533	3430586	chr9:95792654-95793153	Pls1	0.121575631757796	0.000986546911573072	fulldata	95796296	chr9	95792654	95793153	95792903.5	-3392.5
482534	3430588	chr9:95793654-95794153	Pls1	0.104284317187045	0.00566667406795174	fulldata	95796296	chr9	95793654	95794153	95793903.5	-2392.5
482535	3430589	chr9:95794154-95794653	Pls1	0.113539144219862	0.00253814304092548	fulldata	95796296	chr9	95794154	95794653	95794403.5	-1892.5
482536	3430591	chr9:95795154-95795653	Pls1	0.162178266183701	0.000842957042965997	fulldata	95796296	chr9	95795154	95795653	95795403.5	-892.5
482537	3430592	chr9:95795654-95796153	Pls1	0.115864811069946	0.0044802263308289	OG	95796296	chr9	95795654	95796153	95795903.5	-392.5
482538	3430594	chr9:95796654-95797153	Pls1	0.130678959229902	0.00227430454518995	AS	95796296	chr9	95796654	95797153	95796903.5	607.5
482539	3430596	chr9:95797654-95798153	Pls1	0.110053516943284	0.000949729139449795	IN	95796296	chr9	95797654	95798153	95797903.5	1607.5
482540	3430597	chr9:95798154-95798653	Pls1	0.100880086142247	0.00143598413513069	IN	95796296	chr9	95798154	95798653	95798403.5	2107.5
482541	3430602	chr9:95800653-95801152	Pls1	0.117599220621577	0.00137416154850323	fulldata	95796296	chr9	95800653	95801152	95800902.5	4606.5
482542	3430603	chr9:95801153-95801652	Pls1	0.107612555784635	0.00589553219462879	fulldata	95796296	chr9	95801153	95801652	95801402.5	5106.5
482543	3430605	chr9:95802153-95802652	Pls1	0.132864087641144	0.00148847253942286	fulldata	95796296	chr9	95802153	95802652	95802402.5	6106.5
482544	3430606	chr9:95802653-95803152	Pls1	0.110845157917376	0.00129812769720283	fulldata	95796296	chr9	95802653	95803152	95802902.5	6606.5
482545	3430607	chr9:95803153-95803652	Pls1	0.124070799713841	0.000884634470410428	fulldata	95796296	chr9	95803153	95803652	95803402.5	7106.5
482546	3430608	chr9:95803653-95804152	Pls1	0.143958532149676	0.000241744018252277	fulldata	95796296	chr9	95803653	95804152	95803902.5	7606.5
482547	3430609	chr9:95804153-95804652	Pls1	0.143224136691405	0.000131845631799021	fulldata	95796296	chr9	95804153	95804652	95804402.5	8106.5
482548	3430610	chr9:95804653-95805152	Pls1	0.130146853973993	0.000158501159810531	fulldata	95796296	chr9	95804653	95805152	95804902.5	8606.5
482549	3430611	chr9:95805153-95805652	Pls1	0.267659885817518	0.00010941085674232	fulldata	95796296	chr9	95805153	95805652	95805402.5	9106.5
482550	3430612	chr9:95805653-95806152	Pls1	0.246499540677457	0.000162629577120654	fulldata	95796296	chr9	95805653	95806152	95805902.5	9606.5
482551	3430613	chr9:95806153-95806652	Pls1	0.201648163826573	5.64874242555691e-05	fulldata	95796296	chr9	95806153	95806652	95806402.5	10106.5
482552	3430614	chr9:95806653-95807152	Pls1	0.151850702588171	3.60000883805611e-05	fulldata	95796296	chr9	95806653	95807152	95806902.5	10606.5
482553	3430615	chr9:95807153-95807652	Pls1	0.195438980166221	0.00223440942812336	fulldata	95796296	chr9	95807153	95807652	95807402.5	11106.5
482554	3430616	chr9:95807653-95808152	Pls1	0.176868010916911	0.000163709182103289	fulldata	95796296	chr9	95807653	95808152	95807902.5	11606.5
482555	3430617	chr9:95808153-95808652	Pls1	0.126983927747049	7.1495334874605e-07	fulldata	95796296	chr9	95808153	95808652	95808402.5	12106.5
482556	3430618	chr9:95808653-95809152	Pls1	0.2025304305468	1.13945609947486e-07	fulldata	95796296	chr9	95808653	95809152	95808902.5	12606.5
482557	3430619	chr9:95809153-95809652	Pls1	0.271209262166889	5.62228973477463e-06	fulldata	95796296	chr9	95809153	95809652	95809402.5	13106.5
482558	3430620	chr9:95809653-95810151	Pls1	0.366877333772771	1.20981035626189e-05	fulldata	95796296	chr9	95809653	95810151	95809902	13606
482559	3430621	chr9:95810152-95810651	Pls1	0.206596113711081	1.91202989916484e-05	fulldata	95796296	chr9	95810152	95810651	95810401.5	14105.5
482560	3430622	chr9:95810652-95811151	Pls1	0.175025710054851	9.86553990769412e-05	fulldata	95796296	chr9	95810652	95811151	95810901.5	14605.5
482561	3430623	chr9:95811152-95811651	Pls1	0.282854060938319	1.05516373416492e-10	IN	95796296	chr9	95811152	95811651	95811401.5	15105.5
482562	3430624	chr9:95811652-95812151	Pls1	0.19350764377468	8.90996031588376e-06	IN	95796296	chr9	95811652	95812151	95811901.5	15605.5
482563	3430625	chr9:95812152-95812651	Pls1	0.133410276102928	0.000103367766399076	fulldata	95796296	chr9	95812152	95812651	95812401.5	16105.5
482564	3430626	chr9:95812652-95813151	Pls1	0.150627737099111	0.000129233234344217	fulldata	95796296	chr9	95812652	95813151	95812901.5	16605.5
482565	3430627	chr9:95813152-95813651	Pls1	0.169762985959177	0.00863088116271049	fulldata	95796296	chr9	95813152	95813651	95813401.5	17105.5
482566	3430628	chr9:95813652-95814151	Pls1	0.136477728456739	0.00078577627623877	IN	95796296	chr9	95813652	95814151	95813901.5	17605.5
482567	3430629	chr9:95814152-95814651	Pls1	0.12066692762162	0.00974806643933757	IN	95796296	chr9	95814152	95814651	95814401.5	18105.5
482568	3430630	chr9:95814652-95815151	Pls1	0.182881254066103	0.00838204366382922	OPC	95796296	chr9	95814652	95815151	95814901.5	18605.5
482569	3430631	chr9:95815152-95815651	Pls1	0.137326505325504	0.00748919908052248	fulldata	95796296	chr9	95815152	95815651	95815401.5	19105.5
482570	3430632	chr9:95815652-95816151	Pls1	0.119893620250763	0.000379073025866372	fulldata	95796296	chr9	95815652	95816151	95815901.5	19605.5
482571	3430633	chr9:95816152-95816651	Pls1	0.10524498418085	0.00231094183716629	fulldata	95796296	chr9	95816152	95816651	95816401.5	20105.5
482572	3430634	chr9:95816652-95817151	Pls1	0.170837318330997	4.42437921088779e-05	fulldata	95796296	chr9	95816652	95817151	95816901.5	20605.5
482573	3430635	chr9:95817152-95817651	Pls1	0.148826307880073	3.56439546743692e-05	IN	95796296	chr9	95817152	95817651	95817401.5	21105.5
482574	3430638	chr9:95818652-95819151	Pls1	0.116028596611939	0.00145091094074912	fulldata	95796296	chr9	95818652	95819151	95818901.5	22605.5
482575	3430639	chr9:95819152-95819650	Pls1	0.121933555420485	0.00059084631605677	IN	95796296	chr9	95819152	95819650	95819401	23105
482576	3430641	chr9:95820151-95820650	Pls1	0.111409797877505	0.000533699615209993	fulldata	95796296	chr9	95820151	95820650	95820400.5	24104.5
482577	3430642	chr9:95820651-95821150	Pls1	0.138565991438209	0.00332922850415063	fulldata	95796296	chr9	95820651	95821150	95820900.5	24604.5
482578	3430643	chr9:95821151-95821650	Pls1	0.120228781224771	0.00487356752591883	fulldata	95796296	chr9	95821151	95821650	95821400.5	25104.5
482579	3430644	chr9:95821651-95822150	Pls1	0.112300109843493	0.00587459261626222	fulldata	95796296	chr9	95821651	95822150	95821900.5	25604.5
482580	3430645	chr9:95822151-95822650	Pls1	0.174320023318191	0.00512571387124694	IN	95796296	chr9	95822151	95822650	95822400.5	26104.5
482581	3430646	chr9:95822651-95823150	Pls1	0.194651250511352	0.00023212609909562	IN	95796296	chr9	95822651	95823150	95822900.5	26604.5
482582	3430647	chr9:95823151-95823650	Pls1	0.116866379245877	0.0055956485725841	fulldata	95796296	chr9	95823151	95823650	95823400.5	27104.5
482583	3430649	chr9:95824151-95824650	Pls1	0.107288920935302	0.00707221130035052	IN	95796296	chr9	95824151	95824650	95824400.5	28104.5
482584	3430650	chr9:95824651-95825150	Pls1	0.128159407387005	0.00184063864792128	IN	95796296	chr9	95824651	95825150	95824900.5	28604.5
482585	3430651	chr9:95825151-95825650	Pls1	0.108660714865725	0.00308698342450753	IN	95796296	chr9	95825151	95825650	95825400.5	29104.5
482586	3430652	chr9:95825651-95826150	Pls1	0.1680790602919	0.00054700722529033	IN	95796296	chr9	95825651	95826150	95825900.5	29604.5
482587	3430653	chr9:95826151-95826650	Pls1	0.17676745879705	6.25771189007862e-05	IN	95796296	chr9	95826151	95826650	95826400.5	30104.5
482588	3430654	chr9:95826651-95827150	Pls1	0.120925487427774	0.0075931245881411	IN	95796296	chr9	95826651	95827150	95826900.5	30604.5
482589	3430655	chr9:95827151-95827650	Pls1	0.145990669732096	0.00149709603322279	IN	95796296	chr9	95827151	95827650	95827400.5	31104.5
482590	3430656	chr9:95827651-95828150	Pls1	0.219223978002905	1.17337918303928e-06	IN	95796296	chr9	95827651	95828150	95827900.5	31604.5
482591	3430657	chr9:95828151-95828649	Pls1	0.138872364257598	0.00203993790931212	fulldata	95796296	chr9	95828151	95828649	95828400	32104
482592	3430658	chr9:95828650-95829149	Pls1	0.120571221953514	0.00602374664087879	fulldata	95796296	chr9	95828650	95829149	95828899.5	32603.5
482593	3430659	chr9:95831650-95832149	Pls1	0.102593781480073	0.0025714623278752	fulldata	95796296	chr9	95831650	95832149	95831899.5	35603.5
482594	3430660	chr9:95832150-95832649	Pls1	0.117780955860917	0.000872504599735757	fulldata	95796296	chr9	95832150	95832649	95832399.5	36103.5
482595	3430661	chr9:95832650-95833149	Pls1	0.141452899627699	0.00343148259967119	fulldata	95796296	chr9	95832650	95833149	95832899.5	36603.5
482596	3430662	chr9:95833150-95833649	Pls1	0.15738868306597	0.00172059515491851	fulldata	95796296	chr9	95833150	95833649	95833399.5	37103.5
482597	3430663	chr9:95833650-95834149	Pls1	0.229490209819386	3.45025104833141e-05	fulldata	95796296	chr9	95833650	95834149	95833899.5	37603.5
482598	3430664	chr9:95834150-95834649	Pls1	0.203984588523673	0.00277816259720876	fulldata	95796296	chr9	95834150	95834649	95834399.5	38103.5
482599	3430665	chr9:95834650-95835149	Pls1	0.162729393250884	0.00280589083761851	fulldata	95796296	chr9	95834650	95835149	95834899.5	38603.5
482600	3430666	chr9:95835150-95835649	Pls1	0.150937745659695	0.000327126158999769	fulldata	95796296	chr9	95835150	95835649	95835399.5	39103.5
482601	3430667	chr9:95835650-95836149	Pls1	0.145557924766722	9.98312940748702e-05	fulldata	95796296	chr9	95835650	95836149	95835899.5	39603.5
482602	3430668	chr9:95836150-95836649	Pls1	0.113985246075274	0.00389775293511607	fulldata	95796296	chr9	95836150	95836649	95836399.5	40103.5
482603	3430669	chr9:95836650-95837149	Pls1	0.142015082058605	0.000390002855750637	fulldata	95796296	chr9	95836650	95837149	95836899.5	40603.5
482604	3430670	chr9:95837150-95837649	Pls1	0.113753986330219	0.00270208911066083	fulldata	95796296	chr9	95837150	95837649	95837399.5	41103.5
482605	3430671	chr9:95837650-95838148	Pls1	0.113117942783544	0.000191045779539212	fulldata	95796296	chr9	95837650	95838148	95837899	41603
482606	3430672	chr9:95838149-95838648	Pls1	0.111108897764016	0.00787441086280594	fulldata	95796296	chr9	95838149	95838648	95838398.5	42102.5
482607	3430673	chr9:95838649-95839148	Pls1	0.119419427406602	0.00292478558726561	fulldata	95796296	chr9	95838649	95839148	95838898.5	42602.5
482608	3430674	chr9:95839149-95839648	Pls1	0.140149461943079	0.000887465476269056	fulldata	95796296	chr9	95839149	95839648	95839398.5	43102.5
482609	3430675	chr9:95839649-95840148	Pls1	0.115755392923094	0.00109098938199426	fulldata	95796296	chr9	95839649	95840148	95839898.5	43602.5
482610	3430676	chr9:95840149-95840648	Pls1	0.152508329591021	9.92496198948256e-06	fulldata	95796296	chr9	95840149	95840648	95840398.5	44102.5
482611	3430677	chr9:95840649-95841148	Pls1	0.179557586768373	0.000328085758043106	fulldata	95796296	chr9	95840649	95841148	95840898.5	44602.5
482612	3430678	chr9:95841149-95841648	Pls1	0.168344007490091	0.000243305532065863	fulldata	95796296	chr9	95841149	95841648	95841398.5	45102.5
482613	3430679	chr9:95841649-95842148	Pls1	0.237651096042528	0.000422315226749848	fulldata	95796296	chr9	95841649	95842148	95841898.5	45602.5
482614	3430680	chr9:95842149-95842648	Pls1	0.315593712567488	0.000232157943285016	fulldata	95796296	chr9	95842149	95842648	95842398.5	46102.5
482615	3430681	chr9:95842649-95843148	Pls1	0.251827871561111	0.000137852686053375	fulldata	95796296	chr9	95842649	95843148	95842898.5	46602.5
482616	3430682	chr9:95843149-95843648	Pls1	0.233795676005437	0.00220153081971952	fulldata	95796296	chr9	95843149	95843648	95843398.5	47102.5
482617	3430683	chr9:95843649-95844148	Pls1	0.197576047617691	0.00224949870885793	fulldata	95796296	chr9	95843649	95844148	95843898.5	47602.5
482618	3430685	chr9:95844649-95845148	Pls1	0.296804462448159	0.00492925196096361	IN	95796296	chr9	95844649	95845148	95844898.5	48602.5
482619	3430686	chr9:95845149-95845648	Pls1	0.314439416680948	0.00143859936444424	fulldata	95796296	chr9	95845149	95845648	95845398.5	49102.5
482620	3430710	chr9:95857147-95857646	Atr	0.264126439167764	0.00376713145016239	OPC	95857597	chr9	95857147	95857646	95857396.5	-200.5
482621	3430747	chr9:95875645-95876144	Atr	0.116282245702406	0.00219334584042497	EN	95857597	chr9	95875645	95876144	95875894.5	18297.5
482622	3430941	chr9:95972635-95973134	Xrn1	0.128599959278942	0.00667791027362596	IN	95954760	chr9	95972635	95973134	95972884.5	18124.5
482623	3430975	chr9:95989633-95990132	Xrn1	0.144097761805856	0.00637599763367902	OPC	95954760	chr9	95989633	95990132	95989882.5	35122.5
482624	3430980	chr9:95992133-95992632	Xrn1	0.197664445169332	0.0013920736149251	AS	95954760	chr9	95992133	95992632	95992382.5	37622.5
482625	3431167	chr9:96087623-96088122	Gk5	0.10564073901012	0.00344835503568486	OG	96119344	chr9	96087623	96088122	96087872.5	-31471.5
482626	3431171	chr9:96089623-96090121	Gk5	0.175354510690773	0.00101392561649605	OPC	96119344	chr9	96089623	96090121	96089872	-29472
482627	3431189	chr9:96098622-96099120	Gk5	0.128065614038487	0.00548843899291518	MG	96119344	chr9	96098622	96099120	96098871	-20473
482628	3431209	chr9:96115620-96116119	Gk5	0.15163439864772	0.00562579110004169	OPC	96119344	chr9	96115620	96116119	96115869.5	-3474.5
482629	3431210	chr9:96116120-96116619	Gk5	0.137175568617772	0.00905054091895785	OPC	96119344	chr9	96116120	96116619	96116369.5	-2974.5
482630	3431262	chr9:96142117-96142616	Gk5	0.166748497272946	0.00192675898454553	IN	96119344	chr9	96142117	96142616	96142366.5	23022.5
482631	3431263	chr9:96142617-96143116	Gk5	0.164757505209346	0.00432779209398815	IN	96119344	chr9	96142617	96143116	96142866.5	23522.5
482632	3431296	chr9:96159115-96159614	Tfdp2	0.106653226219601	0.00295368392671069	OG	96196245	chr9	96159115	96159614	96159364.5	-36880.5
482633	3431313	chr9:96167614-96168113	Tfdp2	0.129174192110755	0.00503524872337113	EN	96196245	chr9	96167614	96168113	96167863.5	-28381.5
482634	3431331	chr9:96176613-96177112	Tfdp2	0.106305840891687	0.00495033962756075	EN	96196245	chr9	96176613	96177112	96176862.5	-19382.5
482635	3431364	chr9:96193111-96193610	Tfdp2	0.156221951883935	0.00453210435766371	AS	96196245	chr9	96193111	96193610	96193360.5	-2884.5
482636	3431365	chr9:96193611-96194110	Tfdp2	0.159412614949219	0.00156558959060282	EN	96196245	chr9	96193611	96194110	96193860.5	-2384.5
482637	3431372	chr9:96197111-96197610	Tfdp2	0.21084190431367	0.00468142505785762	Vas	96196245	chr9	96197111	96197610	96197360.5	1115.5
482638	3431373	chr9:96197611-96198110	Tfdp2	0.207279640031734	0.00163419867059988	Vas	96196245	chr9	96197611	96198110	96197860.5	1615.5
482639	3431377	chr9:96199611-96200110	Tfdp2	0.154204592437537	0.00597460920488202	IN	96196245	chr9	96199611	96200110	96199860.5	3615.5
482640	3431379	chr9:96200611-96201110	Tfdp2	0.191304781953481	0.00317718563614622	IN	96196245	chr9	96200611	96201110	96200860.5	4615.5
482641	3431380	chr9:96201111-96201610	Tfdp2	0.203761140232081	0.00558063585745261	IN	96196245	chr9	96201111	96201610	96201360.5	5115.5
482642	3431381	chr9:96201611-96202109	Tfdp2	0.321575393946089	0.000528313924999746	IN	96196245	chr9	96201611	96202109	96201860	5615
482643	3431382	chr9:96202110-96202609	Tfdp2	0.194093555545389	0.00156351189104886	IN	96196245	chr9	96202110	96202609	96202359.5	6114.5
482644	3431383	chr9:96202610-96203109	Tfdp2	0.143895218930993	0.0079880536779896	OPC	96196245	chr9	96202610	96203109	96202859.5	6614.5
482645	3431400	chr9:96211109-96211608	Tfdp2	0.125810393333064	0.0031556041366293	EN	96196245	chr9	96211109	96211608	96211358.5	15113.5
482646	3431401	chr9:96211609-96212108	Tfdp2	0.123529493896751	0.00267894146301184	EN	96196245	chr9	96211609	96212108	96211858.5	15613.5
482647	3431413	chr9:96217609-96218108	Tfdp2	0.179354517394639	0.00370376055702681	IN	96196245	chr9	96217609	96218108	96217858.5	21613.5
482648	3431414	chr9:96218109-96218608	Tfdp2	0.139729585785083	0.00923863232997313	AS	96196245	chr9	96218109	96218608	96218358.5	22113.5
482649	3431426	chr9:96224108-96224607	Tfdp2	0.166802995425866	0.00246138355713499	AS	96196245	chr9	96224108	96224607	96224357.5	28112.5
482650	3431434	chr9:96228108-96228607	Tfdp2	0.134154584153878	0.0054392031695345	EN	96196245	chr9	96228108	96228607	96228357.5	32112.5
482651	3431441	chr9:96231607-96232106	Tfdp2	0.127227547312519	0.00569088787098038	EN	96196245	chr9	96231607	96232106	96231856.5	35611.5
482652	3431444	chr9:96233107-96233606	Tfdp2	0.12555493092637	0.00261648995540498	fulldata	96196245	chr9	96233107	96233606	96233356.5	37111.5
482653	3431445	chr9:96233607-96234106	Tfdp2	0.147268860806559	0.0041043252915165	fulldata	96196245	chr9	96233607	96234106	96233856.5	37611.5
482654	3431606	chr9:96314098-96314597	Atp1b3	0.153285173548595	0.00837968924354371	OPC	96355174	chr9	96314098	96314597	96314347.5	-40826.5
482655	3431613	chr9:96317598-96318097	Atp1b3	0.116439610690454	0.00874169460861685	EN	96355174	chr9	96317598	96318097	96317847.5	-37326.5
482656	3431619	chr9:96320598-96321097	Atp1b3	0.178444198356283	0.00302762810618673	IN	96355174	chr9	96320598	96321097	96320847.5	-34326.5
482657	3431622	chr9:96322098-96322597	Atp1b3	0.109580563931298	0.00549575611416042	OG	96355174	chr9	96322098	96322597	96322347.5	-32826.5
482658	3431624	chr9:96323097-96323596	Atp1b3	0.162890405242929	0.00671279504454336	IN	96355174	chr9	96323097	96323596	96323346.5	-31827.5
482659	3431625	chr9:96323597-96324096	Atp1b3	0.164735664894065	0.00223766307560547	Vas	96355174	chr9	96323597	96324096	96323846.5	-31327.5
482660	3431630	chr9:96326097-96326596	Atp1b3	0.171018908013491	0.00797168323403652	Vas	96355174	chr9	96326097	96326596	96326346.5	-28827.5
482661	3431637	chr9:96329597-96330096	Atp1b3	0.113272829441778	0.00474095580481826	OG	96355174	chr9	96329597	96330096	96329846.5	-25327.5
482662	3431639	chr9:96330597-96331096	Atp1b3	0.197723664325133	0.00130362491589497	Vas	96355174	chr9	96330597	96331096	96330846.5	-24327.5
482663	3431662	chr9:96342095-96342594	Atp1b3	0.136677175211349	0.00566876443600361	IN	96355174	chr9	96342095	96342594	96342344.5	-12829.5
482664	3431682	chr9:96352094-96352593	Atp1b3	0.240228751575148	0.00184502353892813	Vas	96355174	chr9	96352094	96352593	96352343.5	-2830.5
482665	3431683	chr9:96352594-96353093	Atp1b3	0.16964613629056	0.00527726672522832	Vas	96355174	chr9	96352594	96353093	96352843.5	-2330.5
482666	3431684	chr9:96353094-96353593	Atp1b3	0.216801477314707	0.00225877135674302	Vas	96355174	chr9	96353094	96353593	96353343.5	-1830.5
482667	3431690	chr9:96356094-96356593	Atp1b3	0.158624818894045	0.00344059064961999	MG	96355174	chr9	96356094	96356593	96356343.5	1169.5
482668	3431691	chr9:96356594-96357093	Atp1b3	0.140819792538578	0.00935574153630636	Vas	96355174	chr9	96356594	96357093	96356843.5	1669.5
482669	3431736	chr9:96379091-96379590	Atp1b3	0.144246461881927	0.00846984350275781	Vas	96355174	chr9	96379091	96379590	96379340.5	24166.5
482670	3431740	chr9:96381091-96381590	Atp1b3	0.155653572464641	0.00994162436043811	Vas	96355174	chr9	96381091	96381590	96381340.5	26166.5
482671	3431756	chr9:96389090-96389589	Atp1b3	0.100530392749598	0.00408064241468065	IN	96355174	chr9	96389090	96389589	96389339.5	34165.5
482672	3431769	chr9:96395590-96396089	Atp1b3	0.115983852546727	0.0070726894697134	IN	96355174	chr9	96395590	96396089	96395839.5	40665.5
482673	3431778	chr9:96400089-96400588	Atp1b3	0.151664498711359	8.8169251115433e-05	EN	96355174	chr9	96400089	96400588	96400338.5	45164.5
482674	3431785	chr9:96403589-96404088	Atp1b3	0.138599149410064	0.00982012967088997	IN	96355174	chr9	96403589	96404088	96403838.5	48664.5
482675	3431836	chr9:96429086-96429585	Rnf7	0.170724367746749	0.00332154460200429	Vas	96478676	chr9	96429086	96429585	96429335.5	-49340.5
482676	3431838	chr9:96430086-96430585	Rnf7	0.130676104241864	0.00749948112237042	MG	96478676	chr9	96430086	96430585	96430335.5	-48340.5
482677	3431880	chr9:96451084-96451583	Rnf7	0.114159989281876	0.00154954501817151	EN	96478676	chr9	96451084	96451583	96451333.5	-27342.5
482678	3431883	chr9:96452584-96453083	Rnf7	0.144526122517785	0.0038109830125338	Vas	96478676	chr9	96452584	96453083	96452833.5	-25842.5
482679	3431938	chr9:96480081-96480580	Rnf7	0.197153732049444	0.00274436211339102	OPC	96478676	chr9	96480081	96480580	96480330.5	1654.5
482680	3431959	chr9:96490580-96491078	Gm28729	0.146073796100344	0.00374171810771473	AS	96521265	chr9	96490580	96491078	96490829	-30436
482681	3431984	chr9:96503078-96503577	Gm28729	0.191872428949754	0.000296427281750056	MG	96521265	chr9	96503078	96503577	96503327.5	-17937.5
482682	3431986	chr9:96504078-96504577	Gm28729	0.15284461065389	0.00701312086730088	AS	96521265	chr9	96504078	96504577	96504327.5	-16937.5
482683	3431992	chr9:96507078-96507577	Gm28729	0.151506153133297	0.00759116039495633	MG	96521265	chr9	96507078	96507577	96507327.5	-13937.5
482684	3431997	chr9:96509578-96510076	Gm28729	0.139598050697635	0.00663691165956815	OPC	96521265	chr9	96509578	96510076	96509827	-11438
482685	3431999	chr9:96510577-96511076	Rnf7	0.156174597447385	0.00523555186322255	Vas	96478676	chr9	96510577	96511076	96510826.5	32150.5
482686	3432019	chr9:96520576-96521075	Gm28729	0.119134890579709	0.0045145673839011	OG	96521265	chr9	96520576	96521075	96520825.5	-439.5
482687	3432023	chr9:96522576-96523075	Gm28729	0.143412490856405	0.00725055437238276	OPC	96521265	chr9	96522576	96523075	96522825.5	1560.5
482688	3432028	chr9:96525076-96525575	Gm28729	0.186034277798868	0.00840249641257795	Vas	96521265	chr9	96525076	96525575	96525325.5	4060.5
482689	3432029	chr9:96525576-96526075	Rnf7	0.142494354182326	0.00891538183784546	Vas	96478676	chr9	96525576	96526075	96525825.5	47149.5
482690	3432032	chr9:96527076-96527575	Rnf7	0.102057234415789	0.00719437948197654	OG	96478676	chr9	96527076	96527575	96527325.5	48649.5
482691	3432044	chr9:96533075-96533574	Gm28729	0.202886553798185	0.00384386560390004	Vas	96521265	chr9	96533075	96533574	96533324.5	12059.5
482692	3432060	chr9:96541074-96541573	Gm28729	0.184135443773025	0.00268696048932149	Vas	96521265	chr9	96541074	96541573	96541323.5	20058.5
482693	3432077	chr9:96549573-96550072	Gm28729	0.154267514577388	0.00493126540179378	Vas	96521265	chr9	96549573	96550072	96549822.5	28557.5
482694	3432086	chr9:96554073-96554572	Gm28729	0.196061023546544	0.00278669539742626	Vas	96521265	chr9	96554073	96554572	96554322.5	33057.5
482695	3432104	chr9:96563072-96563571	Gm28729	0.171325226013866	0.00134016255598657	MG	96521265	chr9	96563072	96563571	96563321.5	42056.5
482696	3432115	chr9:96568571-96569070	Gm28729	0.153018453978365	0.00858072311242353	AS	96521265	chr9	96568571	96569070	96568820.5	47555.5
482697	3432147	chr9:96584569-96585068	Rasa2	0.213816597383769	0.00174693171140139	IN	96631315	chr9	96584569	96585068	96584818.5	-46496.5
482698	3432152	chr9:96587069-96587568	Rasa2	0.168211286829792	0.00608265250438644	fulldata	96631315	chr9	96587069	96587568	96587318.5	-43996.5
482699	3432153	chr9:96587569-96588068	Rasa2	0.298755052941603	0.000415837302227273	IN	96631315	chr9	96587569	96588068	96587818.5	-43496.5
482700	3432155	chr9:96588569-96589068	Rasa2	0.19459999969906	0.00700590925798206	IN	96631315	chr9	96588569	96589068	96588818.5	-42496.5
482701	3432156	chr9:96589069-96589568	Rasa2	0.252086120613495	0.00180956246584141	IN	96631315	chr9	96589069	96589568	96589318.5	-41996.5
482702	3432157	chr9:96589569-96590068	Rasa2	0.174738336180922	0.00565322721984629	fulldata	96631315	chr9	96589569	96590068	96589818.5	-41496.5
482703	3432158	chr9:96590069-96590568	Rasa2	0.166934540658588	0.00319505138664933	fulldata	96631315	chr9	96590069	96590568	96590318.5	-40996.5
482704	3432159	chr9:96590569-96591068	Rasa2	0.173240174952292	0.000815317094106205	Vas	96631315	chr9	96590569	96591068	96590818.5	-40496.5
482705	3432162	chr9:96592069-96592568	Rasa2	0.134064978127485	0.00393728513137948	fulldata	96631315	chr9	96592069	96592568	96592318.5	-38996.5
482706	3432163	chr9:96592569-96593068	Rasa2	0.2195332630526	0.00202091583298691	fulldata	96631315	chr9	96592569	96593068	96592818.5	-38496.5
482707	3432164	chr9:96593069-96593568	Rasa2	0.210049290877035	2.46940704810017e-05	fulldata	96631315	chr9	96593069	96593568	96593318.5	-37996.5
482708	3432165	chr9:96593569-96594067	Rasa2	0.168214951949921	0.00033104013913654	fulldata	96631315	chr9	96593569	96594067	96593818	-37497
482709	3432166	chr9:96594068-96594567	Rasa2	0.23322247630148	0.000340992530104556	IN	96631315	chr9	96594068	96594567	96594317.5	-36997.5
482710	3432167	chr9:96594568-96595067	Rasa2	0.178208031626327	0.000359617851864336	fulldata	96631315	chr9	96594568	96595067	96594817.5	-36497.5
482711	3432169	chr9:96595568-96596067	Rasa2	0.210980625268264	0.000168777300292744	IN	96631315	chr9	96595568	96596067	96595817.5	-35497.5
482712	3432170	chr9:96596068-96596567	Rasa2	0.208379113866042	0.0044001113082639	IN	96631315	chr9	96596068	96596567	96596317.5	-34997.5
482713	3432171	chr9:96596568-96597067	Rasa2	0.168985835592651	0.00193686631955647	fulldata	96631315	chr9	96596568	96597067	96596817.5	-34497.5
482714	3432173	chr9:96597568-96598067	Rasa2	0.192558160578219	0.00394125358791819	IN	96631315	chr9	96597568	96598067	96597817.5	-33497.5
482715	3432174	chr9:96598068-96598567	Rasa2	0.143458834325834	0.00855966590281743	MG	96631315	chr9	96598068	96598567	96598317.5	-32997.5
482716	3432176	chr9:96599068-96599567	Rasa2	0.463525393504153	1.26132395750211e-07	fulldata	96631315	chr9	96599068	96599567	96599317.5	-31997.5
482717	3432177	chr9:96599568-96600067	Rasa2	0.608450762998177	2.94456196447967e-06	IN	96631315	chr9	96599568	96600067	96599817.5	-31497.5
482718	3432178	chr9:96600068-96600567	Rasa2	0.242028086670386	0.000638951789294739	IN	96631315	chr9	96600068	96600567	96600317.5	-30997.5
482719	3432180	chr9:96601068-96601567	Rasa2	0.320366967590576	0.0026455405859942	IN	96631315	chr9	96601068	96601567	96601317.5	-29997.5
482720	3432181	chr9:96601568-96602067	Rasa2	0.563736906001704	1.78181122445498e-06	IN	96631315	chr9	96601568	96602067	96601817.5	-29497.5
482721	3432182	chr9:96602068-96602567	Rasa2	0.3720057016666	2.83458874819065e-05	fulldata	96631315	chr9	96602068	96602567	96602317.5	-28997.5
482722	3432183	chr9:96602568-96603066	Rasa2	0.160555811205574	0.000751104011132986	fulldata	96631315	chr9	96602568	96603066	96602817	-28498
482723	3432185	chr9:96603567-96604066	Rasa2	0.173652616177054	0.00510851413666513	Vas	96631315	chr9	96603567	96604066	96603816.5	-27498.5
482724	3432186	chr9:96604067-96604566	Rasa2	0.26571325352751	0.00762026465797028	IN	96631315	chr9	96604067	96604566	96604316.5	-26998.5
482725	3432187	chr9:96604567-96605066	Rasa2	0.129966905522075	0.0052510645261723	fulldata	96631315	chr9	96604567	96605066	96604816.5	-26498.5
482726	3432188	chr9:96605067-96605566	Rasa2	0.132796465780443	0.00182211071864757	fulldata	96631315	chr9	96605067	96605566	96605316.5	-25998.5
482727	3432189	chr9:96605567-96606066	Rasa2	0.211201381438444	0.00062525922264689	IN	96631315	chr9	96605567	96606066	96605816.5	-25498.5
482728	3432192	chr9:96607067-96607566	Rasa2	0.189146511587836	0.00479240725017116	IN	96631315	chr9	96607067	96607566	96607316.5	-23998.5
482729	3432202	chr9:96612067-96612565	Rasa2	0.264022313098622	0.00087565503336029	IN	96631315	chr9	96612067	96612565	96612316	-18999
482730	3432206	chr9:96614066-96614565	Rasa2	0.175856964741811	0.000601367687009469	fulldata	96631315	chr9	96614066	96614565	96614315.5	-16999.5
482731	3432207	chr9:96614566-96615065	Rasa2	0.258919509752337	0.00388767274947166	IN	96631315	chr9	96614566	96615065	96614815.5	-16499.5
482732	3432208	chr9:96615066-96615565	Rasa2	0.213919943390568	0.00497909619093395	IN	96631315	chr9	96615066	96615565	96615315.5	-15999.5
482733	3432209	chr9:96615566-96616065	Rasa2	0.196311698955009	0.000481474351322286	IN	96631315	chr9	96615566	96616065	96615815.5	-15499.5
482734	3432210	chr9:96616066-96616565	Rasa2	0.209082643138358	0.00474864517460893	IN	96631315	chr9	96616066	96616565	96616315.5	-14999.5
482735	3432211	chr9:96616566-96617065	Rasa2	0.12181892743185	0.00869168443499879	fulldata	96631315	chr9	96616566	96617065	96616815.5	-14499.5
482736	3432213	chr9:96617566-96618065	Rasa2	0.163999399009348	0.00343405597113589	fulldata	96631315	chr9	96617566	96618065	96617815.5	-13499.5
482737	3432216	chr9:96619066-96619565	Rasa2	0.240777151077605	0.00311371746228439	IN	96631315	chr9	96619066	96619565	96619315.5	-11999.5
482738	3432217	chr9:96619566-96620065	Rasa2	0.187384748057739	0.00595007126124825	Vas	96631315	chr9	96619566	96620065	96619815.5	-11499.5
482739	3432218	chr9:96620066-96620565	Rasa2	0.174940203334045	0.00452670822151002	fulldata	96631315	chr9	96620066	96620565	96620315.5	-10999.5
482740	3432219	chr9:96620566-96621065	Rasa2	0.141442812931416	0.00123315179502148	fulldata	96631315	chr9	96620566	96621065	96620815.5	-10499.5
482741	3432221	chr9:96621566-96622064	Rasa2	0.207166617505817	0.000576803638675738	Vas	96631315	chr9	96621566	96622064	96621815	-9500
482742	3432222	chr9:96622065-96622564	Rasa2	0.149752762911386	0.00270199406745231	fulldata	96631315	chr9	96622065	96622564	96622314.5	-9000.5
482743	3432223	chr9:96622565-96623064	Rasa2	0.202909099211112	0.00290245166348135	IN	96631315	chr9	96622565	96623064	96622814.5	-8500.5
482744	3432230	chr9:96626065-96626564	Rasa2	0.242650438976135	0.00776007291080016	Vas	96631315	chr9	96626065	96626564	96626314.5	-5000.5
482745	3432231	chr9:96626565-96627064	Rasa2	0.233841313251667	0.00229016410739058	Vas	96631315	chr9	96626565	96627064	96626814.5	-4500.5
482746	3432233	chr9:96627565-96628064	Rasa2	0.196597825102431	0.00361434602473287	Vas	96631315	chr9	96627565	96628064	96627814.5	-3500.5
482747	3432234	chr9:96628065-96628564	Rasa2	0.269017939569497	2.64173603914397e-05	IN	96631315	chr9	96628065	96628564	96628314.5	-3000.5
482748	3432235	chr9:96628565-96629064	Rasa2	0.421342091403438	1.52870378355985e-07	IN	96631315	chr9	96628565	96629064	96628814.5	-2500.5
482749	3432236	chr9:96629065-96629564	Rasa2	0.36943789777331	0.00165640455469573	IN	96631315	chr9	96629065	96629564	96629314.5	-2000.5
482750	3432237	chr9:96629565-96630064	Rasa2	0.24679516576699	0.000885344385559872	fulldata	96631315	chr9	96629565	96630064	96629814.5	-1500.5
482751	3432239	chr9:96630565-96631063	Rasa2	0.35161644838179	0.000806336128192253	Vas	96631315	chr9	96630565	96631063	96630814	-501
482752	3432240	chr9:96631064-96631563	Rasa2	0.328429494603508	0.000766704677985341	Vas	96631315	chr9	96631064	96631563	96631313.5	-1.5
482753	3432243	chr9:96632564-96633063	Rasa2	0.307512123307172	0.00648029189162191	IN	96631315	chr9	96632564	96633063	96632813.5	1498.5
482754	3432250	chr9:96636064-96636563	Rasa2	0.132097816127602	0.00825130383136519	IN	96631315	chr9	96636064	96636563	96636313.5	4998.5
482755	3432257	chr9:96639564-96640063	Rasa2	0.405548012636899	0.00075134231612306	Vas	96631315	chr9	96639564	96640063	96639813.5	8498.5
482756	3432258	chr9:96640064-96640562	Rasa2	0.180074870303806	0.00231052429827727	Vas	96631315	chr9	96640064	96640562	96640313	8998
482757	3432270	chr9:96646063-96646562	Rasa2	0.173776397285073	0.00309464963862582	Vas	96631315	chr9	96646063	96646562	96646312.5	14997.5
482758	3432273	chr9:96647563-96648062	Rasa2	0.165836829728206	0.00852556870077092	IN	96631315	chr9	96647563	96648062	96647812.5	16497.5
482759	3432275	chr9:96648563-96649062	Rasa2	0.289100816038619	0.000527635329811371	IN	96631315	chr9	96648563	96649062	96648812.5	17497.5
482760	3432276	chr9:96649063-96649562	Rasa2	0.601143890995034	2.01186936943376e-06	IN	96631315	chr9	96649063	96649562	96649312.5	17997.5
482761	3432277	chr9:96649563-96650061	Rasa2	0.632692376954969	7.96501975486308e-10	IN	96631315	chr9	96649563	96650061	96649812	18497
482762	3432278	chr9:96650062-96650561	Rasa2	0.487476911745138	0.000591589522128899	IN	96631315	chr9	96650062	96650561	96650311.5	18996.5
482763	3432279	chr9:96650562-96651061	Rasa2	0.316631510268595	0.00619353097745734	IN	96631315	chr9	96650562	96651061	96650811.5	19496.5
482764	3432280	chr9:96651062-96651561	Rasa2	0.244208180128639	0.000451915110533774	IN	96631315	chr9	96651062	96651561	96651311.5	19996.5
482765	3432281	chr9:96651562-96652061	Rasa2	0.204988721838685	0.00445113321972324	IN	96631315	chr9	96651562	96652061	96651811.5	20496.5
482766	3432283	chr9:96652562-96653061	Rasa2	0.181278075738755	0.00291932857849952	Vas	96631315	chr9	96652562	96653061	96652811.5	21496.5
482767	3432284	chr9:96653062-96653561	Rasa2	0.156180838393099	0.0058558933795978	IN	96631315	chr9	96653062	96653561	96653311.5	21996.5
482768	3432297	chr9:96659561-96660060	Rasa2	0.218161831582046	0.00180612406124925	Vas	96631315	chr9	96659561	96660060	96659810.5	28495.5
482769	3432298	chr9:96660061-96660560	Rasa2	0.557254040288863	1.47369084713134e-08	Vas	96631315	chr9	96660061	96660560	96660310.5	28995.5
482770	3432299	chr9:96660561-96661060	Rasa2	0.554074415081601	9.16607678647097e-10	Vas	96631315	chr9	96660561	96661060	96660810.5	29495.5
482771	3432314	chr9:96668061-96668559	Rasa2	0.188717356069872	0.00684439153835847	AS	96631315	chr9	96668061	96668559	96668310	36995
482772	3432315	chr9:96668560-96669059	Rasa2	0.48947106947457	1.54525225478652e-05	Vas	96631315	chr9	96668560	96669059	96668809.5	37494.5
482773	3432320	chr9:96671060-96671559	Rasa2	0.239184960573256	0.00156322241281159	AS	96631315	chr9	96671060	96671559	96671309.5	39994.5
482774	3432384	chr9:96703057-96703556	Zbtb38	0.112591414096143	0.0018746275422058	OG	96696183	chr9	96703057	96703556	96703306.5	7123.5
482775	3432425	chr9:96723555-96724054	Zbtb38	0.165444144686843	0.000619871273487171	AS	96696183	chr9	96723555	96724054	96723804.5	27621.5
482776	3432428	chr9:96725054-96725553	Zbtb38	0.131433499845986	0.00290570520355027	MG	96696183	chr9	96725054	96725553	96725303.5	29120.5
482777	3432431	chr9:96726554-96727053	Zbtb38	0.148662239723294	0.00258712581260467	MG	96696183	chr9	96726554	96727053	96726803.5	30620.5
482778	3432432	chr9:96727054-96727553	Zbtb38	0.143452128343474	0.00357511805270261	MG	96696183	chr9	96727054	96727553	96727303.5	31120.5
482779	3432437	chr9:96729554-96730053	Zbtb38	0.188411467548493	0.00035981715373512	AS	96696183	chr9	96729554	96730053	96729803.5	33620.5
482780	3432438	chr9:96730054-96730553	Zbtb38	0.321327768524722	0.00997168709692164	fulldata	96696183	chr9	96730054	96730553	96730303.5	34120.5
482781	3432442	chr9:96732054-96732553	Zbtb38	0.335163308382141	0.003036446180957	fulldata	96696183	chr9	96732054	96732553	96732303.5	36120.5
482782	3432444	chr9:96733054-96733553	Zbtb38	0.319650762775842	0.00483472876156599	fulldata	96696183	chr9	96733054	96733553	96733303.5	37120.5
482783	3432458	chr9:96740053-96740552	Zbtb38	0.306408047265578	0.00614461931125021	fulldata	96696183	chr9	96740053	96740552	96740302.5	44119.5
482784	3432621	chr9:96821544-96822043	Pxylp1	0.173384586183661	0.00791978074775679	fulldata	96854920	chr9	96821544	96822043	96821793.5	-33126.5
482785	3432622	chr9:96822044-96822543	Pxylp1	0.11859209377475	0.0082898556807669	MG	96854920	chr9	96822044	96822543	96822293.5	-32626.5
482786	3432626	chr9:96824044-96824543	Pxylp1	0.234611954089037	0.00924734607645883	fulldata	96854920	chr9	96824044	96824543	96824293.5	-30626.5
482787	3432632	chr9:96827043-96827542	Pxylp1	0.132250654205707	0.00104220013902745	OG	96854920	chr9	96827043	96827542	96827292.5	-27627.5
482788	3432656	chr9:96839042-96839541	Pxylp1	0.301992052247946	0.00550535749419645	fulldata	96854920	chr9	96839042	96839541	96839291.5	-15628.5
482789	3432657	chr9:96839542-96840041	Pxylp1	0.268751577477932	0.00773839513886709	fulldata	96854920	chr9	96839542	96840041	96839791.5	-15128.5
482790	3432670	chr9:96846041-96846540	Pxylp1	0.128819749038201	0.00444852122662998	AS	96854920	chr9	96846041	96846540	96846290.5	-8629.5
482791	3432676	chr9:96849041-96849540	Pxylp1	0.136124572051783	0.00470814025465816	AS	96854920	chr9	96849041	96849540	96849290.5	-5629.5
482792	3432682	chr9:96855040-96855539	Pxylp1	0.190065578872911	0.0059369731094997	fulldata	96854920	chr9	96855040	96855539	96855289.5	369.5
482793	3432687	chr9:96857540-96858039	Pxylp1	0.13768036106208	0.00624958392311947	MG	96854920	chr9	96857540	96858039	96857789.5	2869.5
482794	3432694	chr9:96861040-96861539	Pxylp1	0.394246027331511	0.000472550668555227	fulldata	96854920	chr9	96861040	96861539	96861289.5	6369.5
482795	3432695	chr9:96861540-96862039	Pxylp1	0.291208347399593	0.0063378935246523	fulldata	96854920	chr9	96861540	96862039	96861789.5	6869.5
482796	3432703	chr9:96865539-96866038	Pxylp1	0.294818548361648	0.00527004354222604	fulldata	96854920	chr9	96865539	96866038	96865788.5	10868.5
482797	3432716	chr9:96872039-96872538	Pxylp1	0.101037239233776	0.00684377974692119	OG	96854920	chr9	96872039	96872538	96872288.5	17368.5
482798	3432726	chr9:96877038-96877537	Pxylp1	0.160303886597369	0.00210489735410868	OPC	96854920	chr9	96877038	96877537	96877287.5	22367.5
482799	3432727	chr9:96877538-96878037	Pxylp1	0.234685471721889	4.98740440596501e-05	EN	96854920	chr9	96877538	96878037	96877787.5	22867.5
482800	3432728	chr9:96878038-96878537	Pxylp1	0.108148602818762	0.00720069120006817	OG	96854920	chr9	96878038	96878537	96878287.5	23367.5
482801	3432735	chr9:96881538-96882037	Pxylp1	0.259379231705576	0.00281557045805225	fulldata	96854920	chr9	96881538	96882037	96881787.5	26867.5
482802	3432737	chr9:96882538-96883036	Pxylp1	0.155789274840322	0.00221902718177847	MG	96854920	chr9	96882538	96883036	96882787	27867
482803	3432738	chr9:96883037-96883536	Pxylp1	0.158470161023043	0.00150254387492288	MG	96854920	chr9	96883037	96883536	96883286.5	28366.5
482804	3432741	chr9:96884537-96885036	Pxylp1	0.156061877714946	0.0083827453914308	fulldata	96854920	chr9	96884537	96885036	96884786.5	29866.5
482805	3432742	chr9:96885037-96885536	Pxylp1	0.133922593507077	0.00456222081481172	EN	96854920	chr9	96885037	96885536	96885286.5	30366.5
482806	3432744	chr9:96886037-96886536	Pxylp1	0.152661574293814	0.00151420954860593	MG	96854920	chr9	96886037	96886536	96886286.5	31366.5
482807	3432749	chr9:96888537-96889036	Pxylp1	0.318752394813382	0.0020700409893375	fulldata	96854920	chr9	96888537	96889036	96888786.5	33866.5
482808	3432750	chr9:96889037-96889536	Pxylp1	0.33538755336203	0.000730855183113777	fulldata	96854920	chr9	96889037	96889536	96889286.5	34366.5
482809	3432751	chr9:96889537-96890036	Pxylp1	0.155523826732857	0.00352561317729283	MG	96854920	chr9	96889537	96890036	96889786.5	34866.5
482810	3432916	chr9:96972028-96972527	Spsb4	0.104254252730655	0.00525907602016495	OG	97018356	chr9	96972028	96972527	96972277.5	-46078.5
482811	3432928	chr9:96978027-96978526	Spsb4	0.189709696147879	0.00948429716054067	OPC	97018356	chr9	96978027	96978526	96978276.5	-40079.5
482812	3432929	chr9:96978527-96979026	Spsb4	0.133289965779982	0.00311287145796058	EN	97018356	chr9	96978527	96979026	96978776.5	-39579.5
482813	3432980	chr9:97004025-97004523	Spsb4	0.102778369753686	0.00350170677613537	OG	97018356	chr9	97004025	97004523	97004274	-14082
482814	3432995	chr9:97011524-97012023	Spsb4	0.177954096052653	0.000286393597796919	MG	97018356	chr9	97011524	97012023	97011773.5	-6582.5
482815	3432999	chr9:97013523-97014022	Spsb4	0.216722796669786	0.00349426358383609	OPC	97018356	chr9	97013523	97014022	97013772.5	-4583.5
482816	3433001	chr9:97014523-97015022	Spsb4	0.11092979406876	0.00239589554092201	OG	97018356	chr9	97014523	97015022	97014772.5	-3583.5
482817	3433029	chr9:97028522-97029021	Spsb4	0.112422496387872	0.00280949001756381	OG	97018356	chr9	97028522	97029021	97028771.5	10415.5
482818	3433037	chr9:97032521-97033020	Spsb4	0.187934634536733	0.000240280395668813	AS	97018356	chr9	97032521	97033020	97032770.5	14414.5
482819	3433061	chr9:97044520-97045019	Spsb4	0.155383120216399	0.000331028544326539	OG	97018356	chr9	97044520	97045019	97044769.5	26413.5
482820	3433090	chr9:97059019-97059518	Spsb4	0.141279842029227	0.00778148302754156	Vas	97018356	chr9	97059019	97059518	97059268.5	40912.5
482821	3433102	chr9:97065018-97065517	Spsb4	0.135503043446232	0.00360375681593406	MG	97018356	chr9	97065018	97065517	97065267.5	46911.5
482822	3433108	chr9:97068018-97068517	Spsb4	0.14977200992515	0.00264056140540825	MG	97018356	chr9	97068018	97068517	97068267.5	49911.5
482823	3433112	chr9:97070017-97070516	Slc25a36	0.141227183787387	0.00105976896971938	OG	97110850	chr9	97070017	97070516	97070266.5	-40583.5
482824	3433186	chr9:97107013-97107512	Slc25a36	0.151953657111681	0.00393213399817927	AS	97110850	chr9	97107013	97107512	97107262.5	-3587.5
482825	3433189	chr9:97108513-97109012	Slc25a36	0.155242421576658	0.00627753473451043	Vas	97110850	chr9	97108513	97109012	97108762.5	-2087.5
482826	3434658	chr9:98006180-98006679	Clstn2	0.160740066734282	0.00580220313152691	fulldata	98033168	chr9	98006180	98006679	98006429.5	-26738.5
482827	3434666	chr9:98010180-98010679	Clstn2	0.223498760810039	0.000562519240183912	fulldata	98033168	chr9	98010180	98010679	98010429.5	-22738.5
482828	3434667	chr9:98010680-98011179	Clstn2	0.217309723362963	0.000809401778471774	fulldata	98033168	chr9	98010680	98011179	98010929.5	-22238.5
482829	3434668	chr9:98011180-98011679	Clstn2	0.174112629788057	0.000431290923719185	fulldata	98033168	chr9	98011180	98011679	98011429.5	-21738.5
482830	3434669	chr9:98011680-98012179	Clstn2	0.187695895362033	1.45649910932022e-05	fulldata	98033168	chr9	98011680	98012179	98011929.5	-21238.5
482831	3434670	chr9:98012180-98012679	Clstn2	0.19853111762968	0.000265243959745365	fulldata	98033168	chr9	98012180	98012679	98012429.5	-20738.5
482832	3434679	chr9:98016680-98017179	Clstn2	0.120172378093593	0.00923843496528687	IN	98033168	chr9	98016680	98017179	98016929.5	-16238.5
482833	3434681	chr9:98017680-98018179	Clstn2	0.129289631664745	0.00365480142471197	Vas	98033168	chr9	98017680	98018179	98017929.5	-15238.5
482834	3434682	chr9:98018180-98018679	Clstn2	0.218513424359153	0.000699740263897963	fulldata	98033168	chr9	98018180	98018679	98018429.5	-14738.5
482835	3434683	chr9:98018680-98019179	Clstn2	0.291455666026334	0.00048560757646654	fulldata	98033168	chr9	98018680	98019179	98018929.5	-14238.5
482836	3434684	chr9:98019180-98019679	Clstn2	0.18356192014665	0.00111913989571699	fulldata	98033168	chr9	98019180	98019679	98019429.5	-13738.5
482837	3434685	chr9:98019680-98020179	Clstn2	0.235365235278214	0.000612279553411033	fulldata	98033168	chr9	98019680	98020179	98019929.5	-13238.5
482838	3434686	chr9:98020180-98020679	Clstn2	0.187995497052164	0.00157702106303259	fulldata	98033168	chr9	98020180	98020679	98020429.5	-12738.5
482839	3434689	chr9:98021680-98022179	Clstn2	0.139612982445709	0.00456823406601858	IN	98033168	chr9	98021680	98022179	98021929.5	-11238.5
482840	3434696	chr9:98025180-98025679	Clstn2	0.200668727983072	0.0019506319203364	fulldata	98033168	chr9	98025180	98025679	98025429.5	-7738.5
482841	3434697	chr9:98025680-98026179	Clstn2	0.171657445980127	0.000898988852594318	fulldata	98033168	chr9	98025680	98026179	98025929.5	-7238.5
482842	3434700	chr9:98027180-98027679	Clstn2	0.159631564192957	0.00226462337009214	fulldata	98033168	chr9	98027180	98027679	98027429.5	-5738.5
482843	3434704	chr9:98029180-98029679	Clstn2	0.147078397017639	0.00134308382453119	EN	98033168	chr9	98029180	98029679	98029429.5	-3738.5
482844	3434706	chr9:98030180-98030679	Clstn2	0.200470950705718	0.00524837042583137	fulldata	98033168	chr9	98030180	98030679	98030429.5	-2738.5
482845	3434707	chr9:98030680-98031179	Clstn2	0.274848203987978	3.37830222831847e-05	fulldata	98033168	chr9	98030680	98031179	98030929.5	-2238.5
482846	3434708	chr9:98031180-98031679	Clstn2	0.238666077556579	0.000270858207301328	fulldata	98033168	chr9	98031180	98031679	98031429.5	-1738.5
482847	3434709	chr9:98031680-98032179	Clstn2	0.332984729485634	0.00257771576497923	fulldata	98033168	chr9	98031680	98032179	98031929.5	-1238.5
482848	3434710	chr9:98032180-98032679	Clstn2	0.421201002005422	0.00421947910628706	fulldata	98033168	chr9	98032180	98032679	98032429.5	-738.5
482849	3434711	chr9:98032680-98033179	Clstn2	0.485249785122769	2.47356205740346e-07	fulldata	98033168	chr9	98032680	98033179	98032929.5	-238.5
482850	3434712	chr9:98033180-98033679	Clstn2	0.504251937842891	5.26729957317507e-07	fulldata	98033168	chr9	98033180	98033679	98033429.5	261.5
482851	3434739	chr9:98046680-98047179	Clstn2	0.130110957346198	0.00930557647309038	AS	98033168	chr9	98046680	98047179	98046929.5	13761.5
482852	3434748	chr9:98051180-98051679	Clstn2	0.186308422209593	0.00576515488317764	fulldata	98033168	chr9	98051180	98051679	98051429.5	18261.5
482853	3434782	chr9:98068180-98068679	Clstn2	0.155337679173857	0.00140021503182319	AS	98033168	chr9	98068180	98068679	98068429.5	35261.5
482854	3435144	chr9:98249679-98250178	Nmnat3	0.102163102979486	0.00739250930580393	EN	98287432	chr9	98249679	98250178	98249928.5	-37503.5
482855	3435160	chr9:98257679-98258178	Nmnat3	0.126700495954395	0.00711885192608197	MG	98287432	chr9	98257679	98258178	98257928.5	-29503.5
482856	3435187	chr9:98271179-98271678	Nmnat3	0.106043043689498	0.00680732843968479	IN	98287432	chr9	98271179	98271678	98271428.5	-16003.5
482857	3435188	chr9:98271679-98272178	Nmnat3	0.208838934551482	3.13340766595616e-05	IN	98287432	chr9	98271679	98272178	98271928.5	-15503.5
482858	3435189	chr9:98272179-98272678	Nmnat3	0.153654123600607	2.69397167513841e-05	IN	98287432	chr9	98272179	98272678	98272428.5	-15003.5
482859	3435209	chr9:98282179-98282678	Nmnat3	0.244998141509566	0.00135238878370003	IN	98287432	chr9	98282179	98282678	98282428.5	-5003.5
482860	3435210	chr9:98282679-98283178	Nmnat3	0.150048516363584	0.00612801928978202	IN	98287432	chr9	98282679	98283178	98282928.5	-4503.5
482861	3435223	chr9:98289179-98289678	Nmnat3	0.129939004477517	0.00283566903755128	IN	98287432	chr9	98289179	98289678	98289428.5	1996.5
482862	3435224	chr9:98289679-98290178	Nmnat3	0.236459231574594	6.09867975343015e-07	IN	98287432	chr9	98289679	98290178	98289928.5	2496.5
482863	3435230	chr9:98292679-98293178	Nmnat3	0.135676794979426	0.00176125075658151	IN	98287432	chr9	98292679	98293178	98292928.5	5496.5
482864	3435273	chr9:98314179-98314678	Nmnat3	0.129103238395716	0.00323879729118137	IN	98287432	chr9	98314179	98314678	98314428.5	26996.5
482865	3435278	chr9:98316679-98317178	Nmnat3	0.188680307492783	0.00626657363573213	IN	98287432	chr9	98316679	98317178	98316928.5	29496.5
482866	3435279	chr9:98317179-98317678	Nmnat3	0.250145997309366	4.94881290155069e-05	IN	98287432	chr9	98317179	98317678	98317428.5	29996.5
482867	3435282	chr9:98318679-98319178	Nmnat3	0.141661541635859	0.00233278060260045	EN	98287432	chr9	98318679	98319178	98318928.5	31496.5
482868	3435288	chr9:98321679-98322178	Nmnat3	0.102762949450576	0.00831409441598618	IN	98287432	chr9	98321679	98322178	98321928.5	34496.5
482869	3435298	chr9:98326679-98327178	Nmnat3	0.203274521499181	0.00657525105971657	IN	98287432	chr9	98326679	98327178	98326928.5	39496.5
482870	3435299	chr9:98327179-98327678	Nmnat3	0.114804040448505	0.00322236733373893	EN	98287432	chr9	98327179	98327678	98327428.5	39996.5
482871	3435319	chr9:98337179-98337678	Nmnat3	0.145218041781001	0.00479659250142772	Vas	98287432	chr9	98337179	98337678	98337428.5	49996.5
482872	3435387	chr9:98374179-98374678	Rbp1	0.162996137471954	0.00746896084112436	OPC	98422961	chr9	98374179	98374678	98374428.5	-48532.5
482873	3435388	chr9:98374679-98375178	Rbp1	0.187782715594464	6.19456281784059e-05	IN	98422961	chr9	98374679	98375178	98374928.5	-48032.5
482874	3435389	chr9:98375179-98375678	Rbp1	0.200914059073723	0.00070030000462773	IN	98422961	chr9	98375179	98375678	98375428.5	-47532.5
482875	3435395	chr9:98378179-98378678	Rbp1	0.167486389192944	0.000373224096245295	OPC	98422961	chr9	98378179	98378678	98378428.5	-44532.5
482876	3435396	chr9:98378679-98379178	Rbp1	0.173614376667234	0.00305079373343897	AS	98422961	chr9	98378679	98379178	98378928.5	-44032.5
482877	3435398	chr9:98379679-98380178	Rbp1	0.188630555442547	0.00609564957681485	OPC	98422961	chr9	98379679	98380178	98379928.5	-43032.5
482878	3435400	chr9:98380679-98381178	Rbp1	0.208491843671026	0.00324671095816331	OPC	98422961	chr9	98380679	98381178	98380928.5	-42032.5
482879	3435412	chr9:98386679-98387178	Rbp1	0.201945494361515	0.00282222832556622	OPC	98422961	chr9	98386679	98387178	98386928.5	-36032.5
482880	3435413	chr9:98387179-98387678	Rbp1	0.142578389180235	0.00667326501936782	Vas	98422961	chr9	98387179	98387678	98387428.5	-35532.5
482881	3435415	chr9:98388179-98388678	Rbp1	0.206686018366615	0.000224248631978563	Vas	98422961	chr9	98388179	98388678	98388428.5	-34532.5
482882	3435424	chr9:98392679-98393178	Rbp1	0.149441647862937	0.0022210534750543	MG	98422961	chr9	98392679	98393178	98392928.5	-30032.5
482883	3435425	chr9:98393179-98393678	Rbp1	0.103759953340987	0.00868163898966412	IN	98422961	chr9	98393179	98393678	98393428.5	-29532.5
482884	3435426	chr9:98393679-98394178	Rbp1	0.111983889591498	0.00119293718174607	IN	98422961	chr9	98393679	98394178	98393928.5	-29032.5
482885	3435428	chr9:98394679-98395178	Rbp1	0.117538613218678	6.99103301416981e-05	IN	98422961	chr9	98394679	98395178	98394928.5	-28032.5
482886	3435441	chr9:98401179-98401678	Rbp1	0.111496627309796	0.000615624340799981	IN	98422961	chr9	98401179	98401678	98401428.5	-21532.5
482887	3435444	chr9:98402679-98403178	Rbp1	0.122247442264554	0.00754708896850542	IN	98422961	chr9	98402679	98403178	98402928.5	-20032.5
482888	3435448	chr9:98404679-98405178	Rbp1	0.106923561061667	0.00728899665983584	OG	98422961	chr9	98404679	98405178	98404928.5	-18032.5
482889	3435453	chr9:98407179-98407678	Rbp1	0.133430042734765	0.000116871307955124	MG	98422961	chr9	98407179	98407678	98407428.5	-15532.5
482890	3435470	chr9:98415679-98416178	Rbp1	0.180815762584296	0.00278626877475441	Vas	98422961	chr9	98415679	98416178	98415928.5	-7032.5
482891	3435473	chr9:98417179-98417678	Rbp1	0.173304625676689	0.00750969166265025	OPC	98422961	chr9	98417179	98417678	98417428.5	-5532.5
482892	3435476	chr9:98418679-98419178	Rbp1	0.176097725307836	0.00586654295612676	AS	98422961	chr9	98418679	98419178	98418928.5	-4032.5
482893	3435478	chr9:98419679-98420178	Rbp1	0.123261921852181	0.00592882840617104	OG	98422961	chr9	98419679	98420178	98419928.5	-3032.5
482894	3435479	chr9:98420179-98420678	Rbp1	0.152514916540657	0.00805108404769528	Vas	98422961	chr9	98420179	98420678	98420428.5	-2532.5
482895	3435480	chr9:98420679-98421178	Rbp1	0.18464208914082	0.00562230375080763	Vas	98422961	chr9	98420679	98421178	98420928.5	-2032.5
482896	3435481	chr9:98421179-98421678	Rbp1	0.17975856887522	0.00401640881801746	Vas	98422961	chr9	98421179	98421678	98421428.5	-1532.5
482897	3435484	chr9:98422678-98423177	Rbp1	0.197360777266908	0.000214855473320341	Vas	98422961	chr9	98422678	98423177	98422927.5	-33.5
482898	3435485	chr9:98423178-98423677	Rbp1	0.237543969549	0.000285071446170626	Vas	98422961	chr9	98423178	98423677	98423427.5	466.5
482899	3435487	chr9:98424178-98424677	Rbp1	0.263656642611124	0.000561694906339172	Vas	98422961	chr9	98424178	98424677	98424427.5	1466.5
482900	3435488	chr9:98424678-98425177	Rbp1	0.417135987319432	4.25649076774004e-06	Vas	98422961	chr9	98424678	98425177	98424927.5	1966.5
482901	3435489	chr9:98425178-98425677	Rbp1	0.256765977329065	9.07364649729292e-05	Vas	98422961	chr9	98425178	98425677	98425427.5	2466.5
482902	3435490	chr9:98425678-98426177	Rbp1	0.329464417891688	6.67491351125094e-06	Vas	98422961	chr9	98425678	98426177	98425927.5	2966.5
482903	3435491	chr9:98426178-98426677	Rbp1	0.340293383780588	2.24067827403474e-06	Vas	98422961	chr9	98426178	98426677	98426427.5	3466.5
482904	3435492	chr9:98426678-98427177	Rbp1	0.215776141484194	0.000723092848881834	OPC	98422961	chr9	98426678	98427177	98426927.5	3966.5
482905	3435493	chr9:98427178-98427677	Rbp1	0.133134813983347	0.0019932644803593	OG	98422961	chr9	98427178	98427677	98427427.5	4466.5
482906	3435495	chr9:98428178-98428677	Rbp1	0.19331474098131	0.00656473053388018	Vas	98422961	chr9	98428178	98428677	98428427.5	5466.5
482907	3435496	chr9:98428678-98429177	Rbp1	0.480254397032424	1.4615770516091e-07	Vas	98422961	chr9	98428678	98429177	98428927.5	5966.5
482908	3435497	chr9:98429178-98429677	Rbp1	0.408712883505159	1.78854597798761e-09	Vas	98422961	chr9	98429178	98429677	98429427.5	6466.5
482909	3435498	chr9:98429678-98430177	Rbp1	0.27078394051076	0.000865459272586855	Vas	98422961	chr9	98429678	98430177	98429927.5	6966.5
482910	3435500	chr9:98430678-98431177	Rbp1	0.256794529671705	0.00114724211549277	AS	98422961	chr9	98430678	98431177	98430927.5	7966.5
482911	3435501	chr9:98431178-98431677	Rbp1	0.166220889612936	0.00488426469449432	Vas	98422961	chr9	98431178	98431677	98431427.5	8466.5
482912	3435502	chr9:98431678-98432177	Rbp1	0.221512439669382	0.000464919747431014	Vas	98422961	chr9	98431678	98432177	98431927.5	8966.5
482913	3435503	chr9:98432178-98432677	Rbp1	0.178645598573814	0.00182160788720342	Vas	98422961	chr9	98432178	98432677	98432427.5	9466.5
482914	3435504	chr9:98432678-98433177	Rbp1	0.328277177608277	8.68151096653502e-05	Vas	98422961	chr9	98432678	98433177	98432927.5	9966.5
482915	3435505	chr9:98433178-98433677	Rbp1	0.15590760635634	1.26397455650906e-05	fulldata	98422961	chr9	98433178	98433677	98433427.5	10466.5
482916	3435506	chr9:98433678-98434177	Rbp1	0.304094817273813	3.6089544345308e-05	IN	98422961	chr9	98433678	98434177	98433927.5	10966.5
482917	3435507	chr9:98434178-98434677	Rbp1	0.258361802988786	1.27149751508737e-05	IN	98422961	chr9	98434178	98434677	98434427.5	11466.5
482918	3435509	chr9:98435178-98435677	Rbp1	0.148838510130174	0.00868580847252776	AS	98422961	chr9	98435178	98435677	98435427.5	12466.5
482919	3435511	chr9:98436178-98436677	Rbp1	0.162241819202301	0.00786738565446243	AS	98422961	chr9	98436178	98436677	98436427.5	13466.5
482920	3435524	chr9:98442678-98443177	Rbp1	0.24247078407144	0.000719499966352566	Vas	98422961	chr9	98442678	98443177	98442927.5	19966.5
482921	3435526	chr9:98443678-98444177	Rbp2	0.134355815396907	0.000579347041232858	MG	98490537	chr9	98443678	98444177	98443927.5	-46609.5
482922	3435527	chr9:98444178-98444677	Rbp1	0.167599832784191	0.00701069397367537	Vas	98422961	chr9	98444178	98444677	98444427.5	21466.5
482923	3435528	chr9:98444678-98445177	Rbp1	0.185527790608547	0.00400381998596122	Vas	98422961	chr9	98444678	98445177	98444927.5	21966.5
482924	3435529	chr9:98445178-98445677	Rbp1	0.375282363104607	6.31800936012894e-08	Vas	98422961	chr9	98445178	98445677	98445427.5	22466.5
482925	3435530	chr9:98445678-98446177	Rbp1	0.280918921599071	0.000306807115151742	Vas	98422961	chr9	98445678	98446177	98445927.5	22966.5
482926	3435531	chr9:98446178-98446677	Rbp2	0.167893522882339	0.00328741125546628	Vas	98490537	chr9	98446178	98446677	98446427.5	-44109.5
482927	3435539	chr9:98450178-98450677	Rbp1	0.206939274527642	0.00028080520057483	Vas	98422961	chr9	98450178	98450677	98450427.5	27466.5
482928	3435541	chr9:98459178-98459677	Rbp2	0.225372548345138	0.0030955209473128	OPC	98490537	chr9	98459178	98459677	98459427.5	-31109.5
482929	3435542	chr9:98459678-98460177	Rbp2	0.225372548345138	0.000102366982073554	OPC	98490537	chr9	98459678	98460177	98459927.5	-30609.5
482930	3435543	chr9:98460178-98460677	Rbp1	0.145669519568966	0.00923830086411859	Vas	98422961	chr9	98460178	98460677	98460427.5	37466.5
482931	3435544	chr9:98460678-98461177	Rbp1	0.241940955921983	1.01321899537155e-05	MG	98422961	chr9	98460678	98461177	98460927.5	37966.5
482932	3435547	chr9:98462178-98462677	Rbp2	0.124701914700486	0.0020375169057536	OG	98490537	chr9	98462178	98462677	98462427.5	-28109.5
482933	3435552	chr9:98464678-98465177	Rbp1	0.14972907205335	0.000157413322666833	EN	98422961	chr9	98464678	98465177	98464927.5	41966.5
482934	3435554	chr9:98465678-98466177	Rbp2	0.169110341023165	0.000175416742211998	MG	98490537	chr9	98465678	98466177	98465927.5	-24609.5
482935	3435555	chr9:98466178-98466677	Rbp2	0.243259116882045	3.48627504531684e-07	Vas	98490537	chr9	98466178	98466677	98466427.5	-24109.5
482936	3435557	chr9:98467178-98467677	Rbp2	0.219082337572636	1.15957712421011e-05	OG	98490537	chr9	98467178	98467677	98467427.5	-23109.5
482937	3435558	chr9:98467678-98468177	Rbp2	0.130914282261507	0.00101067829011792	OG	98490537	chr9	98467678	98468177	98467927.5	-22609.5
482938	3435562	chr9:98469678-98470177	Rbp2	0.223236315659402	0.00026369913233415	OPC	98490537	chr9	98469678	98470177	98469927.5	-20609.5
482939	3435565	chr9:98471178-98471677	Rbp2	0.221100082973666	0.000101877831730435	OPC	98490537	chr9	98471178	98471677	98471427.5	-19109.5
482940	3435570	chr9:98473678-98474177	Rbp2	0.128023126790132	0.00843597968283005	AS	98490537	chr9	98473678	98474177	98473927.5	-16609.5
482941	3435571	chr9:98474178-98474677	Rbp2	0.230496203575023	1.4386856246551e-05	AS	98490537	chr9	98474178	98474677	98474427.5	-16109.5
482942	3435572	chr9:98474678-98475177	Rbp2	0.107969089221017	0.00755452649944444	OG	98490537	chr9	98474678	98475177	98474927.5	-15609.5
482943	3435575	chr9:98476178-98476677	Rbp2	0.227508781030874	1.3601606698721e-06	OPC	98490537	chr9	98476178	98476677	98476427.5	-14109.5
482944	3435583	chr9:98480178-98480677	Rbp2	0.153551547906021	0.00298848778754823	AS	98490537	chr9	98480178	98480677	98480427.5	-10109.5
482945	3435584	chr9:98480678-98481177	Rbp2	0.130402713666098	0.0080415091999626	AS	98490537	chr9	98480678	98481177	98480927.5	-9609.5
482946	3435590	chr9:98483678-98484177	Rbp2	0.175045206771712	0.00101470375674806	Vas	98490537	chr9	98483678	98484177	98483927.5	-6609.5
482947	3435594	chr9:98485678-98486177	Rbp2	0.112096609812926	0.00972223965556696	OPC	98490537	chr9	98485678	98486177	98485927.5	-4609.5
482948	3435597	chr9:98487178-98487677	Rbp2	0.125763292319198	0.00018811263278018	MG	98490537	chr9	98487178	98487677	98487427.5	-3109.5
482949	3435600	chr9:98488678-98489177	Rbp2	0.224714412470332	0.00111607632823651	OPC	98490537	chr9	98488678	98489177	98488927.5	-1609.5
482950	3435604	chr9:98490678-98491177	Rbp2	0.109541168786318	0.00749268762252675	OG	98490537	chr9	98490678	98491177	98490927.5	390.5
482951	3435618	chr9:98497678-98498177	Rbp2	0.129622744226431	0.00577764089897492	OG	98490537	chr9	98497678	98498177	98497927.5	7390.5
482952	3435625	chr9:98501178-98501677	Rbp2	0.163931225389381	0.00175621964654138	Vas	98490537	chr9	98501178	98501677	98501427.5	10890.5
482953	3435634	chr9:98505678-98506177	Rbp2	0.157656149835481	0.00451233420470831	AS	98490537	chr9	98505678	98506177	98505927.5	15390.5
482954	3435640	chr9:98508678-98509177	Rbp2	0.31486843565975	2.7097632471218e-08	MG	98490537	chr9	98508678	98509177	98508927.5	18390.5
482955	3435641	chr9:98509178-98509677	Rbp2	0.249536771511259	3.26461083536289e-05	Vas	98490537	chr9	98509178	98509677	98509427.5	18890.5
482956	3435642	chr9:98509678-98510177	Rbp2	0.249536771511259	3.66802060487448e-05	Vas	98490537	chr9	98509678	98510177	98509927.5	19390.5
482957	3435648	chr9:98512678-98513177	Rbp2	0.234793419168656	0.000630284497185163	MG	98490537	chr9	98512678	98513177	98512927.5	22390.5
482958	3435650	chr9:98513678-98514177	Copb2	0.117753650485658	0.00998368447270492	MG	98563731	chr9	98513678	98514177	98513927.5	-49803.5
482959	3435651	chr9:98514178-98514677	Rbp2	0.209625016672295	3.32533194047357e-05	OPC	98490537	chr9	98514178	98514677	98514427.5	23890.5
482960	3435653	chr9:98515178-98515677	Rbp2	0.227508781030874	0.000282995420747278	OPC	98490537	chr9	98515178	98515677	98515427.5	24890.5
482961	3435662	chr9:98519678-98520177	Rbp2	0.186127122543803	5.7886432137999e-05	AS	98490537	chr9	98519678	98520177	98519927.5	29390.5
482962	3435675	chr9:98526178-98526677	Rbp2	0.240190969034602	2.30323787356879e-05	MG	98490537	chr9	98526178	98526677	98526427.5	35890.5
482963	3435677	chr9:98527178-98527677	Rbp2	0.241540356501088	0.00582259783934325	MG	98490537	chr9	98527178	98527677	98527427.5	36890.5
482964	3435678	chr9:98527678-98528177	Rbp2	0.163377787090177	0.000415438614883246	MG	98490537	chr9	98527678	98528177	98527927.5	37390.5
482965	3435684	chr9:98530678-98531177	Rbp2	0.132214360107666	0.00510412184534026	AS	98490537	chr9	98530678	98531177	98530927.5	40390.5
482966	3435690	chr9:98533678-98534177	Rbp2	0.251106185168563	3.62909702289471e-11	Vas	98490537	chr9	98533678	98534177	98533927.5	43390.5
482967	3435693	chr9:98535178-98535677	Rbp2	0.140596826742734	0.000590532474328498	AS	98490537	chr9	98535178	98535677	98535427.5	44890.5
482968	3435695	chr9:98536178-98536677	Rbp2	0.10431761834482	0.00806701222459594	MG	98490537	chr9	98536178	98536677	98536427.5	45890.5
482969	3435701	chr9:98539178-98539677	Rbp2	0.158600658812686	0.00787124557212948	MG	98490537	chr9	98539178	98539677	98539427.5	48890.5
482970	3435703	chr9:98540178-98540677	Rbp2	0.131231261550468	0.00700272825488979	MG	98490537	chr9	98540178	98540677	98540427.5	49890.5
482971	3435727	chr9:98552178-98552677	Mrps22	0.165562464393833	0.00145372144555389	Vas	98601680	chr9	98552178	98552677	98552427.5	-49252.5
482972	3435748	chr9:98562678-98563177	Copb2	0.118389083729469	0.00629069028112017	MG	98563731	chr9	98562678	98563177	98562927.5	-803.5
482973	3435768	chr9:98572678-98573177	Copb2	0.117800470114808	0.00159655483536547	OG	98563731	chr9	98572678	98573177	98572927.5	9196.5
482974	3435774	chr9:98575678-98576177	Copb2	0.110014068767128	0.00430318747725433	OG	98563731	chr9	98575678	98576177	98575927.5	12196.5
482975	3435782	chr9:98579678-98580177	Mrps22	0.137081461676566	0.00719382285618442	Vas	98601680	chr9	98579678	98580177	98579927.5	-21752.5
482976	3435799	chr9:98588178-98588677	Copb2	0.123743614151429	0.00851897076312336	EN	98563731	chr9	98588178	98588677	98588427.5	24696.5
482977	3435809	chr9:98593178-98593677	Copb2	0.155267453864774	0.00313563035777786	EN	98563731	chr9	98593178	98593677	98593427.5	29696.5
482978	3435817	chr9:98597178-98597677	Mrps22	0.137075198676371	0.0099996848629661	AS	98601680	chr9	98597178	98597677	98597427.5	-4252.5
482979	3435829	chr9:98603178-98603677	Mrps22	0.157035179393538	0.00661431608886087	AS	98601680	chr9	98603178	98603677	98603427.5	1747.5
482980	3435830	chr9:98603678-98604177	Mrps22	0.193933458358163	0.00015751856754731	Vas	98601680	chr9	98603678	98604177	98603927.5	2247.5
482981	3435842	chr9:98609678-98610177	Mrps22	0.138564536424411	0.00608636729040757	AS	98601680	chr9	98609678	98610177	98609927.5	8247.5
482982	3435852	chr9:98614678-98615177	Mrps22	0.108174286284633	0.0095960425681747	EN	98601680	chr9	98614678	98615177	98614927.5	13247.5
482983	3435881	chr9:98629178-98629677	Mrps22	0.128334912272483	0.00985702074348604	AS	98601680	chr9	98629178	98629677	98629427.5	27747.5
482984	3435901	chr9:98639177-98639676	Mrps22	0.152785939810386	0.00572200619689878	Vas	98601680	chr9	98639177	98639676	98639426.5	37746.5
482985	3435907	chr9:98642177-98642676	Mrps22	0.155843312554284	0.00318848903336266	MG	98601680	chr9	98642177	98642676	98642426.5	40746.5
482986	3436385	chr9:98905676-98906175	Foxl2	0.497858740253454	2.10222861340981e-09	OPC	98955607	chr9	98905676	98906175	98905925.5	-49681.5
482987	3436386	chr9:98906176-98906675	Foxl2	0.497858740253454	7.73437225376483e-09	OPC	98955607	chr9	98906176	98906675	98906425.5	-49181.5
482988	3436394	chr9:98910176-98910675	Foxl2	0.155047939108171	0.00300905170148169	OG	98955607	chr9	98910176	98910675	98910425.5	-45181.5
482989	3436398	chr9:98912176-98912675	Foxl2	0.346667493088545	5.92415005939984e-12	AS	98955607	chr9	98912176	98912675	98912425.5	-43181.5
482990	3436399	chr9:98912676-98913175	Foxl2	0.402281094848889	1.11022302462516e-16	MG	98955607	chr9	98912676	98913175	98912925.5	-42681.5
482991	3436405	chr9:98915676-98916175	Foxl2	0.210963126587284	0.00598862740965689	Vas	98955607	chr9	98915676	98916175	98915925.5	-39681.5
482992	3436409	chr9:98917676-98918175	Foxl2	0.156356360535244	0.000162083679405844	OG	98955607	chr9	98917676	98918175	98917925.5	-37681.5
482993	3436427	chr9:98926676-98927175	Foxl2	0.282138154652784	8.17996876789628e-07	MG	98955607	chr9	98926676	98927175	98926925.5	-28681.5
482994	3436428	chr9:98927176-98927675	Foxl2	0.328011115387817	7.65439327254924e-07	MG	98955607	chr9	98927176	98927675	98927425.5	-28181.5
482995	3436431	chr9:98928676-98929175	Foxl2	0.122027232507097	0.000606570965214992	OG	98955607	chr9	98928676	98929175	98928925.5	-26681.5
482996	3436433	chr9:98929676-98930175	Foxl2	0.403363998952386	0	MG	98955607	chr9	98929676	98930175	98929925.5	-25681.5
482997	3436435	chr9:98930676-98931175	Foxl2	0.575815474245722	0	MG	98955607	chr9	98930676	98931175	98930925.5	-24681.5
482998	3436436	chr9:98931176-98931675	Foxl2	0.575815474245722	1.22124532708767e-15	MG	98955607	chr9	98931176	98931675	98931425.5	-24181.5
482999	3436437	chr9:98931676-98932175	Foxl2	0.178109130909018	0.00130013449758959	AS	98955607	chr9	98931676	98932175	98931925.5	-23681.5
483000	3436456	chr9:98941176-98941675	Foxl2	0.244508593926103	2.8041270786483e-06	AS	98955607	chr9	98941176	98941675	98941425.5	-14181.5
483001	3436458	chr9:98942176-98942675	Foxl2	0.157664781962317	0.000127936948929208	OG	98955607	chr9	98942176	98942675	98942425.5	-13181.5
483002	3436459	chr9:98942676-98943175	Foxl2	0.496958315300378	1.70021774437146e-11	AS	98955607	chr9	98942676	98943175	98942925.5	-12681.5
483003	3436461	chr9:98943676-98944175	Foxl2	0.25304920423394	0.00105114744911516	Vas	98955607	chr9	98943676	98944175	98943925.5	-11681.5
483004	3436472	chr9:98949176-98949675	Foxl2	0.49358527467188	8.78833672501855e-11	OPC	98955607	chr9	98949176	98949675	98949425.5	-6181.5
483005	3436473	chr9:98949676-98950175	Foxl2	0.49358527467188	1.8125088763199e-08	OPC	98955607	chr9	98949676	98950175	98949925.5	-5681.5
483006	3436475	chr9:98950676-98951175	Foxl2	0.306030468665334	0.000199678095673894	OPC	98955607	chr9	98950676	98951175	98950925.5	-4681.5
483007	3436476	chr9:98951176-98951675	Foxl2	0.344449065205271	4.52057012827467e-05	OPC	98955607	chr9	98951176	98951675	98951425.5	-4181.5
483008	3436479	chr9:98952676-98953175	Foxl2	0.196523332171883	0.000671574957797683	AS	98955607	chr9	98952676	98953175	98952925.5	-2681.5
483009	3436485	chr9:98955676-98956175	Faim	0.192613975835676	0.00705768218475378	AS	98986373	chr9	98955676	98956175	98955925.5	-30447.5
483010	3436486	chr9:98956176-98956675	Foxl2	0.230690138156274	0.000688789262312417	Vas	98955607	chr9	98956176	98956675	98956425.5	818.5
483011	3436488	chr9:98957176-98957675	Foxl2	0.167428711968986	0.00749445070078392	AS	98955607	chr9	98957176	98957675	98957425.5	1818.5
483012	3436490	chr9:98958176-98958675	Foxl2	0.219139672360396	0.000112627731050918	AS	98955607	chr9	98958176	98958675	98958425.5	2818.5
483013	3436495	chr9:98960676-98961175	Foxl2	0.254071756596684	6.68993515140492e-07	MG	98955607	chr9	98960676	98961175	98960925.5	5318.5
483014	3436496	chr9:98961176-98961675	Foxl2	0.279972977672523	0.000657403399380585	OPC	98955607	chr9	98961176	98961675	98961425.5	5818.5
483015	3436498	chr9:98962176-98962675	Foxl2	0.196221377403869	0.00758126040446838	Vas	98955607	chr9	98962176	98962675	98962425.5	6818.5
483016	3436502	chr9:98964176-98964675	Foxl2	0.194140245373709	1.50901628059863e-06	AS	98955607	chr9	98964176	98964675	98964425.5	8818.5
483017	3436506	chr9:98966176-98966675	Foxl2	0.124703268307691	0.00084220990069328	OG	98955607	chr9	98966176	98966675	98966425.5	10818.5
483018	3436509	chr9:98967676-98968175	Foxl2	0.273542180525931	7.60269236688149e-05	Vas	98955607	chr9	98967676	98968175	98967925.5	12318.5
483019	3436519	chr9:98972676-98973175	Foxl2	0.187464441404683	0.000743057818509696	Vas	98955607	chr9	98972676	98973175	98972925.5	17318.5
483020	3436520	chr9:98973176-98973675	Faim	0.157772981226847	0.00922732519929648	MG	98986373	chr9	98973176	98973675	98973425.5	-12947.5
483021	3436524	chr9:98975176-98975675	Foxl2	0.210319454295844	3.84202360264041e-05	Vas	98955607	chr9	98975176	98975675	98975425.5	19818.5
483022	3436525	chr9:98975676-98976175	Foxl2	0.152830901653149	0.00525520570737692	OG	98955607	chr9	98975676	98976175	98975925.5	20318.5
483023	3436526	chr9:98976176-98976675	Foxl2	0.345950554699643	9.66178826722341e-07	OPC	98955607	chr9	98976176	98976675	98976425.5	20818.5
483024	3436527	chr9:98976676-98977175	Foxl2	0.486981779908742	7.19868609166952e-12	OPC	98955607	chr9	98976676	98977175	98976925.5	21318.5
483025	3436528	chr9:98977176-98977675	Faim	0.132859793921436	0.00862498935857448	AS	98986373	chr9	98977176	98977675	98977425.5	-8947.5
483026	3436531	chr9:98978676-98979175	Foxl2	0.169440786892949	0.000568273693695387	OG	98955607	chr9	98978676	98979175	98978925.5	23318.5
483027	3436535	chr9:98980676-98981175	Faim	0.111079784327088	0.00693891581679762	EN	98986373	chr9	98980676	98981175	98980925.5	-5447.5
483028	3436538	chr9:98982176-98982675	Foxl2	0.215124358270296	0.0018427937838551	AS	98955607	chr9	98982176	98982675	98982425.5	26818.5
483029	3436539	chr9:98982676-98983175	Foxl2	0.225946591518719	5.16083940749201e-06	MG	98955607	chr9	98982676	98983175	98982925.5	27318.5
483030	3436544	chr9:98985176-98985675	Faim	0.131116436409891	0.00302420230629097	EN	98986373	chr9	98985176	98985675	98985425.5	-947.5
483031	3436547	chr9:98986676-98987175	Foxl2	0.193853075263531	0.00353953294425458	MG	98955607	chr9	98986676	98987175	98986925.5	31318.5
483032	3436548	chr9:98987176-98987675	Foxl2	0.260012338790551	2.55598744428598e-05	MG	98955607	chr9	98987176	98987675	98987425.5	31818.5
483033	3436549	chr9:98987676-98988175	Foxl2	0.239195496192232	0.00170846427245053	OPC	98955607	chr9	98987676	98988175	98987925.5	32318.5
483034	3436550	chr9:98988176-98988675	Foxl2	0.194554906901785	0.000194248995330937	MG	98955607	chr9	98988176	98988675	98988425.5	32818.5
483035	3436552	chr9:98989176-98989675	Gm1123	0.127588422177111	0.00751095178196948	MG	99035691	chr9	98989176	98989675	98989425.5	-46265.5
483036	3436555	chr9:98990676-98991175	Foxl2	0.329784148443967	6.33747803346907e-07	MG	98955607	chr9	98990676	98991175	98990925.5	35318.5
483037	3436556	chr9:98991176-98991675	Foxl2	0.162958643613761	0.000477841904305998	OG	98955607	chr9	98991176	98991675	98991425.5	35818.5
483038	3436557	chr9:98991676-98992175	Gm1123	0.139496692853084	0.000563011998987673	OPC	99035691	chr9	98991676	98992175	98991925.5	-43765.5
483039	3436560	chr9:98993176-98993675	Faim	0.16349738117288	0.002778683304139	OG	98986373	chr9	98993176	98993675	98993425.5	7052.5
483040	3436562	chr9:98994176-98994675	Foxl2	0.378201497959834	3.82528120179693e-07	MG	98955607	chr9	98994176	98994675	98994425.5	38818.5
483041	3436563	chr9:98994676-98995175	Foxl2	0.284441459089253	5.98445956878635e-06	MG	98955607	chr9	98994676	98995175	98994925.5	39318.5
483042	3436564	chr9:98995176-98995675	Foxl2	0.124549163486216	0.0017289533040894	OG	98955607	chr9	98995176	98995675	98995425.5	39818.5
483043	3436565	chr9:98995676-98996175	Faim	0.135214752556152	0.00497984717390965	MG	98986373	chr9	98995676	98996175	98995925.5	9552.5
483044	3436566	chr9:98996176-98996675	Foxl2	0.208295492535241	0.000136984323905187	MG	98955607	chr9	98996176	98996675	98996425.5	40818.5
483045	3436570	chr9:98998176-98998675	Faim	0.144414432330153	0.00636880370651116	MG	98986373	chr9	98998176	98998675	98998425.5	12052.5
483046	3436571	chr9:98998676-98999175	Foxl2	0.111348396514479	0.000693826214782756	EN	98955607	chr9	98998676	98999175	98998925.5	43318.5
483047	3436572	chr9:98999176-98999675	Gm1123	0.109166165894329	0.00938930696095908	Vas	99035691	chr9	98999176	98999675	98999425.5	-36265.5
483048	3436574	chr9:99000176-99000675	Faim	0.155262829494292	0.00828949595193429	fulldata	98986373	chr9	99000176	99000675	99000425.5	14052.5
483049	3436577	chr9:99001676-99002175	Foxl2	0.281287350799055	3.81906042223878e-06	AS	98955607	chr9	99001676	99002175	99001925.5	46318.5
483050	3436579	chr9:99002676-99003175	Foxl2	0.49358527467188	1.36413584872486e-08	OPC	98955607	chr9	99002676	99003175	99002925.5	47318.5
483051	3436582	chr9:99004176-99004675	Foxl2	0.216778162242966	0.000249244996701981	AS	98955607	chr9	99004176	99004675	99004425.5	48818.5
483052	3436583	chr9:99004676-99005175	Gm1123	0.187082199450879	0.000591797471362066	AS	99035691	chr9	99004676	99005175	99004925.5	-30765.5
483053	3436584	chr9:99005176-99005675	Gm1123	0.137136912162838	0.00791539006148811	Vas	99035691	chr9	99005176	99005675	99005425.5	-30265.5
483054	3436588	chr9:99007176-99007675	Faim	0.111608394345151	0.00168084597444718	EN	98986373	chr9	99007176	99007675	99007425.5	21052.5
483055	3436591	chr9:99008676-99009175	Gm1123	0.144138022078006	0.00950026131905468	OG	99035691	chr9	99008676	99009175	99008925.5	-26765.5
483056	3436593	chr9:99009676-99010175	Gm1123	0.308906282048127	3.66607425528187e-08	Vas	99035691	chr9	99009676	99010175	99009925.5	-25765.5
483057	3436596	chr9:99011176-99011675	Faim	0.103195214641376	0.00579141257293625	EN	98986373	chr9	99011176	99011675	99011425.5	25052.5
483058	3436598	chr9:99012176-99012675	Gm1123	0.170004213551475	0.00366013113811969	Vas	99035691	chr9	99012176	99012675	99012425.5	-23265.5
483059	3436604	chr9:99015176-99015675	Gm1123	0.192977022292328	6.99529547235622e-05	AS	99035691	chr9	99015176	99015675	99015425.5	-20265.5
483060	3436605	chr9:99015676-99016175	Gm1123	0.152791896783143	0.00237735955967389	AS	99035691	chr9	99015676	99016175	99015925.5	-19765.5
483061	3436607	chr9:99016676-99017175	Faim	0.139145519661234	0.00393828810549246	fulldata	98986373	chr9	99016676	99017175	99016925.5	30552.5
483062	3436609	chr9:99017676-99018175	Gm1123	0.251418615740444	2.29239956868188e-05	Vas	99035691	chr9	99017676	99018175	99017925.5	-17765.5
483063	3436610	chr9:99018176-99018675	Faim	0.130365904489428	0.00017065404214367	IN	98986373	chr9	99018176	99018675	99018425.5	32052.5
483064	3436615	chr9:99020676-99021175	Gm1123	0.216137826829538	0.00267867040805614	OPC	99035691	chr9	99020676	99021175	99020925.5	-14765.5
483065	3436625	chr9:99025676-99026175	Gm1123	0.156387626645674	0.000390112120794539	MG	99035691	chr9	99025676	99026175	99025925.5	-9765.5
483066	3436627	chr9:99026676-99027175	Gm1123	0.251231675867069	0.00957787385667808	OPC	99035691	chr9	99026676	99027175	99026925.5	-8765.5
483067	3436630	chr9:99028176-99028675	Faim	0.129627366086889	0.00540773915414838	MG	98986373	chr9	99028176	99028675	99028425.5	42052.5
483068	3436633	chr9:99029676-99030175	Gm1123	0.137142411246053	0.00740447577258729	MG	99035691	chr9	99029676	99030175	99029925.5	-5765.5
483069	3436635	chr9:99030676-99031175	Gm1123	0.178029189281326	0.00220958198576671	MG	99035691	chr9	99030676	99031175	99030925.5	-4765.5
483070	3436640	chr9:99033176-99033675	Faim	0.11571239628649	0.00886935340141282	EN	98986373	chr9	99033176	99033675	99033425.5	47052.5
483071	3436641	chr9:99033676-99034175	Faim	0.11240085591632	0.00972551095558594	EN	98986373	chr9	99033676	99034175	99033925.5	47552.5
483072	3436644	chr9:99035176-99035675	Gm1123	0.14683178915423	0.00511796532897713	MG	99035691	chr9	99035176	99035675	99035425.5	-265.5
483073	3436648	chr9:99037176-99037675	Gm1123	0.138058582617485	0.00582774472156078	OPC	99035691	chr9	99037176	99037675	99037425.5	1734.5
483074	3436672	chr9:99049176-99049675	Gm1123	0.136197618243914	0.000462357271920122	Vas	99035691	chr9	99049176	99049675	99049425.5	13734.5
483075	3436674	chr9:99050176-99050675	Gm1123	0.22662065770693	0.00133311023912253	Vas	99035691	chr9	99050176	99050675	99050425.5	14734.5
483076	3436675	chr9:99050676-99051175	Gm1123	0.180342307618795	0.00127613746836142	Vas	99035691	chr9	99050676	99051175	99050925.5	15234.5
483077	3436686	chr9:99056176-99056675	Gm1123	0.139178895084485	0.00429423267299378	AS	99035691	chr9	99056176	99056675	99056425.5	20734.5
483078	3436689	chr9:99057676-99058175	Gm1123	0.147752139309526	0.0055224783209924	AS	99035691	chr9	99057676	99058175	99057925.5	22234.5
483079	3436698	chr9:99062175-99062674	Gm1123	0.193663159915884	0.00332953728423513	OPC	99035691	chr9	99062175	99062674	99062424.5	26733.5
483080	3436701	chr9:99063675-99064174	Gm1123	0.114198975512558	0.00792805043548439	EN	99035691	chr9	99063675	99064174	99063924.5	28233.5
483081	3436702	chr9:99064175-99064674	Gm1123	0.142939908859004	0.00739315174921107	AS	99035691	chr9	99064175	99064674	99064424.5	28733.5
483082	3436709	chr9:99067675-99068174	Gm1123	0.109484537271936	0.00330224148066827	OG	99035691	chr9	99067675	99068174	99067924.5	32233.5
483083	3436711	chr9:99068675-99069174	Gm1123	0.256284782496711	0.000327750757820655	Vas	99035691	chr9	99068675	99069174	99068924.5	33233.5
483084	3436712	chr9:99069175-99069674	Pik3cb	0.127388812131924	0.00756081350873927	AS	99105619	chr9	99069175	99069674	99069424.5	-36194.5
483085	3436718	chr9:99072175-99072674	Gm1123	0.102354533883708	0.00944618941128028	OG	99035691	chr9	99072175	99072674	99072424.5	36733.5
483086	3436719	chr9:99072675-99073174	Gm1123	0.151623161049399	0.000491380796214358	OG	99035691	chr9	99072675	99073174	99072924.5	37233.5
483087	3436720	chr9:99073175-99073674	Gm1123	0.176896276263021	0.00331418077913892	Vas	99035691	chr9	99073175	99073674	99073424.5	37733.5
483088	3436721	chr9:99073675-99074174	Gm1123	0.184850100332832	0.00573159415694402	OPC	99035691	chr9	99073675	99074174	99073924.5	38233.5
483089	3436727	chr9:99076675-99077174	Pik3cb	0.147666812952205	0.00686079234149106	MG	99105619	chr9	99076675	99077174	99076924.5	-28694.5
483090	3436731	chr9:99078675-99079174	Pik3cb	0.100666869417333	0.00801892941773541	OG	99105619	chr9	99078675	99079174	99078924.5	-26694.5
483091	3436732	chr9:99079175-99079674	Pik3cb	0.103200242682466	0.00997331585657601	EN	99105619	chr9	99079175	99079674	99079424.5	-26194.5
483092	3436737	chr9:99081675-99082174	Pik3cb	0.190340679576586	0.00109837265987678	OPC	99105619	chr9	99081675	99082174	99081924.5	-23694.5
483093	3436756	chr9:99091175-99091674	Pik3cb	0.127689264587191	0.00676357402354455	AS	99105619	chr9	99091175	99091674	99091424.5	-14194.5
483094	3436764	chr9:99095175-99095674	Pik3cb	0.165606481684669	0.000955317583595572	AS	99105619	chr9	99095175	99095674	99095424.5	-10194.5
483095	3436765	chr9:99095675-99096174	Pik3cb	0.173249826346296	0.00123398841360034	AS	99105619	chr9	99095675	99096174	99095924.5	-9694.5
483096	3436785	chr9:99105675-99106174	Pik3cb	0.130860875620482	0.00420963874295655	AS	99105619	chr9	99105675	99106174	99105924.5	305.5
483097	3436794	chr9:99110175-99110674	Pik3cb	0.185553470706132	0.00408342888503754	OPC	99105619	chr9	99110175	99110674	99110424.5	4805.5
483098	3436798	chr9:99112175-99112674	Pik3cb	0.123102970402788	0.00910185440175137	OG	99105619	chr9	99112175	99112674	99112424.5	6805.5
483099	3436819	chr9:99122675-99123174	Pik3cb	0.188274817445026	0.00980302276808054	MG	99105619	chr9	99122675	99123174	99122924.5	17305.5
483100	3436829	chr9:99127675-99128174	Pik3cb	0.262618934479381	0.000609677107773932	IN	99105619	chr9	99127675	99128174	99127924.5	22305.5
483101	3436852	chr9:99139175-99139674	Cep70	0.209324917198553	0.0099122573723216	EN	99183585	chr9	99139175	99139674	99139424.5	-44160.5
483102	3436853	chr9:99139675-99140174	Pik3cb	0.333421963297297	0.00221103644790921	OPC	99105619	chr9	99139675	99140174	99139924.5	34305.5
483103	3436854	chr9:99140175-99140674	Pik3cb	0.400446539827248	0.00432694181471605	IN	99105619	chr9	99140175	99140674	99140424.5	34805.5
483104	3436905	chr9:99165675-99166174	Cep70	0.124513078499776	0.00276710475413611	OG	99183585	chr9	99165675	99166174	99165924.5	-17660.5
483105	3436922	chr9:99174175-99174674	Cep70	0.113990942966973	0.00441865697459265	EN	99183585	chr9	99174175	99174674	99174424.5	-9160.5
483106	3436925	chr9:99175675-99176174	Cep70	0.105335914270086	0.0020364342293675	OG	99183585	chr9	99175675	99176174	99175924.5	-7660.5
483107	3436927	chr9:99176675-99177174	Cep70	0.101974762102712	0.00581645508246542	EN	99183585	chr9	99176675	99177174	99176924.5	-6660.5
483108	3436928	chr9:99177175-99177674	Cep70	0.128645108335407	0.000297668620129032	OG	99183585	chr9	99177175	99177674	99177424.5	-6160.5
483109	3436942	chr9:99184175-99184674	Cep70	0.134734277408299	0.00686354293837532	MG	99183585	chr9	99184175	99184674	99184424.5	839.5
483110	3436953	chr9:99189675-99190174	Faiml	0.278714923862617	1.2532788480013e-05	Vas	99237240	chr9	99189675	99190174	99189924.5	-47315.5
483111	3436954	chr9:99190175-99190674	Faiml	0.178770309091276	0.000557022246675976	MG	99237240	chr9	99190175	99190674	99190424.5	-46815.5
483112	3436962	chr9:99194175-99194674	Cep70	0.120138696912276	0.00379832452138817	EN	99183585	chr9	99194175	99194674	99194424.5	10839.5
483113	3436963	chr9:99194675-99195174	Faiml	0.193603824175212	0.000738967650705469	MG	99237240	chr9	99194675	99195174	99194924.5	-42315.5
483114	3436968	chr9:99197175-99197674	Faiml	0.112202019366018	0.000945493565284394	EN	99237240	chr9	99197175	99197674	99197424.5	-39815.5
483115	3436969	chr9:99197675-99198174	Cep70	0.109289097103668	0.00465055669390335	IN	99183585	chr9	99197675	99198174	99197924.5	14339.5
483116	3436973	chr9:99199675-99200174	Faiml	0.197382099640606	1.66052580502507e-05	MG	99237240	chr9	99199675	99200174	99199924.5	-37315.5
483117	3436977	chr9:99201675-99202174	Faiml	0.193603824175212	0.000342966232297015	MG	99237240	chr9	99201675	99202174	99201924.5	-35315.5
483118	3436980	chr9:99203175-99203674	Faiml	0.20496990827791	0.00100983849480762	OPC	99237240	chr9	99203175	99203674	99203424.5	-33815.5
483119	3436987	chr9:99206675-99207174	Faiml	0.154085464590294	0.00906969910497746	MG	99237240	chr9	99206675	99207174	99206924.5	-30315.5
483120	3436988	chr9:99207175-99207674	Faiml	0.26485803652082	0.00179918506816845	MG	99237240	chr9	99207175	99207674	99207424.5	-29815.5
483121	3436996	chr9:99211175-99211674	Faiml	0.258128803051947	0.000102043911869854	AS	99237240	chr9	99211175	99211674	99211424.5	-25815.5
483122	3436997	chr9:99211675-99212174	Faiml	0.136389294961117	0.00550643029313125	AS	99237240	chr9	99211675	99212174	99211924.5	-25315.5
483123	3437009	chr9:99217675-99218174	Faiml	0.161032363450017	0.000992736605744504	MG	99237240	chr9	99217675	99218174	99217924.5	-19315.5
483124	3437012	chr9:99219175-99219674	Cep70	0.192281334835718	0.000160825077133664	EN	99183585	chr9	99219175	99219674	99219424.5	35839.5
483125	3437013	chr9:99219675-99220174	Cep70	0.142556928140701	0.00357893726041136	EN	99183585	chr9	99219675	99220174	99219924.5	36339.5
483126	3437019	chr9:99222675-99223174	Faiml	0.116890572098858	0.00357794000764833	OG	99237240	chr9	99222675	99223174	99222924.5	-14315.5
483127	3437023	chr9:99224675-99225174	Cep70	0.227223104341866	0.00281549762533895	fulldata	99183585	chr9	99224675	99225174	99224924.5	41339.5
483128	3437024	chr9:99225175-99225674	Faiml	0.195699800957002	0.000438567746804064	AS	99237240	chr9	99225175	99225674	99225424.5	-11815.5
483129	3437025	chr9:99225675-99226174	Faiml	0.349313002205543	0.00415762655915164	Vas	99237240	chr9	99225675	99226174	99225924.5	-11315.5
483130	3437029	chr9:99227675-99228174	Faiml	0.348249794576878	1.87571069787396e-11	Vas	99237240	chr9	99227675	99228174	99227924.5	-9315.5
483131	3437031	chr9:99228675-99229174	Cep70	0.135138216264331	0.00291391743914704	MG	99183585	chr9	99228675	99229174	99228924.5	45339.5
483132	3437032	chr9:99229175-99229674	Faiml	0.493267513662234	0	Vas	99237240	chr9	99229175	99229674	99229424.5	-7815.5
483133	3437039	chr9:99232675-99233174	Faiml	0.499246513827837	7.7715611723761e-16	Vas	99237240	chr9	99232675	99233174	99232924.5	-4315.5
483134	3437041	chr9:99233675-99234174	Faiml	0.349313002205543	1.75623560139115e-09	Vas	99237240	chr9	99233675	99234174	99233924.5	-3315.5
483135	3437046	chr9:99236175-99236674	Faiml	0.201799535012804	2.31378205484134e-09	AS	99237240	chr9	99236175	99236674	99236424.5	-815.5
483136	3437049	chr9:99237675-99238174	Faiml	0.235953251301606	4.44164183210916e-07	MG	99237240	chr9	99237675	99238174	99237924.5	684.5
483137	3437050	chr9:99238175-99238674	Faiml	0.363278664821454	2.26485497023532e-14	OPC	99237240	chr9	99238175	99238674	99238424.5	1184.5
483138	3437054	chr9:99240175-99240674	Faiml	0.111397665505552	0.00723247614904154	OG	99237240	chr9	99240175	99240674	99240424.5	3184.5
483139	3437055	chr9:99240675-99241174	Faiml	0.116364474684968	0.00864679692136106	OG	99237240	chr9	99240675	99241174	99240924.5	3684.5
483140	3437063	chr9:99244675-99245174	Faiml	0.163424323861328	0.00242919097988548	Vas	99237240	chr9	99244675	99245174	99244924.5	7684.5
483141	3437065	chr9:99245675-99246174	Faiml	0.232734355749488	6.99719104801932e-06	MG	99237240	chr9	99245675	99246174	99245924.5	8684.5
483142	3437070	chr9:99248175-99248674	Faiml	0.213172708145821	0.000788029970678839	Vas	99237240	chr9	99248175	99248674	99248424.5	11184.5
483143	3437071	chr9:99248675-99249174	Faiml	0.499246513827837	1.5742118719686e-10	Vas	99237240	chr9	99248675	99249174	99248924.5	11684.5
483144	3437072	chr9:99249175-99249674	Faiml	0.11952698713564	0.00731306585517244	MG	99237240	chr9	99249175	99249674	99249424.5	12184.5
483145	3437075	chr9:99250675-99251174	Faiml	0.155272192167737	0.000317479284696387	OG	99237240	chr9	99250675	99251174	99250924.5	13684.5
483146	3437076	chr9:99251175-99251674	Faiml	0.196550609931303	0.000498614136845155	MG	99237240	chr9	99251175	99251674	99251424.5	14184.5
483147	3437086	chr9:99256175-99256674	Faiml	0.345078905209112	3.27263016686175e-09	Vas	99237240	chr9	99256175	99256674	99256424.5	19184.5
483148	3437087	chr9:99256675-99257174	Faiml	0.238733420421283	3.72953604101944e-05	Vas	99237240	chr9	99256675	99257174	99256924.5	19684.5
483149	3437093	chr9:99259675-99260174	Faiml	0.119895228024926	0.00171897982226388	MG	99237240	chr9	99259675	99260174	99259924.5	22684.5
483150	3437094	chr9:99260175-99260674	Faiml	0.198908038536176	4.93770475431532e-05	MG	99237240	chr9	99260175	99260674	99260424.5	23184.5
483151	3437101	chr9:99263675-99264174	Faiml	0.144896683114103	0.000720313122469118	AS	99237240	chr9	99263675	99264174	99263924.5	26684.5
483152	3437106	chr9:99273175-99273674	Faiml	0.123689380810525	0.00117337203867651	MG	99237240	chr9	99273175	99273674	99273424.5	36184.5
483153	3437107	chr9:99273675-99274174	Faiml	0.256270731595019	0.00313237872353533	OPC	99237240	chr9	99273675	99274174	99273924.5	36684.5
483154	3437108	chr9:99274175-99274673	Faiml	0.198318681384958	3.00276066229621e-05	MG	99237240	chr9	99274175	99274673	99274424	37184
483155	3437111	chr9:99275674-99276173	Faiml	0.157319801756645	0.000297195640994175	MG	99237240	chr9	99275674	99276173	99275923.5	38683.5
483156	3437119	chr9:99279674-99280173	Faiml	0.103247161386527	0.00311947927297795	EN	99237240	chr9	99279674	99280173	99279923.5	42683.5
483157	3437125	chr9:99282674-99283173	Esyt3	0.164693455792903	0.000104271106792564	OG	99331146	chr9	99282674	99283173	99282923.5	-48222.5
483158	3437126	chr9:99283174-99283673	Esyt3	0.102706550012709	0.00674686798744806	IN	99331146	chr9	99283174	99283673	99283423.5	-47722.5
483159	3437127	chr9:99283674-99284173	Faiml	0.144270328576145	0.00846164458838816	AS	99237240	chr9	99283674	99284173	99283923.5	46683.5
483160	3437128	chr9:99284174-99284673	Esyt3	0.10923142688874	0.0029084458989449	IN	99331146	chr9	99284174	99284673	99284423.5	-46722.5
483161	3437129	chr9:99284674-99285173	Esyt3	0.102731751013028	0.00811083263375489	IN	99331146	chr9	99284674	99285173	99284923.5	-46222.5
483162	3437130	chr9:99285174-99285673	Esyt3	0.114707560497356	0.00131141449661454	IN	99331146	chr9	99285174	99285673	99285423.5	-45722.5
483163	3437136	chr9:99288174-99288673	Esyt3	0.114476285974982	0.0050227648270097	IN	99331146	chr9	99288174	99288673	99288423.5	-42722.5
483164	3437140	chr9:99290174-99290673	Esyt3	0.107047892618933	0.00578924344497245	EN	99331146	chr9	99290174	99290673	99290423.5	-40722.5
483165	3437141	chr9:99290674-99291173	Esyt3	0.110136808450957	0.00551827207364453	IN	99331146	chr9	99290674	99291173	99290923.5	-40222.5
483166	3437142	chr9:99291174-99291673	Esyt3	0.161623646322712	1.89623656421389e-06	IN	99331146	chr9	99291174	99291673	99291423.5	-39722.5
483167	3437143	chr9:99291674-99292173	Esyt3	0.160101956144022	2.39047613000976e-05	IN	99331146	chr9	99291674	99292173	99291923.5	-39222.5
483168	3437144	chr9:99292174-99292673	Esyt3	0.133634093377023	2.51893477120069e-05	IN	99331146	chr9	99292174	99292673	99292423.5	-38722.5
483169	3437145	chr9:99292674-99293173	Esyt3	0.120019224105215	0.000207357483778758	fulldata	99331146	chr9	99292674	99293173	99292923.5	-38222.5
483170	3437146	chr9:99293174-99293673	Esyt3	0.111717643971281	0.00838925433619353	IN	99331146	chr9	99293174	99293673	99293423.5	-37722.5
483171	3437147	chr9:99293674-99294173	Esyt3	0.142928164181757	0.000251211558102149	IN	99331146	chr9	99293674	99294173	99293923.5	-37222.5
483172	3437148	chr9:99294174-99294673	Esyt3	0.167771122627159	3.42758162134027e-05	IN	99331146	chr9	99294174	99294673	99294423.5	-36722.5
483173	3437149	chr9:99294674-99295173	Esyt3	0.1282793499319	0.00187980057122927	IN	99331146	chr9	99294674	99295173	99294923.5	-36222.5
483174	3437150	chr9:99295174-99295673	Esyt3	0.212198293229947	2.75960358120386e-07	IN	99331146	chr9	99295174	99295673	99295423.5	-35722.5
483175	3437151	chr9:99295674-99296173	Esyt3	0.110855232543831	0.000341160402456686	fulldata	99331146	chr9	99295674	99296173	99295923.5	-35222.5
483176	3437153	chr9:99296674-99297173	Esyt3	0.138620874743192	0.00410846847035218	OPC	99331146	chr9	99296674	99297173	99296923.5	-34222.5
483177	3437157	chr9:99298674-99299173	Esyt3	0.121203858887139	0.00011907998611449	IN	99331146	chr9	99298674	99299173	99298923.5	-32222.5
483178	3437158	chr9:99299174-99299673	Esyt3	0.21054087741176	2.37013449064793e-05	IN	99331146	chr9	99299174	99299673	99299423.5	-31722.5
483179	3437159	chr9:99299674-99300173	Esyt3	0.143155856412116	9.43423880797045e-05	IN	99331146	chr9	99299674	99300173	99299923.5	-31222.5
483180	3437160	chr9:99300174-99300673	Esyt3	0.129180374002273	0.000169845342303021	IN	99331146	chr9	99300174	99300673	99300423.5	-30722.5
483181	3437161	chr9:99300674-99301173	Esyt3	0.114253923512245	0.00562495029737298	IN	99331146	chr9	99300674	99301173	99300923.5	-30222.5
483182	3437162	chr9:99301174-99301673	Esyt3	0.105598088959543	0.00501692199541015	IN	99331146	chr9	99301174	99301673	99301423.5	-29722.5
483183	3437163	chr9:99301674-99302173	Esyt3	0.174244116297308	0.00551520195361488	OPC	99331146	chr9	99301674	99302173	99301923.5	-29222.5
483184	3437164	chr9:99302174-99302673	Esyt3	0.117921899985823	0.000371414849149043	IN	99331146	chr9	99302174	99302673	99302423.5	-28722.5
483185	3437165	chr9:99302674-99303173	Esyt3	0.12480266921641	0.000219200790457008	IN	99331146	chr9	99302674	99303173	99302923.5	-28222.5
483186	3437166	chr9:99303174-99303673	Esyt3	0.100787549437483	0.00200377151696851	fulldata	99331146	chr9	99303174	99303673	99303423.5	-27722.5
483187	3437167	chr9:99303674-99304173	Esyt3	0.136688030793054	6.1933942923087e-05	IN	99331146	chr9	99303674	99304173	99303923.5	-27222.5
483188	3437168	chr9:99304174-99304673	Esyt3	0.112114039713722	0.000331350469876979	fulldata	99331146	chr9	99304174	99304673	99304423.5	-26722.5
483189	3437169	chr9:99304674-99305173	Esyt3	0.112244804804788	0.000619294992766473	IN	99331146	chr9	99304674	99305173	99304923.5	-26222.5
483190	3437170	chr9:99305174-99305673	Esyt3	0.151125937085036	0.00408818615795903	MG	99331146	chr9	99305174	99305673	99305423.5	-25722.5
483191	3437171	chr9:99305674-99306173	Esyt3	0.130050747407482	0.00056489189881126	IN	99331146	chr9	99305674	99306173	99305923.5	-25222.5
483192	3437172	chr9:99306174-99306673	Esyt3	0.135562763428869	0.000176497841582246	IN	99331146	chr9	99306174	99306673	99306423.5	-24722.5
483193	3437173	chr9:99306674-99307173	Esyt3	0.122005863746995	0.000503130139727692	IN	99331146	chr9	99306674	99307173	99306923.5	-24222.5
483194	3437174	chr9:99307174-99307673	Esyt3	0.128396124631164	0.00018386028591344	IN	99331146	chr9	99307174	99307673	99307423.5	-23722.5
483195	3437175	chr9:99307674-99308173	Esyt3	0.130549659817295	0.00300750897939417	IN	99331146	chr9	99307674	99308173	99307923.5	-23222.5
483196	3437176	chr9:99308174-99308673	Esyt3	0.102618716375029	0.00266784811357035	fulldata	99331146	chr9	99308174	99308673	99308423.5	-22722.5
483197	3437178	chr9:99309174-99309673	Esyt3	0.143122543167296	3.71591287517958e-07	fulldata	99331146	chr9	99309174	99309673	99309423.5	-21722.5
483198	3437179	chr9:99309674-99310173	Esyt3	0.1111555497755	0.000370095445517582	IN	99331146	chr9	99309674	99310173	99309923.5	-21222.5
483199	3437180	chr9:99310174-99310673	Esyt3	0.133858980778425	0.00119020556134186	IN	99331146	chr9	99310174	99310673	99310423.5	-20722.5
483200	3437182	chr9:99311174-99311673	Esyt3	0.13375484475556	0.00250694454184219	IN	99331146	chr9	99311174	99311673	99311423.5	-19722.5
483201	3437183	chr9:99311674-99312173	Esyt3	0.171272895854984	0.000295951054084753	IN	99331146	chr9	99311674	99312173	99311923.5	-19222.5
483202	3437184	chr9:99312174-99312673	Esyt3	0.158528105810557	0.000779243624174253	MG	99331146	chr9	99312174	99312673	99312423.5	-18722.5
483203	3437186	chr9:99313174-99313673	Esyt3	0.122734494281563	4.00919032106373e-05	IN	99331146	chr9	99313174	99313673	99313423.5	-17722.5
483204	3437187	chr9:99313674-99314173	Esyt3	0.109450806872934	0.00392008939507882	IN	99331146	chr9	99313674	99314173	99313923.5	-17222.5
483205	3437188	chr9:99314174-99314673	Esyt3	0.109696305655509	0.00216748452109272	EN	99331146	chr9	99314174	99314673	99314423.5	-16722.5
483206	3437189	chr9:99314674-99315173	Esyt3	0.116960833326972	0.000145679722391545	fulldata	99331146	chr9	99314674	99315173	99314923.5	-16222.5
483207	3437190	chr9:99315174-99315673	Esyt3	0.193383364808033	8.2877384666169e-07	IN	99331146	chr9	99315174	99315673	99315423.5	-15722.5
483208	3437191	chr9:99315674-99316173	Esyt3	0.124893973510606	0.00087323857110766	fulldata	99331146	chr9	99315674	99316173	99315923.5	-15222.5
483209	3437192	chr9:99316174-99316673	Esyt3	0.196429254516437	0.000364938505514889	Vas	99331146	chr9	99316174	99316673	99316423.5	-14722.5
483210	3437194	chr9:99317174-99317673	Esyt3	0.14826236684881	9.53477957632565e-05	IN	99331146	chr9	99317174	99317673	99317423.5	-13722.5
483211	3437195	chr9:99317674-99318173	Esyt3	0.11016725765343	0.000246872406916454	fulldata	99331146	chr9	99317674	99318173	99317923.5	-13222.5
483212	3437196	chr9:99318174-99318673	Esyt3	0.144214457111937	0.00303767846500536	AS	99331146	chr9	99318174	99318673	99318423.5	-12722.5
483213	3437197	chr9:99318674-99319173	Esyt3	0.133879967755298	0.00255788757890518	EN	99331146	chr9	99318674	99319173	99318923.5	-12222.5
483214	3437198	chr9:99319174-99319673	Esyt3	0.173075188410493	0.000495951797979011	Vas	99331146	chr9	99319174	99319673	99319423.5	-11722.5
483215	3437199	chr9:99319674-99320173	Esyt3	0.171178720663758	0.00367874620440478	Vas	99331146	chr9	99319674	99320173	99319923.5	-11222.5
483216	3437201	chr9:99320674-99321173	Esyt3	0.184998481382563	0.00460417035285765	OPC	99331146	chr9	99320674	99321173	99320923.5	-10222.5
483217	3437202	chr9:99321174-99321673	Esyt3	0.12321203818608	0.00210655186879716	IN	99331146	chr9	99321174	99321673	99321423.5	-9722.5
483218	3437203	chr9:99321674-99322173	Esyt3	0.114092878602485	0.00199186955751618	IN	99331146	chr9	99321674	99322173	99321923.5	-9222.5
483219	3437204	chr9:99322174-99322673	Esyt3	0.209661082018922	0.00116846989046748	OPC	99331146	chr9	99322174	99322673	99322423.5	-8722.5
483220	3437205	chr9:99322674-99323173	Esyt3	0.152560404046977	0.000544500259279435	OPC	99331146	chr9	99322674	99323173	99322923.5	-8222.5
483221	3437207	chr9:99323674-99324173	Esyt3	0.224782836562649	0.00173232172099547	Vas	99331146	chr9	99323674	99324173	99323923.5	-7222.5
483222	3437208	chr9:99324174-99324673	Esyt3	0.281598720809544	7.86336275404587e-06	Vas	99331146	chr9	99324174	99324673	99324423.5	-6722.5
483223	3437209	chr9:99324674-99325173	Esyt3	0.103559742253262	0.000263738341733211	fulldata	99331146	chr9	99324674	99325173	99324923.5	-6222.5
483224	3437210	chr9:99325174-99325673	Esyt3	0.352504070035646	3.79717407683611e-06	Vas	99331146	chr9	99325174	99325673	99325423.5	-5722.5
483225	3437211	chr9:99325674-99326173	Esyt3	0.297263937669323	6.77048246386924e-05	Vas	99331146	chr9	99325674	99326173	99325923.5	-5222.5
483226	3437212	chr9:99326174-99326673	Esyt3	0.114660847735209	0.00374082263245379	fulldata	99331146	chr9	99326174	99326673	99326423.5	-4722.5
483227	3437213	chr9:99326674-99327173	Esyt3	0.121892710910572	0.00276720310846301	IN	99331146	chr9	99326674	99327173	99326923.5	-4222.5
483228	3437214	chr9:99327174-99327673	Esyt3	0.136038077572455	0.00157667747264945	MG	99331146	chr9	99327174	99327673	99327423.5	-3722.5
483229	3437216	chr9:99328174-99328673	Esyt3	0.20197706453341	3.60162437258449e-05	Vas	99331146	chr9	99328174	99328673	99328423.5	-2722.5
483230	3437217	chr9:99328674-99329173	Esyt3	0.139681881588273	2.70372076696113e-05	IN	99331146	chr9	99328674	99329173	99328923.5	-2222.5
483231	3437218	chr9:99329174-99329673	Esyt3	0.128969016807709	0.00306446727623955	IN	99331146	chr9	99329174	99329673	99329423.5	-1722.5
483232	3437222	chr9:99331174-99331673	Esyt3	0.157641383597586	0.000175235060048129	IN	99331146	chr9	99331174	99331673	99331423.5	277.5
483233	3437223	chr9:99331674-99332173	Esyt3	0.111058068562706	5.12850176525026e-05	fulldata	99331146	chr9	99331674	99332173	99331923.5	777.5
483234	3437227	chr9:99333674-99334173	Esyt3	0.134075037352991	0.000886172567491461	IN	99331146	chr9	99333674	99334173	99333923.5	2777.5
483235	3437228	chr9:99334174-99334673	Esyt3	0.123943206458154	8.4300269928339e-05	fulldata	99331146	chr9	99334174	99334673	99334423.5	3277.5
483236	3437229	chr9:99334674-99335173	Esyt3	0.177802332310174	3.37113228154884e-06	IN	99331146	chr9	99334674	99335173	99334923.5	3777.5
483237	3437230	chr9:99335174-99335673	Esyt3	0.229903353993552	1.28507749008744e-06	IN	99331146	chr9	99335174	99335673	99335423.5	4277.5
483238	3437231	chr9:99335674-99336173	Esyt3	0.328766468351128	2.90386804271403e-05	IN	99331146	chr9	99335674	99336173	99335923.5	4777.5
483239	3437232	chr9:99336174-99336673	Esyt3	0.343555090919805	1.02998330309134e-07	IN	99331146	chr9	99336174	99336673	99336423.5	5277.5
483240	3437233	chr9:99336674-99337173	Esyt3	0.212048969989825	1.66182209360155e-05	IN	99331146	chr9	99336674	99337173	99336923.5	5777.5
483241	3437234	chr9:99337174-99337673	Esyt3	0.188879160569659	1.1472291947312e-05	IN	99331146	chr9	99337174	99337673	99337423.5	6277.5
483242	3437235	chr9:99337674-99338173	Esyt3	0.109370011245778	0.000619407175173836	fulldata	99331146	chr9	99337674	99338173	99337923.5	6777.5
483243	3437236	chr9:99338174-99338673	Esyt3	0.140944129627156	0.00134270516333368	OPC	99331146	chr9	99338174	99338673	99338423.5	7277.5
483244	3437237	chr9:99338674-99339173	Esyt3	0.185244604663852	0.00409029219315049	AS	99331146	chr9	99338674	99339173	99338923.5	7777.5
483245	3437238	chr9:99339174-99339673	Esyt3	0.188086796620854	0.000408492706907571	IN	99331146	chr9	99339174	99339673	99339423.5	8277.5
483246	3437239	chr9:99339674-99340173	Esyt3	0.12996328204994	0.00492669311157146	fulldata	99331146	chr9	99339674	99340173	99339923.5	8777.5
483247	3437241	chr9:99340674-99341173	Esyt3	0.12252333214602	0.00581448611154756	fulldata	99331146	chr9	99340674	99341173	99340923.5	9777.5
483248	3437247	chr9:99343674-99344173	Esyt3	0.117800571535657	0.0034153451696981	IN	99331146	chr9	99343674	99344173	99343923.5	12777.5
483249	3437248	chr9:99344174-99344673	Esyt3	0.115689446969096	0.00108223078743075	fulldata	99331146	chr9	99344174	99344673	99344423.5	13277.5
483250	3437249	chr9:99344674-99345173	Esyt3	0.178240253452865	0.000276033150959698	IN	99331146	chr9	99344674	99345173	99344923.5	13777.5
483251	3437250	chr9:99345174-99345673	Esyt3	0.197563731934083	0.00106369532084172	Vas	99331146	chr9	99345174	99345673	99345423.5	14277.5
483252	3437251	chr9:99345674-99346173	Esyt3	0.168123080240707	0.00034930217715623	fulldata	99331146	chr9	99345674	99346173	99345923.5	14777.5
483253	3437252	chr9:99346174-99346673	Esyt3	0.148614756672697	0.00218743159481283	IN	99331146	chr9	99346174	99346673	99346423.5	15277.5
483254	3437253	chr9:99346674-99347173	Esyt3	0.151129884774153	0.000406839566885586	IN	99331146	chr9	99346674	99347173	99346923.5	15777.5
483255	3437254	chr9:99347174-99347673	Esyt3	0.105690714852706	5.65767484994595e-05	fulldata	99331146	chr9	99347174	99347673	99347423.5	16277.5
483256	3437256	chr9:99348174-99348673	Esyt3	0.100358389118144	0.00943347317863841	IN	99331146	chr9	99348174	99348673	99348423.5	17277.5
483257	3437257	chr9:99348674-99349173	Esyt3	0.112445280620184	0.00390231421921994	IN	99331146	chr9	99348674	99349173	99348923.5	17777.5
483258	3437258	chr9:99349174-99349673	Esyt3	0.106413033152904	0.00923241079995851	IN	99331146	chr9	99349174	99349673	99349423.5	18277.5
483259	3437261	chr9:99350674-99351173	Esyt3	0.12307995466636	0.00162787398577224	IN	99331146	chr9	99350674	99351173	99350923.5	19777.5
483260	3437262	chr9:99351174-99351673	Esyt3	0.165938783954272	0.000551440879355769	IN	99331146	chr9	99351174	99351673	99351423.5	20277.5
483261	3437263	chr9:99351674-99352173	Esyt3	0.128352168142126	0.00123985503888913	IN	99331146	chr9	99351674	99352173	99351923.5	20777.5
483262	3437269	chr9:99354674-99355173	Esyt3	0.202883960635217	0.00475218197452631	Vas	99331146	chr9	99354674	99355173	99354923.5	23777.5
483263	3437270	chr9:99355174-99355673	Esyt3	0.253919928566869	1.79561999780198e-06	Vas	99331146	chr9	99355174	99355673	99355423.5	24277.5
483264	3437273	chr9:99356674-99357173	Esyt3	0.117082412614538	0.00417771730603478	IN	99331146	chr9	99356674	99357173	99356923.5	25777.5
483265	3437274	chr9:99357174-99357673	Esyt3	0.187011802536063	2.74087890195229e-06	IN	99331146	chr9	99357174	99357673	99357423.5	26277.5
483266	3437275	chr9:99357674-99358173	Esyt3	0.210903120426261	1.48583330382701e-05	fulldata	99331146	chr9	99357674	99358173	99357923.5	26777.5
483267	3437276	chr9:99358174-99358673	Esyt3	0.329073984556225	1.73610118721079e-05	IN	99331146	chr9	99358174	99358673	99358423.5	27277.5
483268	3437277	chr9:99358674-99359173	Esyt3	0.192415115183534	1.80591901691729e-05	IN	99331146	chr9	99358674	99359173	99358923.5	27777.5
483269	3437284	chr9:99362174-99362673	Esyt3	0.107534661802575	0.00914103662981092	EN	99331146	chr9	99362174	99362673	99362423.5	31277.5
483270	3437298	chr9:99369174-99369673	Esyt3	0.221701164249337	0.000434017717627189	OPC	99331146	chr9	99369174	99369673	99369423.5	38277.5
483271	3437299	chr9:99369674-99370173	Esyt3	0.149462730868358	0.00990170435984095	OPC	99331146	chr9	99369674	99370173	99369923.5	38777.5
483272	3437303	chr9:99371674-99372173	Esyt3	0.100721530637641	0.00256239520924684	IN	99331146	chr9	99371674	99372173	99371923.5	40777.5
483273	3437305	chr9:99372674-99373173	Esyt3	0.11830720430539	0.00941990516042579	OG	99331146	chr9	99372674	99373173	99372923.5	41777.5
483274	3437317	chr9:99378674-99379173	Esyt3	0.18417207661595	0.000234016183505048	IN	99331146	chr9	99378674	99379173	99378923.5	47777.5
483275	3437318	chr9:99379174-99379673	Esyt3	0.272016547449626	5.44546581143779e-05	IN	99331146	chr9	99379174	99379673	99379423.5	48277.5
483276	3437319	chr9:99379674-99380173	Esyt3	0.203774886517092	0.000114014472307744	IN	99331146	chr9	99379674	99380173	99379923.5	48777.5
483277	3437333	chr9:99386674-99387173	Mras	0.256684402713279	0.00623417288110806	IN	99436713	chr9	99386674	99387173	99386923.5	-49789.5
483278	3437334	chr9:99387174-99387673	Mras	0.13314217355769	0.000840752875402306	OG	99436713	chr9	99387174	99387673	99387423.5	-49289.5
483279	3437335	chr9:99387674-99388173	Mras	0.197387986519346	0.00799182184031599	Vas	99436713	chr9	99387674	99388173	99387923.5	-48789.5
483280	3437336	chr9:99388174-99388673	Mras	0.349937039390448	0.00350136507799303	AS	99436713	chr9	99388174	99388673	99388423.5	-48289.5
483281	3437338	chr9:99389174-99389673	Mras	0.358361332164086	1.35520004338474e-05	IN	99436713	chr9	99389174	99389673	99389423.5	-47289.5
483282	3437339	chr9:99389674-99390173	Mras	0.184075987394875	0.000383333180334011	MG	99436713	chr9	99389674	99390173	99389923.5	-46789.5
483283	3437340	chr9:99390174-99390673	Mras	0.121072304024611	0.0040127705693791	OG	99436713	chr9	99390174	99390673	99390423.5	-46289.5
483284	3437341	chr9:99390674-99391173	Mras	0.176790467210089	0.00114052659782071	AS	99436713	chr9	99390674	99391173	99390923.5	-45789.5
483285	3437343	chr9:99391674-99392173	Mras	0.192558841584496	0.00280063227809368	EN	99436713	chr9	99391674	99392173	99391923.5	-44789.5
483286	3437344	chr9:99392174-99392673	Mras	0.145824840302288	0.000163815761057506	OG	99436713	chr9	99392174	99392673	99392423.5	-44289.5
483287	3437346	chr9:99393174-99393673	Mras	0.168903516876323	0.00917239732421704	EN	99436713	chr9	99393174	99393673	99393423.5	-43289.5
483288	3437347	chr9:99393674-99394173	Mras	0.171474385297862	0.00550942421223355	AS	99436713	chr9	99393674	99394173	99393923.5	-42789.5
483289	3437349	chr9:99394674-99395173	Mras	0.2779549223061	0.00207180934805629	AS	99436713	chr9	99394674	99395173	99394923.5	-41789.5
483290	3437350	chr9:99395174-99395673	Mras	0.214300154294769	0.00379936364469957	IN	99436713	chr9	99395174	99395673	99395423.5	-41289.5
483291	3437356	chr9:99398174-99398673	Mras	0.208052410068461	0.00954212501219187	fulldata	99436713	chr9	99398174	99398673	99398423.5	-38289.5
483292	3437357	chr9:99398674-99399173	Mras	0.189792434208079	0.00588810676467844	OPC	99436713	chr9	99398674	99399173	99398923.5	-37789.5
483293	3437358	chr9:99399174-99399673	Mras	0.208531772167991	0.000116667950372462	AS	99436713	chr9	99399174	99399673	99399423.5	-37289.5
483294	3437360	chr9:99400174-99400673	Mras	0.173450978046406	0.00658911575305765	AS	99436713	chr9	99400174	99400673	99400423.5	-36289.5
483295	3437361	chr9:99400674-99401173	Mras	0.296605540807282	0.00207771823250802	AS	99436713	chr9	99400674	99401173	99400923.5	-35789.5
483296	3437362	chr9:99401174-99401673	Mras	0.382052188430806	0.00215785715354078	AS	99436713	chr9	99401174	99401673	99401423.5	-35289.5
483297	3437363	chr9:99401674-99402173	Mras	0.312682444861765	0.00536779459491987	AS	99436713	chr9	99401674	99402173	99401923.5	-34789.5
483298	3437366	chr9:99403174-99403673	Mras	0.235830021566119	0.000207480503155	AS	99436713	chr9	99403174	99403673	99403423.5	-33289.5
483299	3437367	chr9:99403674-99404173	Mras	0.172581138883966	0.00309514894776719	AS	99436713	chr9	99403674	99404173	99403923.5	-32789.5
483300	3437371	chr9:99405674-99406173	Mras	0.186853734686296	0.00289696599611555	fulldata	99436713	chr9	99405674	99406173	99405923.5	-30789.5
483301	3437374	chr9:99407174-99407673	Mras	0.141812506722746	0.00379382088837255	EN	99436713	chr9	99407174	99407673	99407423.5	-29289.5
483302	3437378	chr9:99409174-99409673	Mras	0.139068697999483	0.00802209604998505	MG	99436713	chr9	99409174	99409673	99409423.5	-27289.5
483303	3437379	chr9:99409674-99410173	Nme9	0.173933915418084	0.00128021280477031	Vas	99456243	chr9	99409674	99410173	99409923.5	-46319.5
483304	3437381	chr9:99410674-99411173	Mras	0.255670857453148	0.000357370221868103	AS	99436713	chr9	99410674	99411173	99410923.5	-25789.5
483305	3437383	chr9:99411674-99412173	Mras	0.171042725404242	0.00636378350402655	IN	99436713	chr9	99411674	99412173	99411923.5	-24789.5
483306	3437385	chr9:99412674-99413173	Mras	0.177494424411824	0.000356300780291696	MG	99436713	chr9	99412674	99413173	99412923.5	-23789.5
483307	3437386	chr9:99413174-99413673	Nme9	0.209352420547046	0.000155638995231078	Vas	99456243	chr9	99413174	99413673	99413423.5	-42819.5
483308	3437390	chr9:99415174-99415673	Mras	0.159242158528041	0.00314159680504289	EN	99436713	chr9	99415174	99415673	99415423.5	-21289.5
483309	3437392	chr9:99416174-99416673	Mras	0.21996464630555	0.00517691273457199	AS	99436713	chr9	99416174	99416673	99416423.5	-20289.5
483310	3437393	chr9:99416674-99417173	Mras	0.233064862415909	0.00508538960315641	AS	99436713	chr9	99416674	99417173	99416923.5	-19789.5
483311	3437394	chr9:99417174-99417673	Mras	0.325315713161175	0.00091148101650318	AS	99436713	chr9	99417174	99417673	99417423.5	-19289.5
483312	3437395	chr9:99417674-99418173	Mras	0.289699910170682	0.00548039620766849	AS	99436713	chr9	99417674	99418173	99417923.5	-18789.5
483313	3437396	chr9:99418174-99418673	Mras	0.331972930060482	0.00414896391070918	AS	99436713	chr9	99418174	99418673	99418423.5	-18289.5
483314	3437397	chr9:99418674-99419173	Mras	0.245371433553047	0.000222244624799584	EN	99436713	chr9	99418674	99419173	99418923.5	-17789.5
483315	3437398	chr9:99419174-99419673	Mras	0.221574641208562	0.0013361442876042	AS	99436713	chr9	99419174	99419673	99419423.5	-17289.5
483316	3437399	chr9:99419674-99420173	Mras	0.197547856277336	6.44034381112046e-05	EN	99436713	chr9	99419674	99420173	99419923.5	-16789.5
483317	3437400	chr9:99420174-99420673	Mras	0.184247959131358	0.000623670527656106	EN	99436713	chr9	99420174	99420673	99420423.5	-16289.5
483318	3437401	chr9:99420674-99421173	Mras	0.102916977474764	0.00220666310405115	OG	99436713	chr9	99420674	99421173	99420923.5	-15789.5
483319	3437402	chr9:99421174-99421673	Mras	0.226266448071692	0.00046048098164464	AS	99436713	chr9	99421174	99421673	99421423.5	-15289.5
483320	3437404	chr9:99422174-99422673	Mras	0.228599268626971	0.00377146250295735	IN	99436713	chr9	99422174	99422673	99422423.5	-14289.5
483321	3437405	chr9:99422674-99423173	Mras	0.271220846023848	0.00176608387520705	IN	99436713	chr9	99422674	99423173	99422923.5	-13789.5
483322	3437406	chr9:99423174-99423673	Mras	0.204958418994012	0.000428257525996067	EN	99436713	chr9	99423174	99423673	99423423.5	-13289.5
483323	3437408	chr9:99424174-99424673	Mras	0.205152806247187	0.00799031435617681	IN	99436713	chr9	99424174	99424673	99424423.5	-12289.5
483324	3437409	chr9:99424674-99425173	Mras	0.21208431831596	0.000536097631442023	EN	99436713	chr9	99424674	99425173	99424923.5	-11789.5
483325	3437413	chr9:99426674-99427173	Mras	0.16314917737013	0.00738979450050581	EN	99436713	chr9	99426674	99427173	99426923.5	-9789.5
483326	3437414	chr9:99427174-99427673	Nme9	0.182685528685966	0.00466373195366065	Vas	99456243	chr9	99427174	99427673	99427423.5	-28819.5
483327	3437415	chr9:99427674-99428173	Mras	0.20766076107134	0.0080601967573164	IN	99436713	chr9	99427674	99428173	99427923.5	-8789.5
483328	3437416	chr9:99428174-99428673	Mras	0.202460887865684	0.00230850959862638	EN	99436713	chr9	99428174	99428673	99428423.5	-8289.5
483329	3437417	chr9:99428674-99429173	Mras	0.326060509910572	3.48211727929648e-06	EN	99436713	chr9	99428674	99429173	99428923.5	-7789.5
483330	3437418	chr9:99429174-99429673	Mras	0.225802604835641	0.00346814753595337	EN	99436713	chr9	99429174	99429673	99429423.5	-7289.5
483331	3437419	chr9:99429674-99430173	Mras	0.280541950475715	1.89429800701024e-05	EN	99436713	chr9	99429674	99430173	99429923.5	-6789.5
483332	3437421	chr9:99430674-99431173	Mras	0.206884859027836	0.00243832982904091	AS	99436713	chr9	99430674	99431173	99430923.5	-5789.5
483333	3437422	chr9:99431174-99431673	Nme9	0.176303065939888	3.62156981295048e-05	OG	99456243	chr9	99431174	99431673	99431423.5	-24819.5
483334	3437423	chr9:99431674-99432173	Mras	0.322183083821014	3.81178519526237e-07	EN	99436713	chr9	99431674	99432173	99431923.5	-4789.5
483335	3437424	chr9:99432174-99432673	Mras	0.176245798823739	0.00179350815459678	Vas	99436713	chr9	99432174	99432673	99432423.5	-4289.5
483336	3437425	chr9:99432674-99433173	Mras	0.200627298700945	0.00270111224559999	EN	99436713	chr9	99432674	99433173	99432923.5	-3789.5
483337	3437427	chr9:99433674-99434173	Mras	0.224011876779296	0.000900575235624701	EN	99436713	chr9	99433674	99434173	99433923.5	-2789.5
483338	3437428	chr9:99434174-99434673	Mras	0.249672675107387	0.000564876271692549	EN	99436713	chr9	99434174	99434673	99434423.5	-2289.5
483339	3437429	chr9:99434674-99435173	Mras	0.221982638609652	0.00988882281545422	EN	99436713	chr9	99434674	99435173	99434923.5	-1789.5
483340	3437430	chr9:99435174-99435673	Mras	0.353460203772955	9.79051112957041e-05	EN	99436713	chr9	99435174	99435673	99435423.5	-1289.5
483341	3437431	chr9:99435674-99436173	Mras	0.263102417186464	0.00116686409312439	EN	99436713	chr9	99435674	99436173	99435923.5	-789.5
483342	3437433	chr9:99436674-99437173	Mras	0.330347536240362	0.00557854611331632	AS	99436713	chr9	99436674	99437173	99436923.5	210.5
483343	3437434	chr9:99437174-99437673	Mras	0.212472661598787	0.00446672282220739	EN	99436713	chr9	99437174	99437673	99437423.5	710.5
483344	3437440	chr9:99440174-99440673	Nme9	0.197084142489342	0.00539895353421016	OPC	99456243	chr9	99440174	99440673	99440423.5	-15819.5
483345	3437441	chr9:99440674-99441173	Mras	0.246986420693442	3.17918500120085e-05	fulldata	99436713	chr9	99440674	99441173	99440923.5	4210.5
483346	3437442	chr9:99441174-99441673	Mras	0.243026404364553	0.00205863375815774	EN	99436713	chr9	99441174	99441673	99441423.5	4710.5
483347	3437445	chr9:99442674-99443173	Mras	0.311651687168543	0.000770025789551765	IN	99436713	chr9	99442674	99443173	99442923.5	6210.5
483348	3437446	chr9:99443174-99443673	Mras	0.267728824060393	0.000716909781162234	IN	99436713	chr9	99443174	99443673	99443423.5	6710.5
483349	3437447	chr9:99443674-99444173	Mras	0.181373750389716	0.0072374158318661	EN	99436713	chr9	99443674	99444173	99443923.5	7210.5
483350	3437448	chr9:99444174-99444673	Mras	0.202526714191966	0.00369281594393089	EN	99436713	chr9	99444174	99444673	99444423.5	7710.5
483351	3437449	chr9:99444674-99445173	Mras	0.211245144618932	0.00219243478949882	AS	99436713	chr9	99444674	99445173	99444923.5	8210.5
483352	3437450	chr9:99445174-99445673	Nme9	0.20883418032651	0.00052305710345224	MG	99456243	chr9	99445174	99445673	99445423.5	-10819.5
483353	3437452	chr9:99446174-99446673	Nme9	0.173933915418084	9.32704573086696e-06	Vas	99456243	chr9	99446174	99446673	99446423.5	-9819.5
483354	3437454	chr9:99447174-99447673	Mras	0.15844025012936	0.00985695113422136	OPC	99436713	chr9	99447174	99447673	99447423.5	10710.5
483355	3437455	chr9:99447674-99448173	Mras	0.141073068677953	0.00591966890906082	EN	99436713	chr9	99447674	99448173	99447923.5	11210.5
483356	3437457	chr9:99448674-99449173	Mras	0.110994547980786	0.00977811127358374	EN	99436713	chr9	99448674	99449173	99448923.5	12210.5
483357	3437460	chr9:99450174-99450673	Mras	0.12212638001795	0.00452238855841958	OG	99436713	chr9	99450174	99450673	99450423.5	13710.5
483358	3437461	chr9:99450674-99451173	Mras	0.156390621684692	0.000889175178254376	IN	99436713	chr9	99450674	99451173	99450923.5	14210.5
483359	3437462	chr9:99451174-99451673	Nme9	0.281257774126247	0.000881113541793654	OPC	99456243	chr9	99451174	99451673	99451423.5	-4819.5
483360	3437463	chr9:99451674-99452173	Nme9	0.276370125238221	0.000318380017946374	OPC	99456243	chr9	99451674	99452173	99451923.5	-4319.5
483361	3437464	chr9:99452174-99452673	Mras	0.13947228816927	0.00554537902038621	IN	99436713	chr9	99452174	99452673	99452423.5	15710.5
483362	3437465	chr9:99452674-99453173	Nme9	0.246398095469757	4.72198667944568e-07	Vas	99456243	chr9	99452674	99453173	99452923.5	-3319.5
483363	3437468	chr9:99454174-99454673	Nme9	0.137691803713875	0.00389026765091349	MG	99456243	chr9	99454174	99454673	99454423.5	-1819.5
483364	3437469	chr9:99454674-99455173	Nme9	0.162060073032516	0.00404966011626295	OPC	99456243	chr9	99454674	99455173	99454923.5	-1319.5
483365	3437471	chr9:99455674-99456173	Nme9	0.176057012004501	0.000314589658352515	MG	99456243	chr9	99455674	99456173	99455923.5	-319.5
483366	3437474	chr9:99457174-99457673	Nme9	0.172894311190049	2.22945582221135e-05	MG	99456243	chr9	99457174	99457673	99457423.5	1180.5
483367	3437475	chr9:99457674-99458173	Mras	0.147568184633707	0.00439712040333817	AS	99436713	chr9	99457674	99458173	99457923.5	21210.5
483368	3437478	chr9:99459174-99459673	Mras	0.119825104849633	0.00770520933052388	OG	99436713	chr9	99459174	99459673	99459423.5	22710.5
483369	3437484	chr9:99462174-99462673	Mras	0.115578331599744	0.00408092138811578	IN	99436713	chr9	99462174	99462673	99462423.5	25710.5
483370	3437492	chr9:99466174-99466673	Mras	0.193984248762043	0.000106064681040907	AS	99436713	chr9	99466174	99466673	99466423.5	29710.5
483371	3437493	chr9:99466674-99467173	Nme9	0.171687404103754	0.00517875311408478	OPC	99456243	chr9	99466674	99467173	99466923.5	10680.5
483372	3437494	chr9:99467174-99467673	Nme9	0.165269183389595	0.00692166978581743	OPC	99456243	chr9	99467174	99467673	99467423.5	11180.5
483373	3437495	chr9:99467674-99468173	Mras	0.122462275265537	0.00358505845497248	EN	99436713	chr9	99467674	99468173	99467923.5	31210.5
483374	3437497	chr9:99468674-99469173	Mras	0.230089961509292	0.00828209355356557	IN	99436713	chr9	99468674	99469173	99468923.5	32210.5
483375	3437502	chr9:99471174-99471673	Mras	0.189450477254637	0.000910812956684159	AS	99436713	chr9	99471174	99471673	99471423.5	34710.5
483376	3437503	chr9:99471674-99472173	Mras	0.145654874218894	0.00719783898983495	AS	99436713	chr9	99471674	99472173	99471923.5	35210.5
483377	3437505	chr9:99472674-99473173	Mras	0.11591993493959	0.00682104856408117	OG	99436713	chr9	99472674	99473173	99472923.5	36210.5
483378	3437506	chr9:99473174-99473673	Mras	0.100525865425194	0.00946809743446175	OG	99436713	chr9	99473174	99473673	99473423.5	36710.5
483379	3437508	chr9:99474174-99474673	Mras	0.167430070893819	0.00307526367139821	OPC	99436713	chr9	99474174	99474673	99474423.5	37710.5
483380	3437510	chr9:99475174-99475673	Nme9	0.170003538611204	0.00882699244139518	OPC	99456243	chr9	99475174	99475673	99475423.5	19180.5
483381	3437516	chr9:99478174-99478673	Mras	0.193599247209148	0.00422445996413379	IN	99436713	chr9	99478174	99478673	99478423.5	41710.5
483382	3437518	chr9:99479174-99479673	Mras	0.241667733216054	0.00128348523891308	EN	99436713	chr9	99479174	99479673	99479423.5	42710.5
483383	3437527	chr9:99483674-99484173	Mras	0.161557625823772	0.000769782122994389	MG	99436713	chr9	99483674	99484173	99483923.5	47210.5
483384	3437528	chr9:99484174-99484673	Mras	0.124560111347002	0.00361024882211025	EN	99436713	chr9	99484174	99484673	99484423.5	47710.5
483385	3437530	chr9:99485174-99485673	Nme9	0.162819927212456	0.00880845298375055	Vas	99456243	chr9	99485174	99485673	99485423.5	29180.5
483386	3437531	chr9:99485674-99486173	Nme9	0.242707500852823	0.00165964964388221	OPC	99456243	chr9	99485674	99486173	99485923.5	29680.5
483387	3437542	chr9:99491173-99491672	Nme9	0.173933915418084	0.000662854411382696	Vas	99456243	chr9	99491173	99491672	99491422.5	35179.5
483388	3437545	chr9:99492673-99493172	Nme9	0.12723350987504	0.00178910504409413	Vas	99456243	chr9	99492673	99493172	99492922.5	36679.5
483389	3437546	chr9:99493173-99493672	Nme9	0.238888977483163	3.6783021073461e-10	OPC	99456243	chr9	99493173	99493672	99493422.5	37179.5
483390	3437547	chr9:99493673-99494172	Nme9	0.263661656298848	0.000531253489307937	Vas	99456243	chr9	99493673	99494172	99493922.5	37679.5
483391	3437552	chr9:99496173-99496672	Nme9	0.243259266228104	3.33066907387547e-16	Vas	99456243	chr9	99496173	99496672	99496422.5	40179.5
483392	3437554	chr9:99497173-99497672	Nme9	0.1881806984599	2.10199595618299e-07	MG	99456243	chr9	99497173	99497672	99497422.5	41179.5
483393	3437555	chr9:99497673-99498172	Nme9	0.155641852318357	0.00829736352508836	OPC	99456243	chr9	99497673	99498172	99497922.5	41679.5
483394	3437557	chr9:99498673-99499172	Nme9	0.234360276488222	6.0853895301971e-05	OPC	99456243	chr9	99498673	99499172	99498922.5	42679.5
483395	3437567	chr9:99503673-99504172	Nme9	0.165398865483189	0.00592235564131904	AS	99456243	chr9	99503673	99504172	99503922.5	47679.5
483396	3437568	chr9:99504173-99504672	Nme9	0.103131814636748	0.00822821008933883	OG	99456243	chr9	99504173	99504672	99504422.5	48179.5
483397	3437570	chr9:99505173-99505672	Nme9	0.13111656021041	0.00628689547187378	AS	99456243	chr9	99505173	99505672	99505422.5	49179.5
483398	3437571	chr9:99505673-99506172	Nme9	0.176057012004501	0.000271378907495734	MG	99456243	chr9	99505673	99506172	99505922.5	49679.5
483399	3437614	chr9:99527173-99527672	Dbr1	0.145236991892524	0.00497180917669882	MG	99575775	chr9	99527173	99527672	99527422.5	-48352.5
483400	3437618	chr9:99529173-99529672	Dbr1	0.136297642452499	0.000201819302262596	Vas	99575775	chr9	99529173	99529672	99529422.5	-46352.5
483401	3437619	chr9:99529673-99530172	Dbr1	0.136297642452499	0.00609553883660807	Vas	99575775	chr9	99529673	99530172	99529922.5	-45852.5
483402	3437621	chr9:99530673-99531172	Dbr1	0.148149611361412	6.15742333547331e-05	Vas	99575775	chr9	99530673	99531172	99530922.5	-44852.5
483403	3437629	chr9:99534673-99535172	Dbr1	0.191518460805456	0.000378277269804994	AS	99575775	chr9	99534673	99535172	99534922.5	-40852.5
483404	3437638	chr9:99539173-99539672	Armc8	0.100960999128518	0.0079373841297492	OG	99568900	chr9	99539173	99539672	99539422.5	-29477.5
483405	3437650	chr9:99545173-99545672	A4gnt	0.207692836626591	5.24585563099755e-07	MG	99591180	chr9	99545173	99545672	99545422.5	-45757.5
483406	3437653	chr9:99546673-99547172	Dbr1	0.204999268822708	0.00233350852269931	Vas	99575775	chr9	99546673	99547172	99546922.5	-28852.5
483407	3437656	chr9:99548173-99548672	A4gnt	0.15588075759394	0.000186950923847684	MG	99591180	chr9	99548173	99548672	99548422.5	-42757.5
483408	3437657	chr9:99548673-99549172	A4gnt	0.208288593451389	6.23730910738196e-05	MG	99591180	chr9	99548673	99549172	99548922.5	-42257.5
483409	3437661	chr9:99550673-99551172	A4gnt	0.192143194369489	0.000756409715002682	OPC	99591180	chr9	99550673	99551172	99550922.5	-40257.5
483410	3437663	chr9:99551673-99552172	A4gnt	0.238069420528207	0.000339454687176111	OPC	99591180	chr9	99551673	99552172	99551922.5	-39257.5
483411	3437672	chr9:99556173-99556672	Dbr1	0.207379676433315	0.00313567959316041	Vas	99575775	chr9	99556173	99556672	99556422.5	-19352.5
483412	3437676	chr9:99558173-99558672	Dbr1	0.181151218199759	0.00154994056117863	Vas	99575775	chr9	99558173	99558672	99558422.5	-17352.5
483413	3437677	chr9:99558673-99559172	A4gnt	0.177829427778511	6.36205339716867e-05	AS	99591180	chr9	99558673	99559172	99558922.5	-32257.5
483414	3437678	chr9:99559173-99559672	A4gnt	0.343599440159444	0	OPC	99591180	chr9	99559173	99559672	99559422.5	-31757.5
483415	3437681	chr9:99560673-99561172	A4gnt	0.194283390267007	0.00225777629303292	Vas	99591180	chr9	99560673	99561172	99560922.5	-30257.5
483416	3437682	chr9:99561173-99561672	A4gnt	0.277854586439177	2.14795175978999e-07	Vas	99591180	chr9	99561173	99561672	99561422.5	-29757.5
483417	3437685	chr9:99562673-99563172	Armc8	0.136517019644493	0.00626704412839874	MG	99568900	chr9	99562673	99563172	99562922.5	-5977.5
483418	3437686	chr9:99563173-99563672	Dbr1	0.160989244346068	0.00594867841061231	Vas	99575775	chr9	99563173	99563672	99563422.5	-12352.5
483419	3437687	chr9:99563673-99564172	Dbr1	0.190199747737372	0.00399653886142093	AS	99575775	chr9	99563673	99564172	99563922.5	-11852.5
483420	3437701	chr9:99570673-99571172	Dbr1	0.13311554340377	0.00708164594796612	MG	99575775	chr9	99570673	99571172	99570922.5	-4852.5
483421	3437702	chr9:99571173-99571672	A4gnt	0.120874938606382	0.00707245586877481	OG	99591180	chr9	99571173	99571672	99571422.5	-19757.5
483422	3437703	chr9:99571673-99572172	A4gnt	0.141703113784612	0.000475567913025277	OG	99591180	chr9	99571673	99572172	99571922.5	-19257.5
483423	3437706	chr9:99573173-99573672	A4gnt	0.295508624660458	4.25193872742868e-05	OPC	99591180	chr9	99573173	99573672	99573422.5	-17757.5
483424	3437707	chr9:99573673-99574172	Dbr1	0.14024829875547	0.00249933881420361	Vas	99575775	chr9	99573673	99574172	99573922.5	-1852.5
483425	3437713	chr9:99576673-99577172	Dbr1	0.14370512302057	0.000518625611173107	Vas	99575775	chr9	99576673	99577172	99576922.5	1147.5
483426	3437719	chr9:99579673-99580172	Dbr1	0.181010556032443	0.00104193457653412	MG	99575775	chr9	99579673	99580172	99579922.5	4147.5
483427	3437721	chr9:99580673-99581172	A4gnt	0.149208651747079	0.00782899363047396	MG	99591180	chr9	99580673	99581172	99580922.5	-10257.5
483428	3437722	chr9:99581173-99581672	Armc8	0.118956658186764	0.00935752475584606	MG	99568900	chr9	99581173	99581672	99581422.5	12522.5
483429	3437724	chr9:99582173-99582672	Dzip1l	0.122906647527909	0.00595383410969941	EN	99629501	chr9	99582173	99582672	99582422.5	-47078.5
483430	3437725	chr9:99582673-99583172	Armc8	0.156861415843686	0.00709470353351083	OPC	99568900	chr9	99582673	99583172	99582922.5	14022.5
483431	3437726	chr9:99583173-99583672	Dbr1	0.119933180023978	0.0030518952114228	OG	99575775	chr9	99583173	99583672	99583422.5	7647.5
483432	3437730	chr9:99585173-99585672	Armc8	0.159993825069443	0.00483089479420962	OPC	99568900	chr9	99585173	99585672	99585422.5	16522.5
483433	3437731	chr9:99585673-99586172	Dbr1	0.161976908421811	0.00378229352193482	Vas	99575775	chr9	99585673	99586172	99585922.5	10147.5
483434	3437738	chr9:99589173-99589672	Dbr1	0.146700773883165	0.00807743773865233	Vas	99575775	chr9	99589173	99589672	99589422.5	13647.5
483435	3437744	chr9:99592173-99592672	A4gnt	0.114212087179086	0.00356760069661799	EN	99591180	chr9	99592173	99592672	99592422.5	1242.5
483436	3437745	chr9:99592673-99593172	A4gnt	0.154068190645173	0.000146505558394239	MG	99591180	chr9	99592673	99593172	99592922.5	1742.5
483437	3437747	chr9:99593673-99594172	A4gnt	0.186804570656288	0.00794597326048807	OPC	99591180	chr9	99593673	99594172	99593922.5	2742.5
483438	3437748	chr9:99594173-99594672	A4gnt	0.343599440159444	1.69348792766755e-08	OPC	99591180	chr9	99594173	99594672	99594422.5	3242.5
483439	3437751	chr9:99595673-99596172	A4gnt	0.187527933587569	2.70567333510163e-05	OG	99591180	chr9	99595673	99596172	99595922.5	4742.5
483440	3437755	chr9:99597673-99598172	A4gnt	0.132860476239778	0.00674864794104213	AS	99591180	chr9	99597673	99598172	99597922.5	6742.5
483441	3437756	chr9:99598173-99598672	A4gnt	0.169275607201823	0.00205813193796445	AS	99591180	chr9	99598173	99598672	99598422.5	7242.5
483442	3437760	chr9:99600173-99600672	Dbr1	0.157273773576358	0.00545580042937577	OPC	99575775	chr9	99600173	99600672	99600422.5	24647.5
483443	3437762	chr9:99601173-99601672	A4gnt	0.135068683601104	0.00596881062636101	AS	99591180	chr9	99601173	99601672	99601422.5	10242.5
483444	3437763	chr9:99601673-99602172	A4gnt	0.211193149907539	0.00164224296116422	AS	99591180	chr9	99601673	99602172	99601922.5	10742.5
483445	3437765	chr9:99602673-99603172	A4gnt	0.130704082045087	0.00643362477537435	OG	99591180	chr9	99602673	99603172	99602922.5	11742.5
483446	3437766	chr9:99603173-99603672	A4gnt	0.190372289352259	0.00781920647151413	OPC	99591180	chr9	99603173	99603672	99603422.5	12242.5
483447	3437772	chr9:99606173-99606672	A4gnt	0.238733420421283	0.000217737167244381	Vas	99591180	chr9	99606173	99606672	99606422.5	15242.5
483448	3437776	chr9:99608173-99608672	A4gnt	0.368884200022497	0	MG	99591180	chr9	99608173	99608672	99608422.5	17242.5
483449	3437780	chr9:99610173-99610672	Dzip1l	0.154374930354313	0.0036240909158014	AS	99629501	chr9	99610173	99610672	99610422.5	-19078.5
483450	3437785	chr9:99612673-99613172	Dzip1l	0.15061985723941	0.00422356998986595	IN	99629501	chr9	99612673	99613172	99612922.5	-16578.5
483451	3437786	chr9:99613173-99613672	Dzip1l	0.177182430160637	3.26320130941138e-05	IN	99629501	chr9	99613173	99613672	99613422.5	-16078.5
483452	3437799	chr9:99619673-99620172	Dzip1l	0.256200613243561	0.00481304696972473	IN	99629501	chr9	99619673	99620172	99619922.5	-9578.5
483453	3437800	chr9:99620173-99620672	A4gnt	0.282177221053456	2.34690045175512e-12	Vas	99591180	chr9	99620173	99620672	99620422.5	29242.5
483454	3437801	chr9:99620673-99621172	Dzip1l	0.121396278889388	0.0045295537464034	fulldata	99629501	chr9	99620673	99621172	99620922.5	-8578.5
483455	3437802	chr9:99621173-99621672	Dbr1	0.100305269853924	0.00297732310531318	fulldata	99575775	chr9	99621173	99621672	99621422.5	45647.5
483456	3437803	chr9:99621673-99622172	A4gnt	0.20729676670684	0.00067152825960759	AS	99591180	chr9	99621673	99622172	99621922.5	30742.5
483457	3437806	chr9:99623173-99623672	A4gnt	0.101702618308936	0.0075157359091792	OG	99591180	chr9	99623173	99623672	99623422.5	32242.5
483458	3437811	chr9:99625673-99626172	Dzip1l	0.108452443894547	0.00432493478193807	fulldata	99629501	chr9	99625673	99626172	99625922.5	-3578.5
483459	3437814	chr9:99627173-99627672	Dzip1l	0.145508331334813	0.00430306539376646	OPC	99629501	chr9	99627173	99627672	99627422.5	-2078.5
483460	3437815	chr9:99627673-99628172	A4gnt	0.175565312473527	0.00657005939010402	MG	99591180	chr9	99627673	99628172	99627922.5	36742.5
483461	3437818	chr9:99629173-99629672	Dzip1l	0.434596287796884	1.25611117955948e-05	fulldata	99629501	chr9	99629173	99629672	99629422.5	-78.5
483462	3437819	chr9:99629673-99630172	Dzip1l	0.428376963844722	2.95559269503087e-06	fulldata	99629501	chr9	99629673	99630172	99629922.5	421.5
483463	3437820	chr9:99630173-99630672	Dzip1l	0.295632382297657	0.00874435068801493	fulldata	99629501	chr9	99630173	99630672	99630422.5	921.5
483464	3437828	chr9:99634173-99634672	A4gnt	0.114790944590267	0.00596183991201282	OG	99591180	chr9	99634173	99634672	99634422.5	43242.5
483465	3437829	chr9:99634673-99635172	A4gnt	0.174553408655236	0.00321744843810223	MG	99591180	chr9	99634673	99635172	99634922.5	43742.5
483466	3437836	chr9:99638173-99638672	A4gnt	0.234823019339186	0.000147338134195429	OPC	99591180	chr9	99638173	99638672	99638422.5	47242.5
483467	3437842	chr9:99641173-99641672	Dzip1l	0.105674374971515	0.00889708606977357	EN	99629501	chr9	99641173	99641672	99641422.5	11921.5
483468	3437844	chr9:99642173-99642672	Dzip1l	0.107535451460359	0.00930092684989503	EN	99629501	chr9	99642173	99642672	99642422.5	12921.5
483469	3437853	chr9:99646673-99647172	Dzip1l	0.137459159604558	0.00477869376050777	AS	99629501	chr9	99646673	99647172	99646922.5	17421.5
483470	3437863	chr9:99651673-99652172	Dzip1l	0.109239796407307	0.0063183087726133	fulldata	99629501	chr9	99651673	99652172	99651922.5	22421.5
483471	3437873	chr9:99656673-99657172	Dzip1l	0.173008942260909	0.00114679628466829	AS	99629501	chr9	99656673	99657172	99656922.5	27421.5
483472	3437883	chr9:99661673-99662172	Cldn18	0.124796235495752	0.000438874510721332	MG	99710064	chr9	99661673	99662172	99661922.5	-48141.5
483473	3437888	chr9:99664173-99664672	Cldn18	0.114458085809714	0.00170237762301417	MG	99710064	chr9	99664173	99664672	99664422.5	-45641.5
483474	3437890	chr9:99665173-99665672	Cldn18	0.102582546355196	0.00765433722714537	EN	99710064	chr9	99665173	99665672	99665422.5	-44641.5
483475	3437892	chr9:99666173-99666672	Cldn18	0.167370750484697	0.00305886507639108	Vas	99710064	chr9	99666173	99666672	99666422.5	-43641.5
483476	3437896	chr9:99668173-99668672	Cldn18	0.221958958618613	0.00295790001310836	MG	99710064	chr9	99668173	99668672	99668422.5	-41641.5
483477	3437897	chr9:99668673-99669172	Cldn18	0.300376084780584	2.67022770561454e-09	Vas	99710064	chr9	99668673	99669172	99668922.5	-41141.5
483478	3437901	chr9:99670673-99671172	Dzip1l	0.152182692789811	0.00702229581103253	AS	99629501	chr9	99670673	99671172	99670922.5	41421.5
483479	3437902	chr9:99671173-99671672	Cldn18	0.219407706220698	3.0546720919733e-05	MG	99710064	chr9	99671173	99671672	99671422.5	-38641.5
483480	3437903	chr9:99671673-99672172	Cldn18	0.198290890006817	0.00475499118062805	AS	99710064	chr9	99671673	99672172	99671922.5	-38141.5
483481	3437904	chr9:99672173-99672672	Dzip1l	0.14383972726848	0.00735293222998834	AS	99629501	chr9	99672173	99672672	99672422.5	42921.5
483482	3437913	chr9:99676673-99677172	Dzip1l	0.150368135482028	0.00493296982463842	AS	99629501	chr9	99676673	99677172	99676922.5	47421.5
483483	3437919	chr9:99679673-99680172	Cldn18	0.317640952494116	0	Vas	99710064	chr9	99679673	99680172	99679922.5	-30141.5
483484	3437925	chr9:99682673-99683172	Cldn18	0.141117569027939	0.000236304567195478	EN	99710064	chr9	99682673	99683172	99682922.5	-27141.5
483485	3437926	chr9:99683173-99683672	Cldn18	0.136678660848956	0.00402796498958036	AS	99710064	chr9	99683173	99683672	99683422.5	-26641.5
483486	3437927	chr9:99683673-99684172	Cldn18	0.252475080467988	3.74010058479257e-08	OPC	99710064	chr9	99683673	99684172	99683922.5	-26141.5
483487	3437928	chr9:99684173-99684672	Cldn18	0.213457577369006	0.000854987799872142	Vas	99710064	chr9	99684173	99684672	99684422.5	-25641.5
483488	3437930	chr9:99685173-99685672	Cldn18	0.225785837215485	7.79546449247714e-06	MG	99710064	chr9	99685173	99685672	99685422.5	-24641.5
483489	3437931	chr9:99685673-99686172	Cldn18	0.225785837215485	8.1093358905715e-07	MG	99710064	chr9	99685673	99686172	99685922.5	-24141.5
483490	3437937	chr9:99688673-99689172	Cldn18	0.306194431683517	0	Vas	99710064	chr9	99688673	99689172	99688922.5	-21141.5
483491	3437961	chr9:99700672-99701171	Cldn18	0.117060145533989	0.00347087386507305	AS	99710064	chr9	99700672	99701171	99700921.5	-9142.5
483492	3437974	chr9:99707172-99707671	Cldn18	0.12826908831071	0.000778036694409123	OG	99710064	chr9	99707172	99707671	99707421.5	-2642.5
483493	3437978	chr9:99709172-99709671	Cldn18	0.164431449951526	0.000114706030451495	AS	99710064	chr9	99709172	99709671	99709421.5	-642.5
483494	3437981	chr9:99710672-99711171	Cldn18	0.213457577369006	0.000142626380153277	Vas	99710064	chr9	99710672	99711171	99710921.5	857.5
483495	3437985	chr9:99712672-99713171	Cldn18	0.257003781462929	1.8391621559033e-11	OPC	99710064	chr9	99712672	99713171	99712921.5	2857.5
483496	3437987	chr9:99713672-99714171	Cldn18	0.234360276488222	0.000503299687780845	OPC	99710064	chr9	99713672	99714171	99713921.5	3857.5
483497	3437993	chr9:99716672-99717171	Cldn18	0.149027906772904	0.000575738499737799	MG	99710064	chr9	99716672	99717171	99716921.5	6857.5
483498	3437995	chr9:99717672-99718171	Cldn18	0.234360276488222	9.43830235300425e-07	OPC	99710064	chr9	99717672	99718171	99717921.5	7857.5
483499	3437999	chr9:99719672-99720171	Cldn18	0.214130123226956	0.000772813398597139	Vas	99710064	chr9	99719672	99720171	99719921.5	9857.5
483500	3438000	chr9:99720172-99720671	Cldn18	0.312871568823033	0.000259089928564826	Vas	99710064	chr9	99720172	99720671	99720421.5	10357.5
483501	3438004	chr9:99722172-99722671	Cldn18	0.260669059940832	7.44288985724539e-05	MG	99710064	chr9	99722172	99722671	99722421.5	12357.5
483502	3438005	chr9:99722672-99723171	Cldn18	0.237266473006103	1.64824683568376e-07	MG	99710064	chr9	99722672	99723171	99722921.5	12857.5
483503	3438013	chr9:99726672-99727171	Cldn18	0.166262585447301	0.00968461387254038	Vas	99710064	chr9	99726672	99727171	99726921.5	16857.5
483504	3438021	chr9:99730672-99731171	Cldn18	0.11568999643144	0.00316090538478009	OG	99710064	chr9	99730672	99731171	99730921.5	20857.5
483505	3438026	chr9:99733172-99733671	Cldn18	0.210080084056205	2.61149456171061e-07	Vas	99710064	chr9	99733172	99733671	99733421.5	23357.5
483506	3607683	chrX:100013017-100013516	Eda	0.107082508284019	0.00908916802480209	EN	99975606	chrX	100013017	100013516	100013266.5	37660.5
483507	3608379	chrX:100363515-100364014	Awat2	0.121075815196944	0.000750314632359861	OG	100412588	chrX	100363515	100364014	100363764.5	-48823.5
483508	3608380	chrX:100364015-100364514	Awat2	0.137334592435097	0.00050607883894227	Vas	100412588	chrX	100364015	100364514	100364264.5	-48323.5
483509	3608383	chrX:100365515-100366014	Awat2	0.148002534300184	0.000402780920773504	MG	100412588	chrX	100365515	100366014	100365764.5	-46823.5
483510	3608384	chrX:100366015-100366514	Awat2	0.148002534300184	0.00815194373403616	MG	100412588	chrX	100366015	100366514	100366264.5	-46323.5
483511	3608396	chrX:100372015-100372514	Awat2	0.128479177145292	0.00494094547617363	OG	100412588	chrX	100372015	100372514	100372264.5	-40323.5
483512	3608406	chrX:100377015-100377514	Awat2	0.2908896437804	0.00031964842085952	OPC	100412588	chrX	100377015	100377514	100377264.5	-35323.5
483513	3608424	chrX:100386015-100386514	Awat2	0.134628811321252	0.00172628720936119	MG	100412588	chrX	100386015	100386514	100386264.5	-26323.5
483514	3608439	chrX:100393514-100394013	Awat2	0.197806889955448	2.31895925403292e-05	Vas	100412588	chrX	100393514	100394013	100393763.5	-18824.5
483515	3608440	chrX:100394014-100394513	Awat2	0.127245283487234	0.00130209065514109	OG	100412588	chrX	100394014	100394513	100394263.5	-18324.5
483516	3608458	chrX:100403014-100403513	Awat2	0.204218732314459	0.000284503499820676	MG	100412588	chrX	100403014	100403513	100403263.5	-9324.5
483517	3608461	chrX:100404514-100405013	Awat2	0.148894115832113	0.00137514729183708	MG	100412588	chrX	100404514	100405013	100404763.5	-7824.5
483518	3608469	chrX:100408514-100409013	Awat2	0.126161608643767	0.0038992858618726	Vas	100412588	chrX	100408514	100409013	100408763.5	-3824.5
483519	3608471	chrX:100409514-100410013	Awat2	0.18911859489675	0.00145015998874232	OPC	100412588	chrX	100409514	100410013	100409763.5	-2824.5
483520	3608472	chrX:100410014-100410513	Awat2	0.129068386672926	0.00928295749794783	AS	100412588	chrX	100410014	100410513	100410263.5	-2324.5
483521	3608477	chrX:100412514-100413013	Awat2	0.149904199200343	0.00102624834846354	Vas	100412588	chrX	100412514	100413013	100412763.5	175.5
483522	3608500	chrX:100424014-100424513	Awat2	0.156421773078619	0.00979201065052615	Vas	100412588	chrX	100424014	100424513	100424263.5	11675.5
483523	3608501	chrX:100424514-100425013	Awat2	0.156918349619472	0.000657840546457567	MG	100412588	chrX	100424514	100425013	100424763.5	12175.5
483524	3608506	chrX:100427014-100427513	Awat2	0.182412349409382	0.00179768964081017	OPC	100412588	chrX	100427014	100427513	100427263.5	14675.5
483525	3608507	chrX:100427514-100428013	Awat2	0.168503771756346	0.00457323150296018	OPC	100412588	chrX	100427514	100428013	100427763.5	15175.5
483526	3608511	chrX:100429514-100430013	Awat2	0.144436208172469	0.00052718568145893	MG	100412588	chrX	100429514	100430013	100429763.5	17175.5
483527	3608526	chrX:100437014-100437513	Awat2	0.114338017064793	0.00707325451063512	AS	100412588	chrX	100437014	100437513	100437263.5	24675.5
483528	3608539	chrX:100443514-100444013	Awat2	0.109359854378666	0.00241844206732234	EN	100412588	chrX	100443514	100444013	100443763.5	31175.5
483529	3608544	chrX:100446014-100446513	Awat2	0.142653045108611	0.000608442689268629	MG	100412588	chrX	100446014	100446513	100446263.5	33675.5
483530	3608555	chrX:100451514-100452013	Awat2	0.174777848364295	0.000144380507921094	OPC	100412588	chrX	100451514	100452013	100451763.5	39175.5
483531	3608560	chrX:100454014-100454513	Awat2	0.196288968162978	0.000197742137462931	OPC	100412588	chrX	100454014	100454513	100454263.5	41675.5
483532	3608564	chrX:100456014-100456513	Awat2	0.164088892035332	0.000416073315556043	MG	100412588	chrX	100456014	100456513	100456263.5	43675.5
483533	3608566	chrX:100457014-100457513	Awat2	0.105251089631725	0.000488661432734405	EN	100412588	chrX	100457014	100457513	100457263.5	44675.5
483534	3608574	chrX:100461014-100461513	Awat2	0.104457509006916	0.00464019699671425	IN	100412588	chrX	100461014	100461513	100461263.5	48675.5
483535	3608602	chrX:100475014-100475513	Dgat2l6	0.202820283174096	0.000266210050377857	OPC	100524838	chrX	100475014	100475513	100475263.5	-49574.5
483536	3608605	chrX:100476514-100477013	Dgat2l6	0.126618317858891	2.4753153228918e-05	fulldata	100524838	chrX	100476514	100477013	100476763.5	-48074.5
483537	3608606	chrX:100477014-100477513	Dgat2l6	0.152712224178142	3.23763672053223e-05	EN	100524838	chrX	100477014	100477513	100477263.5	-47574.5
483538	3608624	chrX:100486014-100486513	Dgat2l6	0.187004022559602	0.00304857105774359	OPC	100524838	chrX	100486014	100486513	100486263.5	-38574.5
483539	3608628	chrX:100488014-100488513	Dgat2l6	0.189795127373924	0.0075597771076561	OPC	100524838	chrX	100488014	100488513	100488263.5	-36574.5
483540	3608630	chrX:100489014-100489513	Dgat2l6	0.189795127373924	3.17249870797065e-05	OPC	100524838	chrX	100489014	100489513	100489263.5	-35574.5
483541	3608633	chrX:100490514-100491013	Dgat2l6	0.117480022445161	0.00264860634189978	EN	100524838	chrX	100490514	100491013	100490763.5	-34074.5
483542	3608641	chrX:100494514-100495013	Igbp1	0.193921907154501	0.000761241112291366	MG	100494291	chrX	100494514	100495013	100494763.5	472.5
483543	3608646	chrX:100497014-100497513	Dgat2l6	0.195142910448359	1.94764776795253e-05	Vas	100524838	chrX	100497014	100497513	100497263.5	-27574.5
483544	3608654	chrX:100501014-100501513	Dgat2l6	0.107888828911946	0.00812245111103771	EN	100524838	chrX	100501014	100501513	100501263.5	-23574.5
483545	3608666	chrX:100507014-100507513	Dgat2l6	0.112452581765199	0.00473527475470936	EN	100524838	chrX	100507014	100507513	100507263.5	-17574.5
483546	3608667	chrX:100507514-100508013	Dgat2l6	0.119442720165516	0.00163890025956126	EN	100524838	chrX	100507514	100508013	100507763.5	-17074.5
483547	3608668	chrX:100508014-100508513	Dgat2l6	0.15161731821022	1.94600169091119e-05	EN	100524838	chrX	100508014	100508513	100508263.5	-16574.5
483548	3608670	chrX:100509014-100509513	Dgat2l6	0.209332861074181	0.00721355391456402	OPC	100524838	chrX	100509014	100509513	100509263.5	-15574.5
483549	3608673	chrX:100510514-100511013	Dgat2l6	0.100255235625869	0.00648485251850572	EN	100524838	chrX	100510514	100511013	100510763.5	-14074.5
483550	3608678	chrX:100513014-100513513	Dgat2l6	0.128917996374953	0.00247338471849912	Vas	100524838	chrX	100513014	100513513	100513263.5	-11574.5
483551	3608681	chrX:100514514-100515013	Dgat2l6	0.160746381512313	0.000672320364688339	MG	100524838	chrX	100514514	100515013	100514763.5	-10074.5
483552	3608682	chrX:100515014-100515513	Dgat2l6	0.141216648684689	0.000192663588618247	IN	100524838	chrX	100515014	100515513	100515263.5	-9574.5
483553	3608683	chrX:100515514-100516013	Dgat2l6	0.151503876129155	2.05314202350593e-06	fulldata	100524838	chrX	100515514	100516013	100515763.5	-9074.5
483554	3608684	chrX:100516014-100516513	Dgat2l6	0.15372174605439	6.60512856800466e-05	fulldata	100524838	chrX	100516014	100516513	100516263.5	-8574.5
483555	3608685	chrX:100516514-100517013	Dgat2l6	0.411151189712586	1.40379541561098e-05	IN	100524838	chrX	100516514	100517013	100516763.5	-8074.5
483556	3608686	chrX:100517014-100517513	Dgat2l6	0.331692288827699	9.88839989890522e-08	fulldata	100524838	chrX	100517014	100517513	100517263.5	-7574.5
483557	3608687	chrX:100517514-100518013	Dgat2l6	0.457132485646183	1.48759230278461e-06	IN	100524838	chrX	100517514	100518013	100517763.5	-7074.5
483558	3608688	chrX:100518014-100518513	Dgat2l6	0.259751997270991	2.83416592206098e-06	fulldata	100524838	chrX	100518014	100518513	100518263.5	-6574.5
483559	3608689	chrX:100518514-100519013	Dgat2l6	0.135270673564137	0.00144803734941779	fulldata	100524838	chrX	100518514	100519013	100518763.5	-6074.5
483560	3608690	chrX:100519014-100519513	Dgat2l6	0.170199899172227	4.56421814201136e-05	IN	100524838	chrX	100519014	100519513	100519263.5	-5574.5
483561	3608691	chrX:100519514-100520013	Dgat2l6	0.120212991587449	0.00314169839877765	IN	100524838	chrX	100519514	100520013	100519763.5	-5074.5
483562	3608692	chrX:100520014-100520513	Dgat2l6	0.101579746639129	0.00199659751073267	fulldata	100524838	chrX	100520014	100520513	100520263.5	-4574.5
483563	3608695	chrX:100521514-100522013	Dgat2l6	0.138117595176638	0.00163508681858859	AS	100524838	chrX	100521514	100522013	100521763.5	-3074.5
483564	3608700	chrX:100524014-100524513	Dgat2l6	0.109567756592621	0.00406119198836108	IN	100524838	chrX	100524014	100524513	100524263.5	-574.5
483565	3608701	chrX:100524514-100525013	Awat1	0.20362796241467	0.000198527746651966	Vas	100572247	chrX	100524514	100525013	100524763.5	-47483.5
483566	3608704	chrX:100526014-100526513	Dgat2l6	0.209944436856791	1.18069723220593e-07	AS	100524838	chrX	100526014	100526513	100526263.5	1425.5
483567	3608705	chrX:100526514-100527013	Dgat2l6	0.182014364297019	2.01481191388631e-05	MG	100524838	chrX	100526514	100527013	100526763.5	1925.5
483568	3608710	chrX:100529014-100529513	Dgat2l6	0.182352181202398	0.000924376996596532	OPC	100524838	chrX	100529014	100529513	100529263.5	4425.5
483569	3608711	chrX:100529514-100530013	Dgat2l6	0.104466380864474	0.00652568501026196	EN	100524838	chrX	100529514	100530013	100529763.5	4925.5
483570	3608712	chrX:100530014-100530513	Dgat2l6	0.110994548937539	0.00468323387076997	fulldata	100524838	chrX	100530014	100530513	100530263.5	5425.5
483571	3608713	chrX:100530514-100531013	Dgat2l6	0.11192329239647	0.00969667903707416	EN	100524838	chrX	100530514	100531013	100530763.5	5925.5
483572	3608714	chrX:100531014-100531513	Awat1	0.130993823868477	0.00335671753875411	MG	100572247	chrX	100531014	100531513	100531263.5	-40983.5
483573	3608718	chrX:100533014-100533513	Dgat2l6	0.184981989801862	0.00495823049703947	MG	100524838	chrX	100533014	100533513	100533263.5	8425.5
483574	3608721	chrX:100534514-100535013	Dgat2l6	0.215696339236429	0.00271053362595874	AS	100524838	chrX	100534514	100535013	100534763.5	9925.5
483575	3608723	chrX:100535514-100536013	Awat1	0.131807450103685	0.000620906155942236	MG	100572247	chrX	100535514	100536013	100535763.5	-36483.5
483576	3608724	chrX:100536014-100536513	Dgat2l6	0.203001014224803	5.03752595193419e-12	Vas	100524838	chrX	100536014	100536513	100536263.5	11425.5
483577	3608725	chrX:100536514-100537013	Dgat2l6	0.203001014224803	0.00854478815399828	Vas	100524838	chrX	100536514	100537013	100536763.5	11925.5
483578	3608728	chrX:100538014-100538513	Dgat2l6	0.181025155795405	0.00025379559583727	MG	100524838	chrX	100538014	100538513	100538263.5	13425.5
483579	3608731	chrX:100539514-100540013	Dgat2l6	0.189795127373924	5.34557933438151e-05	OPC	100524838	chrX	100539514	100540013	100539763.5	14925.5
483580	3608733	chrX:100540514-100541013	Dgat2l6	0.151523126473194	0.00303010349580757	AS	100524838	chrX	100540514	100541013	100540763.5	15925.5
483581	3608738	chrX:100543014-100543513	Dgat2l6	0.18349817704944	0.00163645125678535	MG	100524838	chrX	100543014	100543513	100543263.5	18425.5
483582	3608739	chrX:100543514-100544013	Awat1	0.149540461176509	0.00344492970925503	AS	100572247	chrX	100543514	100544013	100543763.5	-28483.5
483583	3608744	chrX:100546014-100546513	Dgat2l6	0.152335582915409	0.00158788302306989	AS	100524838	chrX	100546014	100546513	100546263.5	21425.5
483584	3608745	chrX:100546514-100547013	Dgat2l6	0.152335582915409	0.00445062197872115	AS	100524838	chrX	100546514	100547013	100546763.5	21925.5
483585	3608757	chrX:100552514-100553012	Awat1	0.146479444059196	0.000797588801372151	MG	100572247	chrX	100552514	100553012	100552763	-19484
483586	3608759	chrX:100553513-100554012	P2ry4	1	0	OPC	100594828	chrX	100553513	100554012	100553762.5	-41065.5
483587	3608760	chrX:100554013-100554512	P2ry4	1	0	OPC	100594828	chrX	100554013	100554512	100554262.5	-40565.5
483588	3608762	chrX:100555013-100555512	Dgat2l6	0.159636924711949	0.0051326569348763	AS	100524838	chrX	100555013	100555512	100555262.5	30424.5
483589	3608764	chrX:100556013-100556512	Dgat2l6	0.200381646299322	0.00194531148706545	Vas	100524838	chrX	100556013	100556512	100556262.5	31424.5
483590	3608766	chrX:100557013-100557512	Dgat2l6	0.182352181202398	0.000538049513601924	OPC	100524838	chrX	100557013	100557512	100557262.5	32424.5
483591	3608768	chrX:100558013-100558512	Arr3	0.198274733624541	0.000235134178474428	MG	100605480	chrX	100558013	100558512	100558262.5	-47217.5
483592	3608769	chrX:100558513-100559012	P2ry4	0.155897340520975	5.44190265072686e-08	EN	100594828	chrX	100558513	100559012	100558762.5	-36065.5
483593	3608771	chrX:100559513-100560012	Dgat2l6	0.159647690895349	0.00916290091370531	AS	100524838	chrX	100559513	100560012	100559762.5	34924.5
483594	3608772	chrX:100560013-100560512	Dgat2l6	0.200029178359773	0.000161551520236669	OPC	100524838	chrX	100560013	100560512	100560262.5	35424.5
483595	3608773	chrX:100560513-100561012	P2ry4	0.145122589635033	0.000117715461243728	EN	100594828	chrX	100560513	100561012	100560762.5	-34065.5
483596	3608783	chrX:100565513-100566012	Arr3	0.155288059593121	0.000287640289666324	fulldata	100605480	chrX	100565513	100566012	100565762.5	-39717.5
483597	3608784	chrX:100566013-100566512	Arr3	0.10732436565449	0.000589163623719413	fulldata	100605480	chrX	100566013	100566512	100566262.5	-39217.5
483598	3608786	chrX:100567013-100567512	Awat1	0.150520853513467	0.00212535427872496	MG	100572247	chrX	100567013	100567512	100567262.5	-4984.5
483599	3608789	chrX:100568513-100569012	P2ry4	0.108157229384653	7.02863230861439e-06	fulldata	100594828	chrX	100568513	100569012	100568762.5	-26065.5
483600	3608790	chrX:100569013-100569512	Dgat2l6	0.125943841809147	4.42991772078294e-05	fulldata	100524838	chrX	100569013	100569512	100569262.5	44424.5
483601	3608798	chrX:100573013-100573512	Arr3	0.110844768120888	6.5852894828522e-05	fulldata	100605480	chrX	100573013	100573512	100573262.5	-32217.5
483602	3608799	chrX:100573513-100574012	P2ry4	0.222652484427116	2.81216221420522e-08	EN	100594828	chrX	100573513	100574012	100573762.5	-21065.5
483603	3608801	chrX:100574513-100575012	Dgat2l6	0.159647690895349	0.000550146992178147	AS	100524838	chrX	100574513	100575012	100574762.5	49924.5
483604	3608802	chrX:100575013-100575512	Arr3	0.114928809366712	0.00199402419679773	fulldata	100605480	chrX	100575013	100575512	100575262.5	-30217.5
483605	3608805	chrX:100576513-100577012	Pdzd11	0.139790848282274	0.0020489139947697	Vas	100625908	chrX	100576513	100577012	100576762.5	-49145.5
483606	3608807	chrX:100577513-100578012	Kif4	0.132939064798069	0.00607291860091674	AS	100626065	chrX	100577513	100578012	100577762.5	-48302.5
483607	3608810	chrX:100579013-100579512	Arr3	0.131478283399314	0.000295559361517594	MG	100605480	chrX	100579013	100579512	100579262.5	-26217.5
483608	3608815	chrX:100581513-100582012	Awat1	0.179386538317685	0.000172401247521492	Vas	100572247	chrX	100581513	100582012	100581762.5	9515.5
483609	3608821	chrX:100584513-100585012	Awat1	0.112485066794306	0.00532018677765822	OG	100572247	chrX	100584513	100585012	100584762.5	12515.5
483610	3608824	chrX:100586013-100586512	P2ry4	0.172403220264312	1.56014136765137e-05	EN	100594828	chrX	100586013	100586512	100586262.5	-8565.5
483611	3608828	chrX:100588013-100588512	Arr3	0.195783016812336	0.00219096800183061	OPC	100605480	chrX	100588013	100588512	100588262.5	-17217.5
483612	3608829	chrX:100588513-100589012	Arr3	0.172908041958379	3.7111888199437e-05	OPC	100605480	chrX	100588513	100589012	100588762.5	-16717.5
483613	3608830	chrX:100589013-100589512	P2ry4	0.105705700142693	0.00382465715131897	EN	100594828	chrX	100589013	100589512	100589262.5	-5565.5
483614	3608832	chrX:100590013-100590512	Pdzd11	0.104188191431077	0.00747571747109954	OG	100625908	chrX	100590013	100590512	100590262.5	-35645.5
483615	3608834	chrX:100591013-100591512	Pdzd11	0.1941382506913	0.000791685809480969	Vas	100625908	chrX	100591013	100591512	100591262.5	-34645.5
483616	3608835	chrX:100591513-100592012	Arr3	0.149045696006687	7.58827174048848e-05	Vas	100605480	chrX	100591513	100592012	100591762.5	-13717.5
483617	3608840	chrX:100594013-100594512	Arr3	0.223088735133104	0.00230446752085989	OPC	100605480	chrX	100594013	100594512	100594262.5	-11217.5
483618	3608841	chrX:100594513-100595012	Kif4	0.173098222528879	0.000867458510536712	Vas	100626065	chrX	100594513	100595012	100594762.5	-31302.5
483619	3608845	chrX:100596513-100597012	Arr3	0.143726364420324	0.000841160477106695	fulldata	100605480	chrX	100596513	100597012	100596762.5	-8717.5
483620	3608846	chrX:100597013-100597512	Arr3	0.126161382845396	0.00847627034121123	fulldata	100605480	chrX	100597013	100597512	100597262.5	-8217.5
483621	3608848	chrX:100598013-100598512	Pdzd11	0.162727235678021	0.000479310832344315	Vas	100625908	chrX	100598013	100598512	100598262.5	-27645.5
483622	3608849	chrX:100598513-100599012	Kif4	0.139278649854261	0.0059622347299767	AS	100626065	chrX	100598513	100599012	100598762.5	-27302.5
483623	3608850	chrX:100599013-100599512	Arr3	0.155708124336445	0.00704263730794719	fulldata	100605480	chrX	100599013	100599512	100599262.5	-6217.5
483624	3608852	chrX:100600013-100600512	Arr3	0.186580964741725	0.00084531660336673	EN	100605480	chrX	100600013	100600512	100600262.5	-5217.5
483625	3608853	chrX:100600513-100601012	Arr3	0.16409468709909	0.00526617067700186	MG	100605480	chrX	100600513	100601012	100600762.5	-4717.5
483626	3608854	chrX:100601013-100601512	Kif4	0.125789546568035	0.00603111387419342	Vas	100626065	chrX	100601013	100601512	100601262.5	-24802.5
483627	3608855	chrX:100601513-100602012	Kif4	0.133367804172345	0.00780568526329728	Vas	100626065	chrX	100601513	100602012	100601762.5	-24302.5
483628	3608856	chrX:100602013-100602512	Pdzd11	0.205212090302925	0.000343786748726482	Vas	100625908	chrX	100602013	100602512	100602262.5	-23645.5
483629	3608860	chrX:100604013-100604512	Pdzd11	0.123027298380901	0.00939646434967134	OPC	100625908	chrX	100604013	100604512	100604262.5	-21645.5
483630	3608861	chrX:100604513-100605012	Pdzd11	0.139641674947535	0.00681139731513425	MG	100625908	chrX	100604513	100605012	100604762.5	-21145.5
483631	3608862	chrX:100605013-100605512	Arr3	0.207416656252068	6.3247592350324e-05	EN	100605480	chrX	100605013	100605512	100605262.5	-217.5
483632	3608863	chrX:100605513-100606012	Arr3	0.189414577399219	0.00012735892703919	EN	100605480	chrX	100605513	100606012	100605762.5	282.5
483633	3608864	chrX:100606013-100606512	Arr3	0.113445452467917	0.00317261120618506	EN	100605480	chrX	100606013	100606512	100606262.5	782.5
483634	3608869	chrX:100608513-100609012	P2ry4	0.107414891282665	0.00881130167076749	EN	100594828	chrX	100608513	100609012	100608762.5	13934.5
483635	3608873	chrX:100610513-100611012	Pdzd11	0.139759727939682	0.00860074587609794	Vas	100625908	chrX	100610513	100611012	100610762.5	-15145.5
483636	3608874	chrX:100611013-100611512	Awat1	0.12789296018724	0.00825962521320089	Vas	100572247	chrX	100611013	100611512	100611262.5	39015.5
483637	3608877	chrX:100612513-100613012	Pdzd11	0.116331356161751	0.000604179714907893	EN	100625908	chrX	100612513	100613012	100612762.5	-13145.5
483638	3608878	chrX:100613013-100613512	Arr3	0.104407920474465	0.0027956883085678	OG	100605480	chrX	100613013	100613512	100613262.5	7782.5
483639	3608879	chrX:100613513-100614012	Arr3	0.120255700426984	0.00220235226587884	EN	100605480	chrX	100613513	100614012	100613762.5	8282.5
483640	3608880	chrX:100614013-100614512	P2ry4	0.495520193458098	0	Vas	100594828	chrX	100614013	100614512	100614262.5	19434.5
483641	3608882	chrX:100615013-100615512	Kif4	0.133367804172345	0.00780568526329728	Vas	100626065	chrX	100615013	100615512	100615262.5	-10802.5
483642	3608888	chrX:100618013-100618512	Pdzd11	0.206675925826055	0.000583892362611138	OPC	100625908	chrX	100618013	100618512	100618262.5	-7645.5
483643	3608890	chrX:100619013-100619512	Pdzd11	0.129570264798068	0.00254404493431015	MG	100625908	chrX	100619013	100619512	100619262.5	-6645.5
483644	3608892	chrX:100620013-100620512	Awat1	0.193931392775876	3.60072556104818e-07	Vas	100572247	chrX	100620013	100620512	100620262.5	48015.5
483645	3608893	chrX:100620513-100621012	Arr3	0.156916417413877	0.000468044192041162	MG	100605480	chrX	100620513	100621012	100620762.5	15282.5
483646	3608895	chrX:100621513-100622012	Arr3	0.130261220261194	0.00735008567548534	EN	100605480	chrX	100621513	100622012	100621762.5	16282.5
483647	3608896	chrX:100622013-100622512	P2ry4	0.336601385337074	2.09324262034905e-07	AS	100594828	chrX	100622013	100622512	100622262.5	27434.5
483648	3608898	chrX:100623013-100623512	Arr3	0.142294640806575	0.00612231953475217	AS	100605480	chrX	100623013	100623512	100623262.5	17782.5
483649	3608900	chrX:100624013-100624512	Pdzd11	0.211509343819156	0.000130225425559738	MG	100625908	chrX	100624013	100624512	100624262.5	-1645.5
483650	3608904	chrX:100626013-100626512	Kif4	0.281671676288041	0.00183321321930741	AS	100626065	chrX	100626013	100626512	100626262.5	197.5
483651	3608906	chrX:100627013-100627512	P2ry4	0.443391186967954	8.70718941392568e-10	OPC	100594828	chrX	100627013	100627512	100627262.5	32434.5
483652	3608916	chrX:100632013-100632512	Pdzd11	0.183288151869645	0.00978104479258313	OPC	100625908	chrX	100632013	100632512	100632262.5	6354.5
483653	3608921	chrX:100634513-100635012	P2ry4	0.129110999452098	9.49763354529676e-05	EN	100594828	chrX	100634513	100635012	100634762.5	39934.5
483654	3608922	chrX:100635013-100635512	Arr3	0.153752402196372	0.00836452856716108	Vas	100605480	chrX	100635013	100635512	100635262.5	29782.5
483655	3608923	chrX:100635513-100636012	Arr3	0.153752402196372	0.00201270999883918	Vas	100605480	chrX	100635513	100636012	100635762.5	30282.5
483656	3608927	chrX:100637513-100638012	Kif4	0.182574402594329	7.11340055540299e-05	Vas	100626065	chrX	100637513	100638012	100637762.5	11697.5
483657	3608934	chrX:100641013-100641512	P2ry4	0.127952011602863	0.000294182052201664	EN	100594828	chrX	100641013	100641512	100641262.5	46434.5
483658	3608935	chrX:100641513-100642012	P2ry4	0.146185039472154	1.76201040069657e-06	EN	100594828	chrX	100641513	100642012	100641762.5	46934.5
483659	3608937	chrX:100642513-100643012	Pdzd11	0.146967745633401	0.00625992295478905	OPC	100625908	chrX	100642513	100643012	100642762.5	16854.5
483660	3608942	chrX:100645013-100645512	Kif4	0.117967201906806	0.00924076992990541	OG	100626065	chrX	100645013	100645512	100645262.5	19197.5
483661	3608944	chrX:100646013-100646512	Arr3	0.12876586963689	0.00951523906433349	AS	100605480	chrX	100646013	100646512	100646262.5	40782.5
483662	3608958	chrX:100653013-100653512	Arr3	0.17828550081703	0.00537967884833346	OPC	100605480	chrX	100653013	100653512	100653262.5	47782.5
483663	3608968	chrX:100658013-100658512	Kif4	0.149313819172823	0.00373722431311552	AS	100626065	chrX	100658013	100658512	100658262.5	32197.5
483664	3608970	chrX:100659013-100659512	Pdzd11	0.138782387184859	0.00876954898985438	Vas	100625908	chrX	100659013	100659512	100659262.5	33354.5
483665	3608991	chrX:100669513-100670012	Pdzd11	0.136827705675213	0.000621762983398777	Vas	100625908	chrX	100669513	100670012	100669762.5	43854.5
483666	3608993	chrX:100670513-100671012	Kif4	0.115824703230758	0.00816596657546398	AS	100626065	chrX	100670513	100671012	100670762.5	44697.5
483667	3488974	chrX:10067551-10068050	Srpx	0.126876704035758	0.00957802513739736	AS	10117662	chrX	10067551	10068050	10067800.5	-49861.5
483668	3609015	chrX:100681513-100682012	Gdpd2	0.197730100213896	9.6180975025062e-05	MG	100729835	chrX	100681513	100682012	100681762.5	-48072.5
483669	3609017	chrX:100682513-100683012	Gdpd2	0.217314430157967	4.13407760735396e-06	Vas	100729835	chrX	100682513	100683012	100682762.5	-47072.5
483670	3609018	chrX:100683013-100683512	Gdpd2	0.240341124744241	2.98182436631045e-05	Vas	100729835	chrX	100683013	100683512	100683262.5	-46572.5
483671	3609019	chrX:100683513-100684012	Gdpd2	0.240341124744241	0.00160559776895985	Vas	100729835	chrX	100683513	100684012	100683762.5	-46072.5
483672	3609024	chrX:100686013-100686512	Gdpd2	0.106113998127692	4.36482519885484e-05	IN	100729835	chrX	100686013	100686512	100686262.5	-43572.5
483673	3609025	chrX:100686513-100687012	Gdpd2	0.121890585977422	0.00029095949249458	IN	100729835	chrX	100686513	100687012	100686762.5	-43072.5
483674	3609028	chrX:100688013-100688512	Gdpd2	0.220192766981251	9.40594904952352e-06	Vas	100729835	chrX	100688013	100688512	100688262.5	-41572.5
483675	3609032	chrX:100690013-100690512	Gdpd2	0.101080340604478	0.00134808327837799	EN	100729835	chrX	100690013	100690512	100690262.5	-39572.5
483676	3488977	chrX:10069051-10069550	Srpx	0.172327209340754	0.00161804365491824	OG	10117662	chrX	10069051	10069550	10069300.5	-48361.5
483677	3609033	chrX:100690513-100691012	Gdpd2	0.103459893032231	1.82417272842628e-07	fulldata	100729835	chrX	100690513	100691012	100690762.5	-39072.5
483678	3609034	chrX:100691013-100691512	Gdpd2	0.104136725878176	0.000183153359477495	IN	100729835	chrX	100691013	100691512	100691262.5	-38572.5
483679	3609036	chrX:100692013-100692512	Gdpd2	0.111224735829746	0.000950014124686316	IN	100729835	chrX	100692013	100692512	100692262.5	-37572.5
483680	3609037	chrX:100692513-100693012	Gdpd2	0.234584451097673	9.32088528582398e-09	Vas	100729835	chrX	100692513	100693012	100692762.5	-37072.5
483681	3488978	chrX:10069551-10070050	Srpx	0.158497595025137	0.000345509498079655	OG	10117662	chrX	10069551	10070050	10069800.5	-47861.5
483682	3609052	chrX:100700013-100700512	Gdpd2	0.124216533495468	1.87884583446873e-07	fulldata	100729835	chrX	100700013	100700512	100700262.5	-29572.5
483683	3609053	chrX:100700513-100701012	Gdpd2	0.193641469023152	2.49478215863519e-12	fulldata	100729835	chrX	100700513	100701012	100700762.5	-29072.5
483684	3609054	chrX:100701013-100701512	Gdpd2	0.110494276958881	0.000172284345230866	IN	100729835	chrX	100701013	100701512	100701262.5	-28572.5
483685	3609058	chrX:100703013-100703512	Gdpd2	0.134755820277881	0.000361368032263054	EN	100729835	chrX	100703013	100703512	100703262.5	-26572.5
483686	3609059	chrX:100703513-100704012	Gdpd2	0.220361735528969	7.56510099009233e-08	EN	100729835	chrX	100703513	100704012	100703762.5	-26072.5
483687	3609061	chrX:100704513-100705012	Gdpd2	0.107245462302794	5.18983785835481e-07	fulldata	100729835	chrX	100704513	100705012	100704762.5	-25072.5
483688	3609062	chrX:100705013-100705512	Gdpd2	0.157500978363209	0.00331335083186224	Vas	100729835	chrX	100705013	100705512	100705262.5	-24572.5
483689	3609069	chrX:100708513-100709012	Gdpd2	0.238182372126778	0.00137418776973885	Vas	100729835	chrX	100708513	100709012	100708762.5	-21072.5
483690	3609070	chrX:100709013-100709512	Gdpd2	0.238182372126778	3.01274455999367e-05	Vas	100729835	chrX	100709013	100709512	100709262.5	-20572.5
483691	3609076	chrX:100712012-100712511	Gdpd2	0.100970939862553	0.00614191265050212	OG	100729835	chrX	100712012	100712511	100712261.5	-17573.5
483692	3609092	chrX:100720012-100720511	Gdpd2	0.117314078773793	0.00211535144372266	EN	100729835	chrX	100720012	100720511	100720261.5	-9573.5
483693	3488983	chrX:10072051-10072550	Srpx	0.192692784688911	0.00117694292815929	AS	10117662	chrX	10072051	10072550	10072300.5	-45361.5
483694	3609094	chrX:100721012-100721511	Gdpd2	0.224510272216178	4.24862506509527e-07	Vas	100729835	chrX	100721012	100721511	100721261.5	-8573.5
483695	3609095	chrX:100721512-100722011	Gdpd2	0.149817032381072	0.00243951918465868	Vas	100729835	chrX	100721512	100722011	100721761.5	-8073.5
483696	3609098	chrX:100723012-100723511	Gdpd2	0.10315697383247	0.000146620217926663	IN	100729835	chrX	100723012	100723511	100723261.5	-6573.5
483697	3609099	chrX:100723512-100724011	Gdpd2	0.177264646049665	0.000138101264709811	MG	100729835	chrX	100723512	100724011	100723761.5	-6073.5
483698	3609109	chrX:100728512-100729011	Gdpd2	0.16170163169914	7.15796344419317e-09	fulldata	100729835	chrX	100728512	100729011	100728761.5	-1073.5
483699	3609110	chrX:100729012-100729511	Gdpd2	0.229799600454607	2.39638858512414e-06	fulldata	100729835	chrX	100729012	100729511	100729261.5	-573.5
483700	3609111	chrX:100729512-100730011	Gdpd2	0.245743539329798	5.83950695676183e-06	fulldata	100729835	chrX	100729512	100730011	100729761.5	-73.5
483701	3609112	chrX:100730012-100730511	Gdpd2	0.271822585302123	5.2542679808143e-06	IN	100729835	chrX	100730012	100730511	100730261.5	426.5
483702	3609113	chrX:100730512-100731011	Gdpd2	0.291670724278473	4.52304860232289e-13	IN	100729835	chrX	100730512	100731011	100730761.5	926.5
483703	3609114	chrX:100731012-100731511	Gdpd2	0.211765472085603	5.73396558800621e-06	IN	100729835	chrX	100731012	100731511	100731261.5	1426.5
483704	3609115	chrX:100731512-100732011	Gdpd2	0.139407800285063	2.26283350487355e-05	fulldata	100729835	chrX	100731512	100732011	100731761.5	1926.5
483705	3609116	chrX:100732012-100732511	Gdpd2	0.168136116672258	6.97647001335344e-06	EN	100729835	chrX	100732012	100732511	100732261.5	2426.5
483706	3609120	chrX:100734012-100734511	Dlg3	0.164689446527642	0.00896160557349301	OPC	100767408	chrX	100734012	100734511	100734261.5	-33146.5
483707	3609128	chrX:100738012-100738511	Gdpd2	0.10363687640478	0.000645547577170835	fulldata	100729835	chrX	100738012	100738511	100738261.5	8426.5
483708	3609130	chrX:100739012-100739511	Gdpd2	0.255551624841893	0.00776170911568874	AS	100729835	chrX	100739012	100739511	100739261.5	9426.5
483709	3609132	chrX:100740012-100740511	Gdpd2	0.12605933743096	0.00745926540479358	EN	100729835	chrX	100740012	100740511	100740261.5	10426.5
483710	3609133	chrX:100740512-100741011	Gdpd2	0.228991709553843	0.00166210555074975	AS	100729835	chrX	100740512	100741011	100740761.5	10926.5
483711	3609137	chrX:100742512-100743011	Gdpd2	0.117676361001824	0.00849962777384861	MG	100729835	chrX	100742512	100743011	100742761.5	12926.5
483712	3609144	chrX:100746012-100746511	Gdpd2	0.143331775645052	0.0031863569755991	MG	100729835	chrX	100746012	100746511	100746261.5	16426.5
483713	3609145	chrX:100746512-100747011	Gdpd2	0.120782209857652	0.00240060132049769	EN	100729835	chrX	100746512	100747011	100746761.5	16926.5
483714	3609157	chrX:100752512-100753011	Gdpd2	0.115005700828216	0.00963630601081911	IN	100729835	chrX	100752512	100753011	100752761.5	22926.5
483715	3609158	chrX:100753012-100753511	Gdpd2	0.139685767540691	0.00477994734164366	OPC	100729835	chrX	100753012	100753511	100753261.5	23426.5
483716	3609162	chrX:100755012-100755511	Gdpd2	0.122225046598105	0.00726896745979089	OPC	100729835	chrX	100755012	100755511	100755261.5	25426.5
483717	3488990	chrX:10075551-10076050	Srpx	0.241718731071031	2.70585343020713e-09	OG	10117662	chrX	10075551	10076050	10075800.5	-41861.5
483718	3609170	chrX:100759012-100759511	Gdpd2	0.107592130048454	0.00774199900643557	IN	100729835	chrX	100759012	100759511	100759261.5	29426.5
483719	3488991	chrX:10076051-10076550	Srpx	0.173561855231553	0.00399907952966372	Vas	10117662	chrX	10076051	10076550	10076300.5	-41361.5
483720	3609176	chrX:100762512-100763011	Gdpd2	0.157970340265756	0.00823772620596064	Vas	100729835	chrX	100762512	100763011	100762761.5	32926.5
483721	3488992	chrX:10076551-10077050	Srpx	0.173561855231553	0.00573794023099616	Vas	10117662	chrX	10076551	10077050	10076800.5	-40861.5
483722	3609182	chrX:100766012-100766511	Gdpd2	0.132357769688771	0.00403554218747448	OG	100729835	chrX	100766012	100766511	100766261.5	36426.5
483723	3609183	chrX:100766512-100767011	Dlg3	0.227800952755051	0.000584777344098009	OPC	100767408	chrX	100766512	100767011	100766761.5	-646.5
483724	3609184	chrX:100767012-100767511	Gdpd2	0.232161799172117	0.0074782472223508	AS	100729835	chrX	100767012	100767511	100767261.5	37426.5
483725	3609185	chrX:100767512-100768011	Gdpd2	0.300344579560273	0.000605125999941003	AS	100729835	chrX	100767512	100768011	100767761.5	37926.5
483726	3609189	chrX:100769512-100770011	Gdpd2	0.255407901834214	0.000896256129914508	OPC	100729835	chrX	100769512	100770011	100769761.5	39926.5
483727	3609190	chrX:100770012-100770511	Gdpd2	0.157091978815587	0.00298229471529443	AS	100729835	chrX	100770012	100770511	100770261.5	40426.5
483728	3609195	chrX:100772512-100773011	Gdpd2	0.24461965282181	0.00016900549912946	OPC	100729835	chrX	100772512	100773011	100772761.5	42926.5
483729	3609198	chrX:100774012-100774511	Gdpd2	0.2463860628898	0.00344723976063954	AS	100729835	chrX	100774012	100774511	100774261.5	44426.5
483730	3609199	chrX:100774512-100775011	Dlg3	0.209718088760893	0.00111292274401409	OPC	100767408	chrX	100774512	100775011	100774761.5	7353.5
483731	3609200	chrX:100775012-100775511	Gdpd2	0.195872665979402	0.000317106369994491	AS	100729835	chrX	100775012	100775511	100775261.5	45426.5
483732	3609204	chrX:100777012-100777511	Gdpd2	0.278163416803468	0.00399082572946452	AS	100729835	chrX	100777012	100777511	100777261.5	47426.5
483733	3609223	chrX:100786512-100787011	Dlg3	0.124242886556543	0.00908457644547822	EN	100767408	chrX	100786512	100787011	100786761.5	19353.5
483734	3609229	chrX:100789512-100790011	Dlg3	0.144399224100624	0.00352715621075983	EN	100767408	chrX	100789512	100790011	100789761.5	22353.5
483735	3609245	chrX:100797512-100798011	Dlg3	0.146716297806719	0.00645204109528108	AS	100767408	chrX	100797512	100798011	100797761.5	30353.5
483736	3609246	chrX:100798012-100798511	Dlg3	0.103384959645542	0.00743431778117443	OG	100767408	chrX	100798012	100798511	100798261.5	30853.5
483737	3609247	chrX:100798512-100799011	Dlg3	0.150567122166227	0.00220931382317757	AS	100767408	chrX	100798512	100799011	100798761.5	31353.5
483738	3609249	chrX:100799512-100800011	Dlg3	0.173768889540898	0.00684850323112496	OPC	100767408	chrX	100799512	100800011	100799761.5	32353.5
483739	3489000	chrX:10080551-10081050	Srpx	0.147383805502836	0.00502852390969111	AS	10117662	chrX	10080551	10081050	10080800.5	-36861.5
483740	3609268	chrX:100809012-100809511	Dlg3	0.120797065791243	0.00964497142829224	EN	100767408	chrX	100809012	100809511	100809261.5	41853.5
483741	3489001	chrX:10081051-10081550	Srpx	0.208707704311509	4.47010782722579e-07	MG	10117662	chrX	10081051	10081550	10081300.5	-36361.5
483742	3609272	chrX:100811012-100811511	Dlg3	0.160518978047486	0.0067324858265112	OPC	100767408	chrX	100811012	100811511	100811261.5	43853.5
483743	3489004	chrX:10082551-10083049	Srpx	0.114793720419916	0.00563890842097459	OG	10117662	chrX	10082551	10083049	10082800	-34862
483744	3489021	chrX:10091050-10091549	Srpx	0.204336313676118	0.00489312434287981	Vas	10117662	chrX	10091050	10091549	10091299.5	-26362.5
483745	3489030	chrX:10095550-10096049	Srpx	0.146803306193614	0.00694821355619712	Vas	10117662	chrX	10095550	10096049	10095799.5	-21862.5
483746	3489035	chrX:10098050-10098549	Srpx	0.147383805502836	0.00502852390969111	AS	10117662	chrX	10098050	10098549	10098299.5	-19362.5
483747	3489038	chrX:10099550-10100049	Srpx	0.154696518850142	0.00757273120229829	OPC	10117662	chrX	10099550	10100049	10099799.5	-17862.5
483748	3489042	chrX:10101550-10102049	Srpx	0.127282852039675	0.000436010274553977	OG	10117662	chrX	10101550	10102049	10101799.5	-15862.5
483749	3609681	chrX:101018011-101018510	Tex11	0.13573751050133	0.00368435101575837	AS	101059640	chrX	101018011	101018510	101018260.5	-41379.5
483750	3609696	chrX:101025511-101026010	Tex11	0.210738843168264	0.00408650259370291	OPC	101059640	chrX	101025511	101026010	101025760.5	-33879.5
483751	3489045	chrX:10103050-10103549	Srpx	0.157738605017429	0.00188016648756906	AS	10117662	chrX	10103050	10103549	10103299.5	-14362.5
483752	3609718	chrX:101036510-101037009	Tex11	0.150639012037863	7.59362957404308e-05	OG	101059640	chrX	101036510	101037009	101036759.5	-22880.5
483753	3609723	chrX:101039010-101039509	Slc7a3	0.115737840295519	0.00531387617134493	OG	101082894	chrX	101039010	101039509	101039259.5	-43634.5
483754	3609735	chrX:101045010-101045509	Tex11	0.107471960343317	0.00317628624036448	OG	101059640	chrX	101045010	101045509	101045259.5	-14380.5
483755	3609742	chrX:101048510-101049009	Slc7a3	0.15096971400402	0.00236034147356168	MG	101082894	chrX	101048510	101049009	101048759.5	-34134.5
483756	3609745	chrX:101050010-101050509	Tex11	0.106240898797103	0.00947596029158337	OG	101059640	chrX	101050010	101050509	101050259.5	-9380.5
483757	3609767	chrX:101061010-101061509	Slc7a3	0.117914211303012	0.00820435681804299	AS	101082894	chrX	101061010	101061509	101061259.5	-21634.5
483758	3609768	chrX:101061510-101062009	Slc7a3	0.107146990294202	0.00291631059356146	OG	101082894	chrX	101061510	101062009	101061759.5	-21134.5
483759	3609769	chrX:101062010-101062509	Slc7a3	0.169934067226913	0.000835040387717534	AS	101082894	chrX	101062010	101062509	101062259.5	-20634.5
483760	3609770	chrX:101062510-101063009	Slc7a3	0.148564322452384	0.00729084944462122	AS	101082894	chrX	101062510	101063009	101062759.5	-20134.5
483761	3609772	chrX:101063510-101064009	Slc7a3	0.170292187628557	0.00392570331893916	Vas	101082894	chrX	101063510	101064009	101063759.5	-19134.5
483762	3609781	chrX:101068010-101068509	Slc7a3	0.15332791813334	0.00456519055310434	AS	101082894	chrX	101068010	101068509	101068259.5	-14634.5
483763	3609782	chrX:101068510-101069009	Slc7a3	0.104763046111835	0.000455255245959685	IN	101082894	chrX	101068510	101069009	101068759.5	-14134.5
483764	3609783	chrX:101069010-101069509	Slc7a3	0.143563406060801	0.00445031925446593	AS	101082894	chrX	101069010	101069509	101069259.5	-13634.5
483765	3609791	chrX:101073010-101073509	Slc7a3	0.165545274168367	0.00197695731746217	AS	101082894	chrX	101073010	101073509	101073259.5	-9634.5
483766	3489054	chrX:10107549-10108048	Srpx	0.184077804433548	1.74531012656631e-05	OG	10117662	chrX	10107549	10108048	10107798.5	-9863.5
483767	3609796	chrX:101075510-101076009	Slc7a3	0.229936980747717	5.90232091564058e-05	Vas	101082894	chrX	101075510	101076009	101075759.5	-7134.5
483768	3609797	chrX:101076010-101076509	Slc7a3	0.163480500123414	2.08845431844962e-05	Vas	101082894	chrX	101076010	101076509	101076259.5	-6634.5
483769	3609801	chrX:101078010-101078509	Slc7a3	0.117909735804755	0.00140965745465249	EN	101082894	chrX	101078010	101078509	101078259.5	-4634.5
483770	3609802	chrX:101078510-101079009	Slc7a3	0.107116979533687	1.22245220689488e-05	fulldata	101082894	chrX	101078510	101079009	101078759.5	-4134.5
483771	3609804	chrX:101079510-101080009	Slc7a3	0.123581693780583	7.13457459999844e-07	IN	101082894	chrX	101079510	101080009	101079759.5	-3134.5
483772	3609805	chrX:101080010-101080509	Slc7a3	0.115447859175009	0.00174975136794375	EN	101082894	chrX	101080010	101080509	101080259.5	-2634.5
483773	3489055	chrX:10108049-10108548	Srpx	0.109717179198109	0.00580342642636622	OG	10117662	chrX	10108049	10108548	10108298.5	-9363.5
483774	3609807	chrX:101081010-101081509	Slc7a3	0.183347922013413	0.0041637375742003	Vas	101082894	chrX	101081010	101081509	101081259.5	-1634.5
483775	3609809	chrX:101082010-101082509	Slc7a3	0.122138818007482	0.000303447551618374	IN	101082894	chrX	101082010	101082509	101082259.5	-634.5
483776	3609810	chrX:101082510-101083009	Slc7a3	0.114170615274821	2.67792984111059e-05	IN	101082894	chrX	101082510	101083009	101082759.5	-134.5
483777	3609811	chrX:101083010-101083509	Slc7a3	0.169935110717134	1.13731521977911e-08	IN	101082894	chrX	101083010	101083509	101083259.5	365.5
483778	3609812	chrX:101083510-101084009	Slc7a3	0.240183346039403	2.22044604925031e-16	IN	101082894	chrX	101083510	101084009	101083759.5	865.5
483779	3609813	chrX:101084010-101084509	Slc7a3	0.197025174134948	4.17110457284764e-09	IN	101082894	chrX	101084010	101084509	101084259.5	1365.5
483780	3609814	chrX:101084510-101085009	Slc7a3	0.23896448055	8.90971942890673e-08	IN	101082894	chrX	101084510	101085009	101084759.5	1865.5
483781	3609815	chrX:101085010-101085509	Slc7a3	0.249883920334709	1.06056563420331e-07	IN	101082894	chrX	101085010	101085509	101085259.5	2365.5
483782	3489056	chrX:10108549-10109048	Srpx	0.139950763536025	0.00430066755707192	OG	10117662	chrX	10108549	10109048	10108798.5	-8863.5
483783	3609816	chrX:101085510-101086009	Slc7a3	0.218901135073954	5.75931524693374e-11	IN	101082894	chrX	101085510	101086009	101085759.5	2865.5
483784	3609817	chrX:101086010-101086509	Slc7a3	0.217463512131699	1.29288009187434e-08	IN	101082894	chrX	101086010	101086509	101086259.5	3365.5
483785	3609818	chrX:101086510-101087009	Slc7a3	0.104493609642149	8.01077265948358e-05	IN	101082894	chrX	101086510	101087009	101086759.5	3865.5
483786	3609823	chrX:101089010-101089509	Slc7a3	0.104391435995377	0.000164925706821695	IN	101082894	chrX	101089010	101089509	101089259.5	6365.5
483787	3609827	chrX:101091010-101091509	Tex11	0.101378710384819	0.00819202043737599	EN	101059640	chrX	101091010	101091509	101091259.5	31619.5
483788	3609831	chrX:101093010-101093509	Slc7a3	0.140953445277569	0.00758463338934046	AS	101082894	chrX	101093010	101093509	101093259.5	10365.5
483789	3609837	chrX:101096010-101096509	Slc7a3	0.110714491985022	0.00467848005331084	AS	101082894	chrX	101096010	101096509	101096259.5	13365.5
483790	3609841	chrX:101098010-101098509	Slc7a3	0.143927394983424	0.00177945495178566	MG	101082894	chrX	101098010	101098509	101098259.5	15365.5
483791	3609842	chrX:101098510-101099009	Slc7a3	0.170842336209925	0.00387978549617096	OPC	101082894	chrX	101098510	101099009	101098759.5	15865.5
483792	3609849	chrX:101102010-101102509	Slc7a3	0.106926990560663	0.00290263966115156	Vas	101082894	chrX	101102010	101102509	101102259.5	19365.5
483793	3489060	chrX:10110549-10111048	Srpx	0.110792852272843	0.00529685515046541	OPC	10117662	chrX	10110549	10111048	10110798.5	-6863.5
483794	3609856	chrX:101105510-101106009	Slc7a3	0.1612099376217	0.00176634118820485	Vas	101082894	chrX	101105510	101106009	101105759.5	22865.5
483795	3609860	chrX:101107510-101108009	Slc7a3	0.141080415485846	1.84433951566643e-06	IN	101082894	chrX	101107510	101108009	101107759.5	24865.5
483796	3609864	chrX:101109510-101110009	Slc7a3	0.1612099376217	0.000190778641995681	Vas	101082894	chrX	101109510	101110009	101109759.5	26865.5
483797	3609865	chrX:101110010-101110509	Slc7a3	0.140141481110335	0.000697974428676473	OG	101082894	chrX	101110010	101110509	101110259.5	27365.5
483798	3609868	chrX:101114510-101115009	Slc7a3	0.112215697579092	1.74516066402397e-05	IN	101082894	chrX	101114510	101115009	101114759.5	31865.5
483799	3609869	chrX:101115010-101115509	Slc7a3	0.136958337944541	0.00635752812042711	OG	101082894	chrX	101115010	101115509	101115259.5	32365.5
483800	3609878	chrX:101119510-101120009	Slc7a3	0.118010135576451	0.000166481269363139	IN	101082894	chrX	101119510	101120009	101119759.5	36865.5
483801	3609879	chrX:101120010-101120509	Slc7a3	0.103932032136142	8.27243633755304e-05	fulldata	101082894	chrX	101120010	101120509	101120259.5	37365.5
483802	3609880	chrX:101120510-101121009	Slc7a3	0.186682570631919	1.56874763785897e-05	IN	101082894	chrX	101120510	101121009	101120759.5	37865.5
483803	3609882	chrX:101121510-101122009	Slc7a3	0.312943051477721	4.32986979603811e-15	MG	101082894	chrX	101121510	101122009	101121759.5	38865.5
483804	3609884	chrX:101122510-101123009	Slc7a3	0.134023231764378	0.00182184591216261	OG	101082894	chrX	101122510	101123009	101122759.5	39865.5
483805	3609888	chrX:101124510-101125009	Slc7a3	0.15096971400402	0.00103441994930598	MG	101082894	chrX	101124510	101125009	101124759.5	41865.5
483806	3609889	chrX:101125010-101125509	Slc7a3	0.225031883822391	0.000605111133526237	MG	101082894	chrX	101125010	101125509	101125259.5	42365.5
483807	3609890	chrX:101125510-101126009	Slc7a3	0.185368838941207	6.89791307628695e-05	AS	101082894	chrX	101125510	101126009	101125759.5	42865.5
483808	3609891	chrX:101126010-101126509	Slc7a3	0.200304515192053	0.000219579812595017	AS	101082894	chrX	101126010	101126509	101126259.5	43365.5
483809	3609896	chrX:101128510-101129009	Slc7a3	0.111750764570919	0.0072311557548449	Vas	101082894	chrX	101128510	101129009	101128759.5	45865.5
483810	3609899	chrX:101130010-101130509	Slc7a3	0.16513141049341	0.00680396051848331	AS	101082894	chrX	101130010	101130509	101130259.5	47365.5
483811	3609902	chrX:101131510-101132009	Slc7a3	0.150207741503829	0.00101409561490684	OG	101082894	chrX	101131510	101132009	101131759.5	48865.5
483812	3489069	chrX:10115049-10115548	Srpx	0.206280870540445	1.08683750247307e-05	MG	10117662	chrX	10115049	10115548	10115298.5	-2363.5
483813	3489070	chrX:10115549-10116048	Srpx	0.148030179866677	0.00840423144580504	Vas	10117662	chrX	10115549	10116048	10115798.5	-1863.5
483814	3489071	chrX:10116049-10116548	Srpx	0.122335525856107	0.00114388050656422	IN	10117662	chrX	10116049	10116548	10116298.5	-1363.5
483815	3489072	chrX:10116549-10117048	Srpx	0.198446981068336	0.00521935209794921	Vas	10117662	chrX	10116549	10117048	10116798.5	-863.5
483816	3610000	chrX:101180510-101181009	Snx12	0.121082907503372	0.00325925742436595	EN	101222564	chrX	101180510	101181009	101180759.5	-41804.5
483817	3489077	chrX:10119049-10119548	Srpx	0.141111162741813	0.000636005362801062	OG	10117662	chrX	10119049	10119548	10119298.5	1636.5
483818	3610037	chrX:101199009-101199508	Snx12	0.144243115368961	0.00413999221416672	AS	101222564	chrX	101199009	101199508	101199258.5	-23305.5
483819	3610044	chrX:101202509-101203008	Snx12	0.148278572094385	0.00493255006675508	MG	101222564	chrX	101202509	101203008	101202758.5	-19805.5
483820	3610058	chrX:101209509-101210008	Foxo4	0.123198412956123	0.000263607630845986	Vas	101254259	chrX	101209509	101210008	101209758.5	-44500.5
483821	3610064	chrX:101212509-101213008	Snx12	0.149535989861656	0.00139494802411033	MG	101222564	chrX	101212509	101213008	101212758.5	-9805.5
483822	3610066	chrX:101213509-101214008	Snx12	0.122554591040667	0.00190291999694425	IN	101222564	chrX	101213509	101214008	101213758.5	-8805.5
483823	3610068	chrX:101214509-101215008	Foxo4	0.142624578804481	0.00755849343124015	OPC	101254259	chrX	101214509	101215008	101214758.5	-39500.5
483824	3489082	chrX:10121549-10122048	Srpx	0.131943256524144	0.00183014922847458	OG	10117662	chrX	10121549	10122048	10121798.5	4136.5
483825	3610076	chrX:101218509-101219008	Il2rg	0.496798259496043	3.53805873487545e-12	OPC	101268251	chrX	101218509	101219008	101218758.5	-49492.5
483826	3610077	chrX:101219009-101219508	Il2rg	0.705600694745641	0	OPC	101268251	chrX	101219009	101219508	101219258.5	-48992.5
483827	3610084	chrX:101222509-101223008	Foxo4	0.29265175936569	0.00829156168084189	Vas	101254259	chrX	101222509	101223008	101222758.5	-31500.5
483828	3610099	chrX:101230009-101230508	Foxo4	0.151703247737191	0.00551494433295852	Vas	101254259	chrX	101230009	101230508	101230258.5	-24000.5
483829	3610102	chrX:101231509-101232008	Il2rg	0.572410468903585	1.36967404085198e-09	OPC	101268251	chrX	101231509	101232008	101231758.5	-36492.5
483830	3610103	chrX:101232009-101232508	Il2rg	0.705600694745641	0	OPC	101268251	chrX	101232009	101232508	101232258.5	-35992.5
483831	3610105	chrX:101233009-101233508	Il2rg	0.244953103496731	1.96458232126773e-07	MG	101268251	chrX	101233009	101233508	101233258.5	-34992.5
483832	3610106	chrX:101233509-101234008	Il2rg	0.166523298826005	0.0046272724304548	MG	101268251	chrX	101233509	101234008	101233758.5	-34492.5
483833	3610110	chrX:101235509-101236008	Foxo4	0.114242233680352	0.00325408789730441	AS	101254259	chrX	101235509	101236008	101235758.5	-18500.5
483834	3610117	chrX:101239009-101239508	Il2rg	0.173930287618638	7.93543663775154e-05	MG	101268251	chrX	101239009	101239508	101239258.5	-28992.5
483835	3610118	chrX:101239509-101240008	Il2rg	0.256087335473856	1.47792889038101e-12	MG	101268251	chrX	101239509	101240008	101239758.5	-28492.5
483836	3610121	chrX:101241009-101241508	Il2rg	0.278714923862617	0.00130907309162909	Vas	101268251	chrX	101241009	101241508	101241258.5	-26992.5
483837	3610127	chrX:101244009-101244508	Il2rg	0.277854586439177	1.09418423865915e-06	Vas	101268251	chrX	101244009	101244508	101244258.5	-23992.5
483838	3610128	chrX:101244509-101245008	Il2rg	0.16845322880978	9.03730918668799e-05	OG	101268251	chrX	101244509	101245008	101244758.5	-23492.5
483839	3610129	chrX:101245009-101245508	Il2rg	0.218140351011337	2.3127743532303e-05	OG	101268251	chrX	101245009	101245508	101245258.5	-22992.5
483840	3610130	chrX:101245509-101246008	Il2rg	0.135353942533465	0.00176389603507532	MG	101268251	chrX	101245509	101246008	101245758.5	-22492.5
483841	3610131	chrX:101246009-101246508	Il2rg	0.197731290101463	1.33114388634059e-06	OG	101268251	chrX	101246009	101246508	101246258.5	-21992.5
483842	3610132	chrX:101246509-101247008	Il2rg	0.218140351011337	0.000322735483785141	OG	101268251	chrX	101246509	101247008	101246758.5	-21492.5
483843	3610133	chrX:101247009-101247508	Il2rg	0.103513027570438	0.00256159357855157	EN	101268251	chrX	101247009	101247508	101247258.5	-20992.5
483844	3610141	chrX:101251009-101251508	Il2rg	0.122038266160909	0.00983231638992943	OG	101268251	chrX	101251009	101251508	101251258.5	-16992.5
483845	3610146	chrX:101253509-101254008	Foxo4	0.218976019062171	0.00142190967145273	AS	101254259	chrX	101253509	101254008	101253758.5	-500.5
483846	3610148	chrX:101254509-101255008	Foxo4	0.233739208638799	0.00304662638353992	AS	101254259	chrX	101254509	101255008	101254758.5	499.5
483847	3610150	chrX:101255509-101256008	Il2rg	0.157162466662272	3.23095525522898e-05	OG	101268251	chrX	101255509	101256008	101255758.5	-12492.5
483848	3610156	chrX:101258509-101259008	Il2rg	0.113258427730961	0.00180174519675858	EN	101268251	chrX	101258509	101259008	101258758.5	-9492.5
483849	3610158	chrX:101259509-101260008	Foxo4	0.132935744564339	0.00385846349590435	Vas	101254259	chrX	101259509	101260008	101259758.5	5499.5
483850	3610160	chrX:101260509-101261008	Nlgn3	0.194113224759009	0.00243936345462381	Vas	101299179	chrX	101260509	101261008	101260758.5	-38420.5
483851	3610161	chrX:101261009-101261508	Il2rg	0.150836824562319	0.00339592388284782	OG	101268251	chrX	101261009	101261508	101261258.5	-6992.5
483852	3610163	chrX:101262009-101262508	Foxo4	0.19526357266994	0.00291557899026873	OPC	101254259	chrX	101262009	101262508	101262258.5	7999.5
483853	3610166	chrX:101263509-101264008	Il2rg	0.254695556476715	1.31283872661925e-12	MG	101268251	chrX	101263509	101264008	101263758.5	-4492.5
483854	3610169	chrX:101265009-101265508	Nlgn3	0.162082978010362	0.00388728460805599	Vas	101299179	chrX	101265009	101265508	101265258.5	-33920.5
483855	3610174	chrX:101267509-101268008	Nlgn3	0.106697587780852	0.00992039179387527	OG	101299179	chrX	101267509	101268008	101267758.5	-31420.5
483856	3610179	chrX:101270009-101270508	Il2rg	0.574888209916249	1.2080060931563e-06	OPC	101268251	chrX	101270009	101270508	101270258.5	2007.5
483857	3610180	chrX:101270509-101271008	Il2rg	0.443391186967954	3.10021760485668e-08	OPC	101268251	chrX	101270509	101271008	101270758.5	2507.5
483858	3610181	chrX:101271009-101271508	Il2rg	0.181762586942306	1.93744058724077e-05	OG	101268251	chrX	101271009	101271508	101271258.5	3007.5
483859	3610192	chrX:101276509-101277008	Il2rg	0.493267513662234	0	Vas	101268251	chrX	101276509	101277008	101276758.5	8507.5
483860	3610193	chrX:101277009-101277508	Foxo4	0.192695001072925	0.00148331965494941	Vas	101254259	chrX	101277009	101277508	101277258.5	22999.5
483861	3610195	chrX:101278009-101278508	Nlgn3	0.135105803431881	0.00394679444480295	AS	101299179	chrX	101278009	101278508	101278258.5	-20920.5
483862	3610198	chrX:101279509-101280008	Il2rg	0.132936907845367	0.000463138772613836	MG	101268251	chrX	101279509	101280008	101279758.5	11507.5
483863	3610203	chrX:101282009-101282508	Il2rg	0.705600694745641	1.0532241745409e-11	OPC	101268251	chrX	101282009	101282508	101282258.5	14007.5
483864	3610205	chrX:101283009-101283508	Nlgn3	0.118808959081905	0.0065646919783453	OG	101299179	chrX	101283009	101283508	101283258.5	-15920.5
483865	3610211	chrX:101286009-101286508	Il2rg	0.21646320312424	3.24488306358006e-06	OG	101268251	chrX	101286009	101286508	101286258.5	18007.5
483866	3610212	chrX:101286509-101287008	Il2rg	0.127334387738407	0.00424112509984875	OG	101268251	chrX	101286509	101287008	101286758.5	18507.5
483867	3610213	chrX:101287009-101287508	Foxo4	0.207763604848613	0.00532102164776915	OPC	101254259	chrX	101287009	101287508	101287258.5	32999.5
483868	3610214	chrX:101287509-101288008	Foxo4	0.247504232956768	1.29820289607174e-05	Vas	101254259	chrX	101287509	101288008	101287758.5	33499.5
483869	3610228	chrX:101294509-101295008	Foxo4	0.133893832131274	0.00149721863911734	OG	101254259	chrX	101294509	101295008	101294758.5	40499.5
483870	3489098	chrX:10129548-10130047	Srpx	0.120807903775409	0.00135036249984399	IN	10117662	chrX	10129548	10130047	10129797.5	12135.5
483871	3610231	chrX:101296009-101296508	Il2rg	0.247736661491013	4.1851856351971e-05	MG	101268251	chrX	101296009	101296508	101296258.5	28007.5
483872	3610232	chrX:101296509-101297008	Il2rg	0.403881873046918	1.12911346938915e-10	OPC	101268251	chrX	101296509	101297008	101296758.5	28507.5
483873	3610233	chrX:101297009-101297508	Il2rg	0.496798259496043	1.02830101100793e-08	OPC	101268251	chrX	101297009	101297508	101297258.5	29007.5
483874	3610234	chrX:101297509-101298008	Med12	0.142723276244395	0.00119367098299783	EN	101274091	chrX	101297509	101298008	101297758.5	23667.5
483875	3610236	chrX:101298509-101299008	Foxo4	0.193943948356148	0.00600686928872107	AS	101254259	chrX	101298509	101299008	101298758.5	44499.5
483876	3610237	chrX:101299009-101299508	Nlgn3	0.208586227131914	0.00399079389207191	Vas	101299179	chrX	101299009	101299508	101299258.5	79.5
483877	3610238	chrX:101299509-101300008	Nlgn3	0.176003033736056	0.00915120190288177	Vas	101299179	chrX	101299509	101300008	101299758.5	579.5
483878	3610239	chrX:101300009-101300508	Nlgn3	0.305745038007008	0.000610242897892244	Vas	101299179	chrX	101300009	101300508	101300258.5	1079.5
483879	3489099	chrX:10130048-10130547	Srpx	0.21126381074235	0.000388799761030012	IN	10117662	chrX	10130048	10130547	10130297.5	12635.5
483880	3610242	chrX:101301509-101302008	Nlgn3	0.21528603254955	0.00151305479686537	Vas	101299179	chrX	101301509	101302008	101301758.5	2579.5
483881	3610243	chrX:101302009-101302508	Nlgn3	0.179512108895666	0.0078663777062481	Vas	101299179	chrX	101302009	101302508	101302258.5	3079.5
483882	3610244	chrX:101302509-101303008	Foxo4	0.135481803681529	0.00436872976303904	MG	101254259	chrX	101302509	101303008	101302758.5	48499.5
483883	3610248	chrX:101304509-101305008	Il2rg	0.120584234723981	0.00722485332493361	OG	101268251	chrX	101304509	101305008	101304758.5	36507.5
483884	3489100	chrX:10130548-10131047	Srpx	0.112063393565478	0.00276642264453131	IN	10117662	chrX	10130548	10131047	10130797.5	13135.5
483885	3610250	chrX:101305509-101306008	Il2rg	0.705600694745641	0	OPC	101268251	chrX	101305509	101306008	101305758.5	37507.5
483886	3610253	chrX:101307009-101307508	Il2rg	0.131325551386635	0.00576619520944543	MG	101268251	chrX	101307009	101307508	101307258.5	39007.5
483887	3610254	chrX:101307509-101308008	Il2rg	0.168017643280327	0.00478697997385247	MG	101268251	chrX	101307509	101308008	101307758.5	39507.5
483888	3610260	chrX:101310509-101311008	Nlgn3	0.129024917455345	0.00972901937058501	fulldata	101299179	chrX	101310509	101311008	101310758.5	11579.5
483889	3610266	chrX:101313509-101314008	Nlgn3	0.256679559259119	0.00295907340746937	fulldata	101299179	chrX	101313509	101314008	101313758.5	14579.5
483890	3610267	chrX:101314009-101314508	Nlgn3	0.310373944630121	0.0022002746551214	fulldata	101299179	chrX	101314009	101314508	101314258.5	15079.5
483891	3610277	chrX:101319009-101319508	Med12	0.119530855263655	0.00102708918853123	OG	101274091	chrX	101319009	101319508	101319258.5	45167.5
483892	3610280	chrX:101320509-101321008	Med12	0.164642968581839	0.00299706821929302	AS	101274091	chrX	101320509	101321008	101320758.5	46667.5
483893	3610293	chrX:101327009-101327508	Gjb1	0.260111803451659	0.000469017825868945	Vas	101376376	chrX	101327009	101327508	101327258.5	-49117.5
483894	3610294	chrX:101327509-101328008	Gjb1	0.140920031466225	0.00936984590248635	Vas	101376376	chrX	101327509	101328008	101327758.5	-48617.5
483895	3610295	chrX:101328009-101328508	Gjb1	0.169997839183165	0.00351865863326462	AS	101376376	chrX	101328009	101328508	101328258.5	-48117.5
483896	3610296	chrX:101328509-101329008	Nlgn3	0.144384099854581	0.00838104463370837	MG	101299179	chrX	101328509	101329008	101328758.5	29579.5
483897	3610297	chrX:101329009-101329508	Nlgn3	0.155268836734398	0.0023963939739744	MG	101299179	chrX	101329009	101329508	101329258.5	30079.5
483898	3610306	chrX:101333509-101334008	Gjb1	0.137851279974601	0.0032144280502101	OG	101376376	chrX	101333509	101334008	101333758.5	-42617.5
483899	3610310	chrX:101335509-101336008	Gjb1	0.200280728182716	1.57615158706825e-05	OPC	101376376	chrX	101335509	101336008	101335758.5	-40617.5
483900	3610313	chrX:101337009-101337508	Gjb1	0.210240031340059	0.00182729463111664	OPC	101376376	chrX	101337009	101337508	101337258.5	-39117.5
483901	3610319	chrX:101340009-101340508	Gjb1	0.156652152877383	0.00616327108229398	Vas	101376376	chrX	101340009	101340508	101340258.5	-36117.5
483902	3610322	chrX:101341509-101342008	Gjb1	0.152909562644473	0.0051865005825753	OPC	101376376	chrX	101341509	101342008	101341758.5	-34617.5
483903	3610325	chrX:101343009-101343508	Gjb1	0.222545343669657	4.14172560450066e-05	MG	101376376	chrX	101343009	101343508	101343258.5	-33117.5
483904	3610331	chrX:101346009-101346508	Nlgn3	0.180360442628659	0.00111280439592543	IN	101299179	chrX	101346009	101346508	101346258.5	47079.5
483905	3610332	chrX:101346509-101347008	Nlgn3	0.112789338679	0.00681175263730271	MG	101299179	chrX	101346509	101347008	101346758.5	47579.5
483906	3610334	chrX:101347509-101348008	Gjb1	0.145922553365234	7.60826513371837e-05	Vas	101376376	chrX	101347509	101348008	101347758.5	-28617.5
483907	3610341	chrX:101351008-101351507	Gjb1	0.10933777408415	0.00701856855324434	OG	101376376	chrX	101351008	101351507	101351257.5	-25118.5
483908	3610350	chrX:101355508-101356007	Gjb1	0.240030650513555	7.54359462313836e-05	AS	101376376	chrX	101355508	101356007	101355757.5	-20618.5
483909	3610355	chrX:101358008-101358507	Gjb1	0.183420500359144	0.00186316164595512	OPC	101376376	chrX	101358008	101358507	101358257.5	-18118.5
483910	3610371	chrX:101366008-101366507	Gjb1	0.16726075574166	0.00134424426964264	AS	101376376	chrX	101366008	101366507	101366257.5	-10118.5
483911	3610375	chrX:101368008-101368507	Gjb1	0.107700377330349	3.29146166710981e-06	fulldata	101376376	chrX	101368008	101368507	101368257.5	-8118.5
483912	3610376	chrX:101368508-101369007	Gjb1	0.343510191199799	3.77142761465166e-13	fulldata	101376376	chrX	101368508	101369007	101368757.5	-7618.5
483913	3610377	chrX:101369008-101369507	Gjb1	0.230847498881571	1.61946276530101e-05	fulldata	101376376	chrX	101369008	101369507	101369257.5	-7118.5
483914	3610378	chrX:101369508-101370007	Gjb1	0.10259690545306	0.000896740773751681	fulldata	101376376	chrX	101369508	101370007	101369757.5	-6618.5
483915	3610379	chrX:101370008-101370507	Gjb1	0.144849593414019	0.00623230110049777	Vas	101376376	chrX	101370008	101370507	101370257.5	-6118.5
483916	3610381	chrX:101371008-101371507	Gjb1	0.157020301308497	0.00297348191018743	AS	101376376	chrX	101371008	101371507	101371257.5	-5118.5
483917	3610382	chrX:101371508-101372007	Gjb1	0.223235801580659	2.10249802949924e-05	AS	101376376	chrX	101371508	101372007	101371757.5	-4618.5
483918	3610383	chrX:101372008-101372507	Gjb1	0.153433273023739	0.00817855502961418	Vas	101376376	chrX	101372008	101372507	101372257.5	-4118.5
483919	3610385	chrX:101373008-101373507	Zmym3	0.188130396841008	0.000161664185661436	IN	101418265	chrX	101373008	101373507	101373257.5	-45007.5
483920	3610386	chrX:101373508-101374007	Zmym3	0.102718308054212	0.00209801230320861	OG	101418265	chrX	101373508	101374007	101373757.5	-44507.5
483921	3610390	chrX:101375508-101376007	Gjb1	0.117350676579791	0.00187783439982014	OG	101376376	chrX	101375508	101376007	101375757.5	-618.5
483922	3610393	chrX:101377008-101377507	Gjb1	0.106906957632452	0.00307854608370783	EN	101376376	chrX	101377008	101377507	101377257.5	881.5
483923	3489115	chrX:10138048-10138547	Srpx	0.223268706937893	0.00678919583978921	MG	10117662	chrX	10138048	10138547	10138297.5	20635.5
483924	3610402	chrX:101381508-101382007	Gjb1	0.108091860181245	0.000258722081621254	fulldata	101376376	chrX	101381508	101382007	101381757.5	5381.5
483925	3610404	chrX:101382508-101383007	Gjb1	0.15897463065942	0.000773426406393551	fulldata	101376376	chrX	101382508	101383007	101382757.5	6381.5
483926	3610405	chrX:101383008-101383507	Gjb1	0.30757219402093	8.41134191187365e-08	fulldata	101376376	chrX	101383008	101383507	101383257.5	6881.5
483927	3610406	chrX:101383508-101384007	Gjb1	0.4764532256499	2.13846162999687e-10	fulldata	101376376	chrX	101383508	101384007	101383757.5	7381.5
483928	3610407	chrX:101384008-101384507	Gjb1	0.288770208989305	2.09853524557602e-08	fulldata	101376376	chrX	101384008	101384507	101384257.5	7881.5
483929	3610408	chrX:101384508-101385007	Gjb1	0.178046713039621	0.00519474315881641	EN	101376376	chrX	101384508	101385007	101384757.5	8381.5
483930	3610410	chrX:101385508-101386007	Gjb1	0.241882530157838	1.30576312484809e-06	fulldata	101376376	chrX	101385508	101386007	101385757.5	9381.5
483931	3610411	chrX:101386008-101386507	Gjb1	0.242028647069681	6.29819252346842e-05	fulldata	101376376	chrX	101386008	101386507	101386257.5	9881.5
483932	3610412	chrX:101386508-101387007	Gjb1	0.195251294899049	1.06610276162655e-11	fulldata	101376376	chrX	101386508	101387007	101386757.5	10381.5
483933	3610413	chrX:101387008-101387507	Gjb1	0.173841612579497	1.13273834756455e-11	fulldata	101376376	chrX	101387008	101387507	101387257.5	10881.5
483934	3610414	chrX:101387508-101388007	Gjb1	0.110738836556832	0.000197323047883224	fulldata	101376376	chrX	101387508	101388007	101387757.5	11381.5
483935	3610416	chrX:101388508-101389007	Nono	0.176915508077115	0.00894711456121644	OPC	101429651	chrX	101388508	101389007	101388757.5	-40893.5
483936	3610417	chrX:101389008-101389507	Nono	0.16131960501527	0.00272733467903563	Vas	101429651	chrX	101389008	101389507	101389257.5	-40393.5
483937	3610418	chrX:101389508-101390007	Zmym3	0.157838448868344	0.000460814209438776	EN	101418265	chrX	101389508	101390007	101389757.5	-28507.5
483938	3610421	chrX:101391008-101391507	Gjb1	0.186991959488128	2.21296921898428e-07	OPC	101376376	chrX	101391008	101391507	101391257.5	14881.5
483939	3610423	chrX:101392008-101392507	Gjb1	0.212599183058723	2.65471853388988e-08	MG	101376376	chrX	101392008	101392507	101392257.5	15881.5
483940	3610428	chrX:101394508-101395007	Gjb1	0.168991192316355	0.00435933055122129	Vas	101376376	chrX	101394508	101395007	101394757.5	18381.5
483941	3610430	chrX:101395508-101396007	Zmym3	0.120313907330895	0.00670552507639244	IN	101418265	chrX	101395508	101396007	101395757.5	-22507.5
483942	3610434	chrX:101397508-101398007	Gjb1	0.13728762386538	0.000669208157238255	OG	101376376	chrX	101397508	101398007	101397757.5	21381.5
483943	3610436	chrX:101398508-101399007	Gjb1	0.176813124028021	3.04957765969727e-05	AS	101376376	chrX	101398508	101399007	101398757.5	22381.5
483944	3610437	chrX:101399008-101399507	Itgb1bp2	0.16177752627453	0.00117157115613964	Vas	101449109	chrX	101399008	101399507	101399257.5	-49851.5
483945	3610440	chrX:101400508-101401007	Gjb1	0.205975914766111	2.55867397064291e-05	OPC	101376376	chrX	101400508	101401007	101400757.5	24381.5
483946	3610442	chrX:101401508-101402007	Gjb1	0.285189523543703	4.00227885397619e-05	OPC	101376376	chrX	101401508	101402007	101401757.5	25381.5
483947	3610449	chrX:101405008-101405507	Zmym3	0.187336023264363	0.00271487022650396	IN	101418265	chrX	101405008	101405507	101405257.5	-13007.5
483948	3610451	chrX:101406008-101406507	Itgb1bp2	0.144737743515007	0.000249102030490111	EN	101449109	chrX	101406008	101406507	101406257.5	-42851.5
483949	3610454	chrX:101407508-101408007	Itgb1bp2	0.148084261491386	0.0046154409086524	MG	101449109	chrX	101407508	101408007	101407757.5	-41351.5
483950	3610456	chrX:101408508-101409007	Itgb1bp2	0.165751009376009	0.000633534462523899	Vas	101449109	chrX	101408508	101409007	101408757.5	-40351.5
483951	3610457	chrX:101409008-101409507	Gjb1	0.160170180918136	0.00493461026887443	AS	101376376	chrX	101409008	101409507	101409257.5	32881.5
483952	3610462	chrX:101411508-101412007	Itgb1bp2	0.195265472478087	4.95103380959705e-05	OPC	101449109	chrX	101411508	101412007	101411757.5	-37351.5
483953	3610463	chrX:101412008-101412507	Zmym3	0.111216153910779	0.00526012899472927	fulldata	101418265	chrX	101412008	101412507	101412257.5	-6007.5
483954	3610465	chrX:101413008-101413507	Gjb1	0.11111566931886	0.00780043882771897	EN	101376376	chrX	101413008	101413507	101413257.5	36881.5
483955	3610466	chrX:101413508-101414007	Itgb1bp2	0.157655037667056	0.00498715038869224	Vas	101449109	chrX	101413508	101414007	101413757.5	-35351.5
483956	3610470	chrX:101415508-101416007	Itgb1bp2	0.18669187187414	0.000999766011247516	AS	101449109	chrX	101415508	101416007	101415757.5	-33351.5
483957	3610472	chrX:101416508-101417007	Itgb1bp2	0.202812291649812	0.00129829671147985	Vas	101449109	chrX	101416508	101417007	101416757.5	-32351.5
483958	3610473	chrX:101417008-101417507	Itgb1bp2	0.15623251180559	0.0077642509979613	Vas	101449109	chrX	101417008	101417507	101417257.5	-31851.5
483959	3610480	chrX:101420508-101421007	Nono	0.15199284342775	0.00926649821178116	MG	101429651	chrX	101420508	101421007	101420757.5	-8893.5
483960	3610481	chrX:101421008-101421507	Itgb1bp2	0.167412669298126	0.00605504470024876	OPC	101449109	chrX	101421008	101421507	101421257.5	-27851.5
483961	3610483	chrX:101422008-101422507	Itgb1bp2	0.233149002260971	6.18193138853806e-05	Vas	101449109	chrX	101422008	101422507	101422257.5	-26851.5
483962	3610484	chrX:101422508-101423007	Itgb1bp2	0.195265472478087	2.48396669795259e-05	OPC	101449109	chrX	101422508	101423007	101422757.5	-26351.5
483963	3610489	chrX:101425008-101425507	Itgb1bp2	0.189051650300243	0.00523457043984021	OPC	101449109	chrX	101425008	101425507	101425257.5	-23851.5
483964	3610490	chrX:101425508-101426007	Zmym3	0.118559848332084	0.00369083389857172	OG	101418265	chrX	101425508	101426007	101425757.5	7492.5
483965	3610499	chrX:101430008-101430507	Itgb1bp2	0.190130293660193	0.00432972601905113	MG	101449109	chrX	101430008	101430507	101430257.5	-18851.5
483966	3610502	chrX:101431508-101432007	Zmym3	0.118735550140527	0.00304475908096191	OG	101418265	chrX	101431508	101432007	101431757.5	13492.5
483967	3610503	chrX:101432008-101432507	Itgb1bp2	0.168348394045135	0.00968502159545326	AS	101449109	chrX	101432008	101432507	101432257.5	-16851.5
483968	3610506	chrX:101433508-101434007	Itgb1bp2	0.106840331408164	0.00990552771212172	OG	101449109	chrX	101433508	101434007	101433757.5	-15351.5
483969	3610507	chrX:101434008-101434507	Itgb1bp2	0.18096375181284	0.000324989930477804	OG	101449109	chrX	101434008	101434507	101434257.5	-14851.5
483970	3610509	chrX:101435008-101435507	Itgb1bp2	0.125719792860997	0.00834222377625138	MG	101449109	chrX	101435008	101435507	101435257.5	-13851.5
483971	3489126	chrX:10143548-10144047	Srpx	0.110781107458732	0.00387908972854634	EN	10117662	chrX	10143548	10144047	10143797.5	26135.5
483972	3610513	chrX:101437008-101437507	Itgb1bp2	0.124320715632226	0.00774742302192744	OPC	101449109	chrX	101437008	101437507	101437257.5	-11851.5
483973	3610520	chrX:101440508-101441007	Zmym3	0.116609589493947	0.0059868332957318	EN	101418265	chrX	101440508	101441007	101440757.5	22492.5
483974	3610529	chrX:101445008-101445507	Itgb1bp2	0.197498545596226	2.37975343899688e-05	MG	101449109	chrX	101445008	101445507	101445257.5	-3851.5
483975	3610530	chrX:101445508-101446007	Itgb1bp2	0.134040140419617	0.00499414003458953	MG	101449109	chrX	101445508	101446007	101445757.5	-3351.5
483976	3610533	chrX:101447008-101447507	Zmym3	0.110836104433263	0.0090993780439792	AS	101418265	chrX	101447008	101447507	101447257.5	28992.5
483977	3610534	chrX:101447508-101448007	Itgb1bp2	0.175950003473246	0.00435610368413608	MG	101449109	chrX	101447508	101448007	101447757.5	-1351.5
483978	3610539	chrX:101450008-101450507	Itgb1bp2	0.178420725098484	0.000599171547148725	MG	101449109	chrX	101450008	101450507	101450257.5	1148.5
483979	3610545	chrX:101453008-101453507	Nono	0.104986117220194	0.00964268151579839	OG	101429651	chrX	101453008	101453507	101453257.5	23606.5
483980	3610546	chrX:101453508-101454007	Zmym3	0.165395504732717	2.98235997754359e-05	OG	101418265	chrX	101453508	101454007	101453757.5	35492.5
483981	3610548	chrX:101454508-101455007	Itgb1bp2	0.221841032756482	0.00189580710591575	OPC	101449109	chrX	101454508	101455007	101454757.5	5648.5
483982	3610565	chrX:101463008-101463507	Itgb1bp2	0.139773007970695	0.0014605460997682	OPC	101449109	chrX	101463008	101463507	101463257.5	14148.5
483983	3610568	chrX:101464508-101465007	Itgb1bp2	0.165751009376009	0.0039683147530335	Vas	101449109	chrX	101464508	101465007	101464757.5	15648.5
483984	3489132	chrX:10146548-10147047	Srpx	0.138323553448702	0.00729547220630644	MG	10117662	chrX	10146548	10147047	10146797.5	29135.5
483985	3610571	chrX:101466008-101466507	Itgb1bp2	0.116983976438632	0.00181121824866137	MG	101449109	chrX	101466008	101466507	101466257.5	17148.5
483986	3610572	chrX:101466508-101467007	Itgb1bp2	0.263901453444703	3.64067826885695e-07	MG	101449109	chrX	101466508	101467007	101466757.5	17648.5
483987	3610573	chrX:101467008-101467507	Itgb1bp2	0.204587582745731	4.9950683004174e-05	MG	101449109	chrX	101467008	101467507	101467257.5	18148.5
483988	3610578	chrX:101469508-101470007	Itgb1bp2	0.138368254121743	0.00540703838401402	OPC	101449109	chrX	101469508	101470007	101469757.5	20648.5
483989	3489133	chrX:10147048-10147547	Srpx	0.10113116143899	0.00702152155453462	EN	10117662	chrX	10147048	10147547	10147297.5	29635.5
483990	3610580	chrX:101470508-101471007	Itgb1bp2	0.19150655865838	0.000351065471857148	MG	101449109	chrX	101470508	101471007	101470757.5	21648.5
483991	3610582	chrX:101471508-101472007	Itgb1bp2	0.144210923531681	0.00384701592087755	AS	101449109	chrX	101471508	101472007	101471757.5	22648.5
483992	3610584	chrX:101472508-101473007	Itgb1bp2	0.120594311514295	0.00195797818115784	Vas	101449109	chrX	101472508	101473007	101472757.5	23648.5
483993	3610586	chrX:101473508-101474007	Itgb1bp2	0.116224340227991	0.00895282906171369	MG	101449109	chrX	101473508	101474007	101473757.5	24648.5
483994	3610587	chrX:101474008-101474507	Itgb1bp2	0.115395611391894	0.00563691748155504	OG	101449109	chrX	101474008	101474507	101474257.5	25148.5
483995	3610603	chrX:101482008-101482507	Itgb1bp2	0.15780404317305	6.78618658360719e-05	Vas	101449109	chrX	101482008	101482507	101482257.5	33148.5
483996	3489136	chrX:10148548-10149047	Srpx	0.163934387144749	0.00290948766540222	Vas	10117662	chrX	10148548	10149047	10148797.5	31135.5
483997	3610611	chrX:101486008-101486507	Itgb1bp2	0.207841235713515	0.00538228182512934	AS	101449109	chrX	101486008	101486507	101486257.5	37148.5
483998	3610621	chrX:101491008-101491507	Itgb1bp2	0.126414050986493	0.00968004773004916	AS	101449109	chrX	101491008	101491507	101491257.5	42148.5
483999	3610625	chrX:101493008-101493507	Itgb1bp2	0.15314793851111	0.0015513761711532	AS	101449109	chrX	101493008	101493507	101493257.5	44148.5
484000	3610634	chrX:101497508-101498007	Itgb1bp2	0.178239099123517	0.00203639097957298	Vas	101449109	chrX	101497508	101498007	101497757.5	48648.5
484001	3489139	chrX:10150048-10150547	Srpx	0.139182705954595	0.000310522432283356	MG	10117662	chrX	10150048	10150547	10150297.5	32635.5
484002	3489145	chrX:10153047-10153546	Srpx	0.127912684220368	0.000137553796503598	OG	10117662	chrX	10153047	10153546	10153296.5	35634.5
484003	3489156	chrX:10158547-10159046	Srpx	0.198993363694972	4.00305829928449e-07	OG	10117662	chrX	10158547	10159046	10158796.5	41134.5
484004	3489159	chrX:10160047-10160546	Srpx	0.103744930048419	0.00452796023799906	IN	10117662	chrX	10160047	10160546	10160296.5	42634.5
484005	3489162	chrX:10161547-10162046	Srpx	0.120351097458346	0.00549715209103552	AS	10117662	chrX	10161547	10162046	10161796.5	44134.5
484006	3610879	chrX:101620007-101620506	Ogt	0.140559901790885	0.00687065124763553	IN	101640011	chrX	101620007	101620506	101620256.5	-19754.5
484007	3610880	chrX:101620507-101621006	Ogt	0.148625776725343	0.00739282439956457	IN	101640011	chrX	101620507	101621006	101620756.5	-19254.5
484008	3610897	chrX:101629007-101629506	Ogt	0.173169363973424	0.0070153258555703	Vas	101640011	chrX	101629007	101629506	101629256.5	-10754.5
484009	3610917	chrX:101639007-101639506	Ogt	0.188257703307543	0.00396108460082645	OPC	101640011	chrX	101639007	101639506	101639256.5	-754.5
484010	3489167	chrX:10164047-10164546	Srpx	0.111136096410747	0.000753481357408381	IN	10117662	chrX	10164047	10164546	10164296.5	46634.5
484011	3610923	chrX:101642007-101642506	Ogt	0.147427974015025	0.00535753996803712	MG	101640011	chrX	101642007	101642506	101642256.5	2245.5
484012	3610938	chrX:101649507-101650006	Ogt	0.141235757743448	0.00350538335227524	MG	101640011	chrX	101649507	101650006	101649756.5	9745.5
484013	3610949	chrX:101655007-101655506	Ogt	0.130202065325516	0.00859093574950531	IN	101640011	chrX	101655007	101655506	101655256.5	15245.5
484014	3489170	chrX:10165547-10166046	Srpx	0.141088517328091	0.00898272835197489	AS	10117662	chrX	10165547	10166046	10165796.5	48134.5
484015	3610984	chrX:101672506-101673005	Ogt	0.145486485144548	0.00872908196000222	Vas	101640011	chrX	101672506	101673005	101672755.5	32744.5
484016	3611001	chrX:101681006-101681505	Ogt	0.148998555520992	0.00849560947889505	Vas	101640011	chrX	101681006	101681505	101681255.5	41244.5
484017	3611129	chrX:101745006-101745505	8030474K03Rik	0.403874593027902	5.68545210910543e-13	OPC	101794538	chrX	101745006	101745505	101745255.5	-49282.5
484018	3611130	chrX:101745506-101746005	8030474K03Rik	0.708609666582716	0	OPC	101794538	chrX	101745506	101746005	101745755.5	-48782.5
484019	3611131	chrX:101746006-101746505	8030474K03Rik	0.497858740253454	0	OPC	101794538	chrX	101746006	101746505	101746255.5	-48282.5
484020	3611143	chrX:101752006-101752505	8030474K03Rik	0.279972977672523	8.85163917890841e-05	OPC	101794538	chrX	101752006	101752505	101752255.5	-42282.5
484021	3611144	chrX:101752506-101753005	8030474K03Rik	0.403874593027902	4.18990397932362e-10	OPC	101794538	chrX	101752506	101753005	101752755.5	-41782.5
484022	3611156	chrX:101758506-101759005	8030474K03Rik	0.400377843304717	3.90432830510434e-09	OPC	101794538	chrX	101758506	101759005	101758755.5	-35782.5
484023	3611159	chrX:101760006-101760505	8030474K03Rik	0.207001596256272	3.31081702054092e-08	OG	101794538	chrX	101760006	101760505	101760255.5	-34282.5
484024	3611160	chrX:101760506-101761005	8030474K03Rik	0.407378751051783	2.83217893581877e-13	OPC	101794538	chrX	101760506	101761005	101760755.5	-33782.5
484025	3611163	chrX:101762006-101762505	8030474K03Rik	0.324408389816136	2.93246538163316e-11	MG	101794538	chrX	101762006	101762505	101762255.5	-32282.5
484026	3611164	chrX:101762506-101763005	8030474K03Rik	0.378169081249973	5.55111512312578e-16	MG	101794538	chrX	101762506	101763005	101762755.5	-31782.5
484027	3611165	chrX:101763006-101763505	8030474K03Rik	0.169094384276637	3.40521130171023e-06	OG	101794538	chrX	101763006	101763505	101763255.5	-31282.5
484028	3611168	chrX:101764506-101765005	8030474K03Rik	0.152091389745298	0.00371352125547386	MG	101794538	chrX	101764506	101765005	101764755.5	-29782.5
484029	3611169	chrX:101765006-101765505	8030474K03Rik	0.183667384617995	0.000208283117836938	MG	101794538	chrX	101765006	101765505	101765255.5	-29282.5
484030	3611171	chrX:101766006-101766505	8030474K03Rik	0.702578946016055	0	OPC	101794538	chrX	101766006	101766505	101766255.5	-28282.5
484031	3611174	chrX:101767506-101768005	8030474K03Rik	0.497858740253454	5.2855883003744e-09	OPC	101794538	chrX	101767506	101768005	101767755.5	-26782.5
484032	3611175	chrX:101768006-101768505	8030474K03Rik	0.111896687252544	0.00540506307842248	OG	101794538	chrX	101768006	101768505	101768255.5	-26282.5
484033	3611179	chrX:101770006-101770505	8030474K03Rik	0.178260835793857	0.000877128411056805	AS	101794538	chrX	101770006	101770505	101770255.5	-24282.5
484034	3611180	chrX:101770506-101771005	8030474K03Rik	0.178260835793857	1.93674812574152e-05	AS	101794538	chrX	101770506	101771005	101770755.5	-23782.5
484035	3611181	chrX:101771006-101771505	8030474K03Rik	0.702578946016055	5.32119903695616e-11	OPC	101794538	chrX	101771006	101771505	101771255.5	-23282.5
484036	3611186	chrX:101773506-101774005	8030474K03Rik	0.173606505877568	0.00784578992231655	AS	101794538	chrX	101773506	101774005	101773755.5	-20782.5
484037	3611187	chrX:101774006-101774505	8030474K03Rik	0.296018483219727	8.077052360278e-10	AS	101794538	chrX	101774006	101774505	101774255.5	-20282.5
484038	3611204	chrX:101782506-101783005	8030474K03Rik	0.403874593027902	1.32061080959645e-08	OPC	101794538	chrX	101782506	101783005	101782755.5	-11782.5
484039	3611205	chrX:101783006-101783505	8030474K03Rik	0.177476349181433	0.00763218498584617	MG	101794538	chrX	101783006	101783505	101783255.5	-11282.5
484040	3611211	chrX:101786006-101786505	8030474K03Rik	0.139638538999537	0.000169118949688407	AS	101794538	chrX	101786006	101786505	101786255.5	-8282.5
484041	3611212	chrX:101786506-101787005	8030474K03Rik	0.259682593629938	1.80042649622347e-06	AS	101794538	chrX	101786506	101787005	101786755.5	-7782.5
484042	3611216	chrX:101788506-101789005	8030474K03Rik	0.157815502753341	1.26009770986535e-05	OG	101794538	chrX	101788506	101789005	101788755.5	-5782.5
484043	3611219	chrX:101790006-101790505	8030474K03Rik	0.227170483159689	1.40164108889396e-05	MG	101794538	chrX	101790006	101790505	101790255.5	-4282.5
484044	3611220	chrX:101790506-101791005	8030474K03Rik	0.708609666582716	0	OPC	101794538	chrX	101790506	101791005	101790755.5	-3782.5
484045	3611228	chrX:101794506-101795005	8030474K03Rik	0.177836529114938	0.000915644460195875	MG	101794538	chrX	101794506	101795005	101794755.5	217.5
484046	3611229	chrX:101795006-101795505	8030474K03Rik	0.177476349181433	0.000205495254769428	MG	101794538	chrX	101795006	101795505	101795255.5	717.5
484047	3611231	chrX:101796006-101796505	8030474K03Rik	0.251212693116796	1.02518713518407e-08	Vas	101794538	chrX	101796006	101796505	101796255.5	1717.5
484048	3611232	chrX:101796506-101797005	8030474K03Rik	0.311952827617191	9.24776771826785e-08	Vas	101794538	chrX	101796506	101797005	101796755.5	2217.5
484049	3611236	chrX:101798506-101799005	8030474K03Rik	0.403874593027902	2.13482220789984e-09	OPC	101794538	chrX	101798506	101799005	101798755.5	4217.5
484050	3611237	chrX:101799006-101799505	8030474K03Rik	0.171932579414366	0.000125564669806844	OG	101794538	chrX	101799006	101799505	101799255.5	4717.5
484051	3611240	chrX:101800506-101801005	Nhsl2	0.11010104835422	0.00327610653150612	EN	101848669	chrX	101800506	101801005	101800755.5	-47913.5
484052	3611247	chrX:101804006-101804505	8030474K03Rik	0.13591990819241	0.00466970145847989	OG	101794538	chrX	101804006	101804505	101804255.5	9717.5
484053	3611249	chrX:101805006-101805505	8030474K03Rik	0.185731063096849	0.00250584540628596	MG	101794538	chrX	101805006	101805505	101805255.5	10717.5
484054	3611250	chrX:101805506-101806005	Nhsl2	0.253908686986726	1.87508187510232e-06	IN	101848669	chrX	101805506	101806005	101805755.5	-42913.5
484055	3611251	chrX:101806006-101806505	8030474K03Rik	0.224016121470671	6.81158140577454e-05	MG	101794538	chrX	101806006	101806505	101806255.5	11717.5
484056	3611253	chrX:101807006-101807505	8030474K03Rik	0.133031311940533	0.00332798528946188	MG	101794538	chrX	101807006	101807505	101807255.5	12717.5
484057	3611254	chrX:101807506-101808005	8030474K03Rik	0.225911754888884	1.2320320208481e-08	MG	101794538	chrX	101807506	101808005	101807755.5	13217.5
484058	3611261	chrX:101811006-101811505	Nhsl2	0.159495281646617	0.000485416307877795	IN	101848669	chrX	101811006	101811505	101811255.5	-37413.5
484059	3611262	chrX:101811506-101812005	Nhsl2	0.283036193880683	0.00010433665362175	IN	101848669	chrX	101811506	101812005	101811755.5	-36913.5
484060	3611263	chrX:101812006-101812505	Nhsl2	0.332524900869222	0.000524959993897012	IN	101848669	chrX	101812006	101812505	101812255.5	-36413.5
484061	3611264	chrX:101812506-101813005	Nhsl2	0.158415032786895	0.00759470142735974	IN	101848669	chrX	101812506	101813005	101812755.5	-35913.5
484062	3611265	chrX:101813006-101813505	8030474K03Rik	0.133354325621079	0.00739617728560127	OG	101794538	chrX	101813006	101813505	101813255.5	18717.5
484063	3611266	chrX:101813506-101814005	8030474K03Rik	0.155246007057546	0.000407522713773312	MG	101794538	chrX	101813506	101814005	101813755.5	19217.5
484064	3611269	chrX:101815006-101815505	Nhsl2	0.12983796297857	0.00738764626885247	IN	101848669	chrX	101815006	101815505	101815255.5	-33413.5
484065	3611270	chrX:101815506-101816005	Nhsl2	0.117167078776244	0.00226741146453935	EN	101848669	chrX	101815506	101816005	101815755.5	-32913.5
484066	3611271	chrX:101816006-101816505	8030474K03Rik	0.111896687252544	0.00372643744115586	OG	101794538	chrX	101816006	101816505	101816255.5	21717.5
484067	3611274	chrX:101817506-101818005	8030474K03Rik	0.176399103827342	0.000457786860954545	AS	101794538	chrX	101817506	101818005	101817755.5	23217.5
484068	3611275	chrX:101818006-101818505	Nhsl2	0.165484201111415	0.00223835050094112	IN	101848669	chrX	101818006	101818505	101818255.5	-30413.5
484069	3611276	chrX:101818506-101819005	8030474K03Rik	0.259322267399234	7.59278828266208e-06	MG	101794538	chrX	101818506	101819005	101818755.5	24217.5
484070	3611277	chrX:101819006-101819505	Nhsl2	0.143007137278732	0.00860842672530848	EN	101848669	chrX	101819006	101819505	101819255.5	-29413.5
484071	3611280	chrX:101820506-101821005	8030474K03Rik	0.403874593027902	1.41834931577378e-08	OPC	101794538	chrX	101820506	101821005	101820755.5	26217.5
484072	3611281	chrX:101821006-101821505	8030474K03Rik	0.497858740253454	1.039612840259e-11	OPC	101794538	chrX	101821006	101821505	101821255.5	26717.5
484073	3611289	chrX:101825006-101825505	8030474K03Rik	0.169669699196842	0.000212014414649797	OG	101794538	chrX	101825006	101825505	101825255.5	30717.5
484074	3611290	chrX:101825506-101826005	8030474K03Rik	0.243829129289403	7.35804047058419e-06	OG	101794538	chrX	101825506	101826005	101825755.5	31217.5
484075	3611298	chrX:101829505-101830004	8030474K03Rik	0.141160484928687	0.00524825861860645	AS	101794538	chrX	101829505	101830004	101829754.5	35216.5
484076	3611306	chrX:101833505-101834004	8030474K03Rik	0.172580866426671	0.000509532963226866	OG	101794538	chrX	101833505	101834004	101833754.5	39216.5
484077	3611311	chrX:101836005-101836504	8030474K03Rik	0.262312290780621	1.04427664981976e-06	AS	101794538	chrX	101836005	101836504	101836254.5	41716.5
484078	3611322	chrX:101841505-101842004	8030474K03Rik	0.336885635578295	1.40128148742313e-05	MG	101794538	chrX	101841505	101842004	101841754.5	47216.5
484079	3611324	chrX:101842505-101843004	8030474K03Rik	0.178260835793857	0.00257053546968544	AS	101794538	chrX	101842505	101843004	101842754.5	48216.5
484080	3611333	chrX:101847005-101847504	Nhsl2	0.163494588755394	0.00461889783337266	Vas	101848669	chrX	101847005	101847504	101847254.5	-1414.5
484081	3611335	chrX:101848005-101848504	Nhsl2	0.198919164902432	0.000206161900744406	IN	101848669	chrX	101848005	101848504	101848254.5	-414.5
484082	3611336	chrX:101848505-101849004	Nhsl2	0.206952168478367	0.00149280319981493	IN	101848669	chrX	101848505	101849004	101848754.5	85.5
484083	3611337	chrX:101849005-101849504	Nhsl2	0.420280139748792	0.000114696920656576	IN	101848669	chrX	101849005	101849504	101849254.5	585.5
484084	3611338	chrX:101849505-101850004	Nhsl2	0.301575746460567	3.25953517228417e-05	fulldata	101848669	chrX	101849505	101850004	101849754.5	1085.5
484085	3611339	chrX:101850005-101850504	Nhsl2	0.24710540342736	2.3461804663838e-05	fulldata	101848669	chrX	101850005	101850504	101850254.5	1585.5
484086	3611340	chrX:101850505-101851004	Nhsl2	0.239452545865927	0.00132430040705434	IN	101848669	chrX	101850505	101851004	101850754.5	2085.5
484087	3611341	chrX:101851005-101851504	Nhsl2	0.250273012452417	0.00131405670717	Vas	101848669	chrX	101851005	101851504	101851254.5	2585.5
484088	3611342	chrX:101851505-101852004	Nhsl2	0.152916214898718	0.00780778005868166	IN	101848669	chrX	101851505	101852004	101851754.5	3085.5
484089	3611345	chrX:101853005-101853504	Nhsl2	0.128759857268933	0.00053613953207543	fulldata	101848669	chrX	101853005	101853504	101853254.5	4585.5
484090	3611346	chrX:101853505-101854004	Nhsl2	0.113209405363006	0.00141578208925508	fulldata	101848669	chrX	101853505	101854004	101853754.5	5085.5
484091	3611349	chrX:101855005-101855504	Nhsl2	0.144929015210115	0.000576371940138931	fulldata	101848669	chrX	101855005	101855504	101855254.5	6585.5
484092	3611350	chrX:101855505-101856004	Nhsl2	0.136173029879166	0.0068632439490327	IN	101848669	chrX	101855505	101856004	101855754.5	7085.5
484093	3611353	chrX:101857005-101857504	Nhsl2	0.111560226097263	0.00230495803951591	fulldata	101848669	chrX	101857005	101857504	101857254.5	8585.5
484094	3611354	chrX:101857505-101858004	Nhsl2	0.159031476040261	0.00183815023433676	IN	101848669	chrX	101857505	101858004	101857754.5	9085.5
484095	3611355	chrX:101858005-101858504	Nhsl2	0.22109820942245	0.00014537600791098	IN	101848669	chrX	101858005	101858504	101858254.5	9585.5
484096	3611356	chrX:101858505-101859004	Nhsl2	0.140684947492698	0.000897068022900571	EN	101848669	chrX	101858505	101859004	101858754.5	10085.5
484097	3611357	chrX:101859005-101859504	Nhsl2	0.163251804529228	0.000444220914963545	fulldata	101848669	chrX	101859005	101859504	101859254.5	10585.5
484098	3611358	chrX:101859505-101860004	Nhsl2	0.126494837537276	0.00143743620551562	fulldata	101848669	chrX	101859505	101860004	101859754.5	11085.5
484099	3611359	chrX:101860005-101860504	Nhsl2	0.110489047609883	0.00197236786214205	fulldata	101848669	chrX	101860005	101860504	101860254.5	11585.5
484100	3611361	chrX:101861005-101861504	Nhsl2	0.127039683635753	0.000636928364277645	fulldata	101848669	chrX	101861005	101861504	101861254.5	12585.5
484101	3611362	chrX:101861505-101862004	Nhsl2	0.157541164614314	0.00146038685886318	IN	101848669	chrX	101861505	101862004	101861754.5	13085.5
484102	3611363	chrX:101862005-101862504	Nhsl2	0.117997636586769	0.00625828221311475	fulldata	101848669	chrX	101862005	101862504	101862254.5	13585.5
484103	3611366	chrX:101863505-101864004	Nhsl2	0.230415767276884	0.000603589375989699	IN	101848669	chrX	101863505	101864004	101863754.5	15085.5
484104	3611367	chrX:101864005-101864504	Nhsl2	0.273606824252253	2.95423276268636e-05	IN	101848669	chrX	101864005	101864504	101864254.5	15585.5
484105	3611368	chrX:101864505-101865004	Nhsl2	0.14946792322637	0.00372752726526171	IN	101848669	chrX	101864505	101865004	101864754.5	16085.5
484106	3611370	chrX:101865505-101866004	Nhsl2	0.105794103505342	0.00844957956879122	fulldata	101848669	chrX	101865505	101866004	101865754.5	17085.5
484107	3611375	chrX:101868005-101868504	Nhsl2	0.121039520350502	0.00386630162037416	IN	101848669	chrX	101868005	101868504	101868254.5	19585.5
484108	3611381	chrX:101871005-101871504	Nhsl2	0.186032006738719	0.000956540634468483	IN	101848669	chrX	101871005	101871504	101871254.5	22585.5
484109	3611386	chrX:101873505-101874004	Nhsl2	0.114979146542954	0.00892314393432303	fulldata	101848669	chrX	101873505	101874004	101873754.5	25085.5
484110	3611387	chrX:101874005-101874504	Nhsl2	0.146579166021751	0.00147524260872134	fulldata	101848669	chrX	101874005	101874504	101874254.5	25585.5
484111	3611388	chrX:101874505-101875004	Nhsl2	0.209250957639018	0.00136262287571587	IN	101848669	chrX	101874505	101875004	101874754.5	26085.5
484112	3611390	chrX:101875505-101876004	Nhsl2	0.120024457487903	0.00113912382581727	fulldata	101848669	chrX	101875505	101876004	101875754.5	27085.5
484113	3611395	chrX:101878005-101878504	Nhsl2	0.137563084689596	0.00240501002550919	fulldata	101848669	chrX	101878005	101878504	101878254.5	29585.5
484114	3611396	chrX:101878505-101879004	Nhsl2	0.336242257200041	0.00256324134174579	IN	101848669	chrX	101878505	101879004	101878754.5	30085.5
484115	3611397	chrX:101879005-101879504	Nhsl2	0.157397783413219	0.00371326917821424	IN	101848669	chrX	101879005	101879504	101879254.5	30585.5
484116	3611398	chrX:101879505-101880004	Nhsl2	0.117084140472131	0.00375994548933678	fulldata	101848669	chrX	101879505	101880004	101879754.5	31085.5
484117	3611399	chrX:101880005-101880504	Nhsl2	0.14842174357358	0.00300338994050176	IN	101848669	chrX	101880005	101880504	101880254.5	31585.5
484118	3611400	chrX:101880505-101881004	Nhsl2	0.132987188520454	0.00143166343488854	fulldata	101848669	chrX	101880505	101881004	101880754.5	32085.5
484119	3611401	chrX:101881005-101881504	Nhsl2	0.11420168010122	0.0094785146426265	fulldata	101848669	chrX	101881005	101881504	101881254.5	32585.5
484120	3611402	chrX:101881505-101882004	Nhsl2	0.185271289035693	0.00195502080385235	fulldata	101848669	chrX	101881505	101882004	101881754.5	33085.5
484121	3611403	chrX:101882005-101882504	Nhsl2	0.194494683685173	4.16720755569422e-07	OG	101848669	chrX	101882005	101882504	101882254.5	33585.5
484122	3611404	chrX:101882505-101883004	Nhsl2	0.326100125895579	0.00727327676857814	IN	101848669	chrX	101882505	101883004	101882754.5	34085.5
484123	3611405	chrX:101883005-101883504	Nhsl2	0.147051256690172	0.000229832297193977	fulldata	101848669	chrX	101883005	101883504	101883254.5	34585.5
484124	3611406	chrX:101883505-101884004	Nhsl2	0.150336862176971	2.01819335909903e-07	fulldata	101848669	chrX	101883505	101884004	101883754.5	35085.5
484125	3611407	chrX:101884005-101884504	Nhsl2	0.101948639611161	0.00894575327240898	fulldata	101848669	chrX	101884005	101884504	101884254.5	35585.5
484126	3611410	chrX:101885505-101886004	Nhsl2	0.169995218781369	0.00228389651120453	Vas	101848669	chrX	101885505	101886004	101885754.5	37085.5
484127	3611411	chrX:101886005-101886504	Nhsl2	0.128757238404641	0.00207828752815076	IN	101848669	chrX	101886005	101886504	101886254.5	37585.5
484128	3611417	chrX:101889005-101889504	Nhsl2	0.142046025851639	0.00272480086731186	IN	101848669	chrX	101889005	101889504	101889254.5	40585.5
484129	3611419	chrX:101890005-101890504	Nhsl2	0.153141941839784	0.00279743331392757	IN	101848669	chrX	101890005	101890504	101890254.5	41585.5
484130	3611423	chrX:101892005-101892504	Nhsl2	0.152251004805618	0.00244646581795327	IN	101848669	chrX	101892005	101892504	101892254.5	43585.5
484131	3611424	chrX:101892505-101893004	Nhsl2	0.105637664782242	0.00167219787938366	fulldata	101848669	chrX	101892505	101893004	101892754.5	44085.5
484132	3611425	chrX:101893005-101893504	Nhsl2	0.121481579374856	0.00224451148834059	fulldata	101848669	chrX	101893005	101893504	101893254.5	44585.5
484133	3611426	chrX:101893505-101894004	Nhsl2	0.376141498583366	6.90754412909778e-05	IN	101848669	chrX	101893505	101894004	101893754.5	45085.5
484134	3611427	chrX:101894005-101894504	Nhsl2	0.352423709418526	0.000658157116840363	IN	101848669	chrX	101894005	101894504	101894254.5	45585.5
484135	3611428	chrX:101894505-101895004	Nhsl2	0.140820067500942	0.00293652460988691	fulldata	101848669	chrX	101894505	101895004	101894754.5	46085.5
484136	3611429	chrX:101895005-101895504	Nhsl2	0.131770642686985	0.00276346681765005	fulldata	101848669	chrX	101895005	101895504	101895254.5	46585.5
484137	3489234	chrX:10197545-10198044	Rpgr	0.114280850596828	0.00620021399008963	IN	10216454	chrX	10197545	10198044	10197794.5	-18659.5
484138	3489247	chrX:10204045-10204544	Otc	0.209548627715783	1.4210854715202e-14	Vas	10252296	chrX	10204045	10204544	10204294.5	-48001.5
484139	3489252	chrX:10206545-10207044	Otc	0.197158884798267	0.00170387514786474	OPC	10252296	chrX	10206545	10207044	10206794.5	-45501.5
484140	3611787	chrX:102074004-102074503	Pin4	0.116979735078004	0.00515653902032909	OG	102119465	chrX	102074004	102074503	102074253.5	-45211.5
484141	3611800	chrX:102080504-102081003	Pin4	0.156719560252516	0.00594555686213449	Vas	102119465	chrX	102080504	102081003	102080753.5	-38711.5
484142	3611801	chrX:102081004-102081503	Pin4	0.143253981500709	0.0088358041124309	MG	102119465	chrX	102081004	102081503	102081253.5	-38211.5
484143	3611809	chrX:102085004-102085503	Pin4	0.1195703702656	0.00850507321823357	MG	102119465	chrX	102085004	102085503	102085253.5	-34211.5
484144	3611814	chrX:102087504-102088003	Pin4	0.204495974169854	6.2988102166317e-06	Vas	102119465	chrX	102087504	102088003	102087753.5	-31711.5
484145	3611815	chrX:102088004-102088503	Pin4	0.156926962416351	0.00047225546509877	MG	102119465	chrX	102088004	102088503	102088253.5	-31211.5
484146	3611823	chrX:102092004-102092503	Pin4	0.123358187442902	0.00967017630294253	MG	102119465	chrX	102092004	102092503	102092253.5	-27211.5
484147	3611826	chrX:102093504-102094003	Pin4	0.101272402980332	0.00379971230146259	EN	102119465	chrX	102093504	102094003	102093753.5	-25711.5
484148	3611830	chrX:102095504-102096003	Pin4	0.106137005234518	0.00685313419661182	EN	102119465	chrX	102095504	102096003	102095753.5	-23711.5
484149	3611836	chrX:102098504-102099003	Pin4	0.222341135067666	0.00561205548257737	OPC	102119465	chrX	102098504	102099003	102098753.5	-20711.5
484150	3489259	chrX:10210045-10210544	Rpgr	0.143475881273162	0.00902463371610507	OPC	10216454	chrX	10210045	10210544	10210294.5	-6159.5
484151	3611840	chrX:102100504-102101003	Pin4	0.158544766152602	0.0030412009791082	MG	102119465	chrX	102100504	102101003	102100753.5	-18711.5
484152	3611847	chrX:102104004-102104503	Pin4	0.109293983048304	0.00874078484695917	MG	102119465	chrX	102104004	102104503	102104253.5	-15211.5
484153	3611848	chrX:102104504-102105003	Pin4	0.238067703157818	0.00202703445533503	OPC	102119465	chrX	102104504	102105003	102104753.5	-14711.5
484154	3611855	chrX:102108004-102108503	Pin4	0.134427790996694	0.000122847516805913	MG	102119465	chrX	102108004	102108503	102108253.5	-11211.5
484155	3611865	chrX:102113004-102113503	Ercc6l	0.134967901663253	0.0015121648351214	OG	102157092	chrX	102113004	102113503	102113253.5	-43838.5
484156	3489262	chrX:10211545-10212044	Otc	0.123338228030317	0.000338892744458308	EN	10252296	chrX	10211545	10212044	10211794.5	-40501.5
484157	3611872	chrX:102116504-102117003	Pin4	0.198958226659611	0.00794643094545411	OPC	102119465	chrX	102116504	102117003	102116753.5	-2711.5
484158	3611873	chrX:102117004-102117503	Ercc6l	0.189835735258578	0.00774605875506418	OPC	102157092	chrX	102117004	102117503	102117253.5	-39838.5
484159	3611881	chrX:102121004-102121503	Pin4	0.188396626119631	9.58505954529176e-05	Vas	102119465	chrX	102121004	102121503	102121253.5	1788.5
484160	3611883	chrX:102122004-102122503	Ercc6l	0.195668200911483	2.70379580147306e-06	MG	102157092	chrX	102122004	102122503	102122253.5	-34838.5
484161	3611887	chrX:102124004-102124503	Ercc6l	0.133628381576803	0.00284590240831062	OG	102157092	chrX	102124004	102124503	102124253.5	-32838.5
484162	3611896	chrX:102128504-102129003	Ercc6l	0.234002045653331	0.000276223930850361	OPC	102157092	chrX	102128504	102129003	102128753.5	-28338.5
484163	3611897	chrX:102129004-102129503	Ercc6l	0.263715547719731	3.27202216299227e-06	OPC	102157092	chrX	102129004	102129503	102129253.5	-27838.5
484164	3611901	chrX:102131004-102131503	Ercc6l	0.115887967252647	0.00451972922959265	OG	102157092	chrX	102131004	102131503	102131253.5	-25838.5
484165	3611906	chrX:102133504-102134003	Pin4	0.137154756685014	0.00696929711306471	AS	102119465	chrX	102133504	102134003	102133753.5	14288.5
484166	3611910	chrX:102135504-102136003	Ercc6l	0.203581305616357	0.000368294595030738	AS	102157092	chrX	102135504	102136003	102135753.5	-21338.5
484167	3611912	chrX:102136504-102137003	Pin4	0.149117743851333	0.00345142505576601	AS	102119465	chrX	102136504	102137003	102136753.5	17288.5
484168	3611913	chrX:102137004-102137503	Ercc6l	0.14996152605637	0.00135670674229704	OG	102157092	chrX	102137004	102137503	102137253.5	-19838.5
484169	3611915	chrX:102138004-102138503	Pin4	0.188396626119631	0.00212808414102761	Vas	102119465	chrX	102138004	102138503	102138253.5	18788.5
484170	3611917	chrX:102139004-102139503	Rps4x	0.161700387383081	0.00949152700789302	OPC	102188922	chrX	102139004	102139503	102139253.5	-49668.5
484171	3611918	chrX:102139504-102140003	Ercc6l	0.136740609440665	0.000417096564291786	Vas	102157092	chrX	102139504	102140003	102139753.5	-17338.5
484172	3611922	chrX:102141504-102142003	Ercc6l	0.168986033026486	0.000622165407351161	MG	102157092	chrX	102141504	102142003	102141753.5	-15338.5
484173	3611923	chrX:102142004-102142503	Pin4	0.146156870444797	0.000228446951492045	MG	102119465	chrX	102142004	102142503	102142253.5	22788.5
484174	3611924	chrX:102142504-102143003	Pin4	0.146156870444797	0.00142365587608739	MG	102119465	chrX	102142504	102143003	102142753.5	23288.5
484175	3611928	chrX:102144504-102145003	Pin4	0.219225164939207	1.4180098630856e-06	Vas	102119465	chrX	102144504	102145003	102144753.5	25288.5
484176	3611929	chrX:102145004-102145502	Ercc6l	0.210405259994559	0.000489800962774734	AS	102157092	chrX	102145004	102145502	102145253	-11839
484177	3489268	chrX:10214545-10215044	Otc	0.127526304266417	0.00286631163375684	Vas	10252296	chrX	10214545	10215044	10214794.5	-37501.5
484178	3611930	chrX:102145503-102146002	Ercc6l	0.210405259994559	1.40513628904548e-05	AS	102157092	chrX	102145503	102146002	102145752.5	-11339.5
484179	3611931	chrX:102146003-102146502	Pin4	0.120697444136174	0.00524167276506049	AS	102119465	chrX	102146003	102146502	102146252.5	26787.5
484180	3611933	chrX:102147003-102147502	Pin4	0.130115931197305	0.00239236661583364	Vas	102119465	chrX	102147003	102147502	102147252.5	27787.5
484181	3611935	chrX:102148003-102148502	Ercc6l	0.143377719724997	0.00234660535228692	AS	102157092	chrX	102148003	102148502	102148252.5	-8839.5
484182	3611936	chrX:102148503-102149002	Ercc6l	0.143377719724997	0.000820379096713508	AS	102157092	chrX	102148503	102149002	102148752.5	-8339.5
484183	3489269	chrX:10215045-10215544	Otc	0.141417087543604	0.000800307816536283	MG	10252296	chrX	10215045	10215544	10215294.5	-37001.5
484184	3611940	chrX:102150503-102151002	Pin4	0.151398834441474	0.00295289696679524	Vas	102119465	chrX	102150503	102151002	102150752.5	31287.5
484185	3611943	chrX:102152003-102152502	Pin4	0.149573697318063	0.00672702514069934	Vas	102119465	chrX	102152003	102152502	102152252.5	32787.5
484186	3611946	chrX:102153503-102154002	Ercc6l	0.234002045653331	0.000701001477038221	OPC	102157092	chrX	102153503	102154002	102153752.5	-3339.5
484187	3611947	chrX:102154003-102154502	Ercc6l	0.225006157352231	0.000516733846707584	OPC	102157092	chrX	102154003	102154502	102154252.5	-2839.5
484188	3611956	chrX:102158503-102159002	Rps4x	0.1152478068897	0.00315495896742979	EN	102188922	chrX	102158503	102159002	102158752.5	-30169.5
484189	3611963	chrX:102162003-102162502	Pin4	0.160497619032303	0.00186478226658804	Vas	102119465	chrX	102162003	102162502	102162252.5	42787.5
484190	3611964	chrX:102162503-102163002	Ercc6l	0.116065711415487	0.003418764464031	OG	102157092	chrX	102162503	102163002	102162752.5	5660.5
484191	3611970	chrX:102165503-102166002	Pin4	0.110592853921879	0.000247215157148761	EN	102119465	chrX	102165503	102166002	102165752.5	46287.5
484192	3611971	chrX:102166003-102166502	Pin4	0.202742296138213	0.00154690344032771	AS	102119465	chrX	102166003	102166502	102166252.5	46787.5
484193	3611972	chrX:102166503-102167002	Rps4x	0.240591150682804	0.000446746061840031	Vas	102188922	chrX	102166503	102167002	102166752.5	-22169.5
484194	3611975	chrX:102168003-102168502	Ercc6l	0.134476395816042	0.00518007330581893	AS	102157092	chrX	102168003	102168502	102168252.5	11160.5
484195	3611982	chrX:102171503-102172002	Ercc6l	0.109841279375305	0.000154146391575738	OG	102157092	chrX	102171503	102172002	102171752.5	14660.5
484196	3611992	chrX:102176503-102177002	Ercc6l	0.220481440267824	5.62866420139585e-11	Vas	102157092	chrX	102176503	102177002	102176752.5	19660.5
484197	3611993	chrX:102177003-102177502	Ercc6l	0.205330739111865	1.18858880925332e-05	MG	102157092	chrX	102177003	102177502	102177252.5	20160.5
484198	3612009	chrX:102185003-102185502	Ercc6l	0.111022237269312	0.00433553629904382	Vas	102157092	chrX	102185003	102185502	102185252.5	28160.5
484199	3612013	chrX:102187003-102187502	Rps4x	0.169005851330163	0.00969296074282366	Vas	102188922	chrX	102187003	102187502	102187252.5	-1669.5
484200	3612015	chrX:102188003-102188502	Ercc6l	0.249610408308582	0.000451738796454215	Vas	102157092	chrX	102188003	102188502	102188252.5	31160.5
484201	3612016	chrX:102188503-102189002	Rps4x	0.130835076416877	0.00720484686635114	OG	102188922	chrX	102188503	102189002	102188752.5	-169.5
484202	3612018	chrX:102189503-102190002	Ercc6l	0.231139069927112	0.00166651584441502	OPC	102157092	chrX	102189503	102190002	102189752.5	32660.5
484203	3612019	chrX:102190003-102190502	Ercc6l	0.149224763907674	0.00158553675598772	MG	102157092	chrX	102190003	102190502	102190252.5	33160.5
484204	3612029	chrX:102195003-102195502	Ercc6l	0.140566391887252	0.000226215981286693	AS	102157092	chrX	102195003	102195502	102195252.5	38160.5
484205	3612033	chrX:102197003-102197502	Ercc6l	0.216255059377429	0.000156365686957205	AS	102157092	chrX	102197003	102197502	102197252.5	40160.5
484206	3612038	chrX:102199503-102200002	Ercc6l	0.222535615177151	0.00400552665368448	Vas	102157092	chrX	102199503	102200002	102199752.5	42660.5
484207	3489279	chrX:10220044-10220543	Otc	0.185082121715807	0.00628989464820939	MG	10252296	chrX	10220044	10220543	10220293.5	-32002.5
484208	3612042	chrX:102201503-102202002	Ercc6l	0.220481440267824	2.76800804499544e-12	Vas	102157092	chrX	102201503	102202002	102201752.5	44660.5
484209	3612047	chrX:102204003-102204502	Cited1	0.325823415676506	1.56460210121168e-07	OPC	102250777	chrX	102204003	102204502	102204252.5	-46524.5
484210	3612048	chrX:102204503-102205002	Ercc6l	0.206786940872307	8.15851784685684e-07	Vas	102157092	chrX	102204503	102205002	102204752.5	47660.5
484211	3612051	chrX:102206003-102206502	Cited1	0.251756377449209	2.76327849491054e-11	MG	102250777	chrX	102206003	102206502	102206252.5	-44524.5
484212	3612052	chrX:102206503-102207002	Ercc6l	0.197210314401226	2.13085010108971e-05	MG	102157092	chrX	102206503	102207002	102206752.5	49660.5
484213	3612056	chrX:102208503-102209002	Cited1	0.15413483176044	0.00509377497659247	AS	102250777	chrX	102208503	102209002	102208752.5	-42024.5
484214	3612058	chrX:102209503-102210002	Cited1	0.200123385321029	0.00033300291365046	Vas	102250777	chrX	102209503	102210002	102209752.5	-41024.5
484215	3612061	chrX:102211003-102211502	Rps4x	0.111589836482817	0.00441176704317514	OG	102188922	chrX	102211003	102211502	102211252.5	22330.5
484216	3612072	chrX:102216503-102217002	Cited1	0.201948399416217	4.93410176467535e-05	AS	102250777	chrX	102216503	102217002	102216752.5	-34024.5
484217	3612075	chrX:102218003-102218502	Cited1	0.15775160849496	0.00102631363844319	OPC	102250777	chrX	102218003	102218502	102218252.5	-32524.5
484218	3612076	chrX:102218503-102219002	Cited1	0.192426332039451	1.09618648047594e-07	Vas	102250777	chrX	102218503	102219002	102218752.5	-32024.5
484219	3612078	chrX:102219503-102220002	Cited1	0.196916279787038	5.51605080456596e-06	Vas	102250777	chrX	102219503	102220002	102219752.5	-31024.5
484220	3612084	chrX:102222503-102223002	Cited1	0.159478172594802	0.00171679741308506	AS	102250777	chrX	102222503	102223002	102222752.5	-28024.5
484221	3612085	chrX:102223003-102223502	Cited1	0.179363619141786	0.000393409446533322	AS	102250777	chrX	102223003	102223502	102223252.5	-27524.5
484222	3612086	chrX:102223503-102224002	Cited1	0.21359322856379	6.23342377714664e-10	Vas	102250777	chrX	102223503	102224002	102223752.5	-27024.5
484223	3612089	chrX:102225003-102225502	Cited1	0.158245093940718	0.000453036033681298	AS	102250777	chrX	102225003	102225502	102225252.5	-25524.5
484224	3612091	chrX:102226003-102226502	Cited1	0.127058387373363	0.00925323920135235	AS	102250777	chrX	102226003	102226502	102226252.5	-24524.5
484225	3612094	chrX:102227503-102228002	Cited1	0.134906207498974	0.00104753892818266	Vas	102250777	chrX	102227503	102228002	102227752.5	-23024.5
484226	3612095	chrX:102228003-102228502	Rps4x	0.106602583633789	0.00201823491308439	EN	102188922	chrX	102228003	102228502	102228252.5	39330.5
484227	3612097	chrX:102229003-102229502	Cited1	0.188667685529287	0.000837406985047084	MG	102250777	chrX	102229003	102229502	102229252.5	-21524.5
484228	3612098	chrX:102229503-102230002	Cited1	0.130713607114541	0.00223630595082291	OG	102250777	chrX	102229503	102230002	102229752.5	-21024.5
484229	3612099	chrX:102230003-102230502	Rps4x	0.170204148498506	0.00583664950411722	OPC	102188922	chrX	102230003	102230502	102230252.5	41330.5
484230	3612106	chrX:102233503-102234002	Cited1	0.221579012050691	0.000140425562598967	OPC	102250777	chrX	102233503	102234002	102233752.5	-17024.5
484231	3612138	chrX:102249503-102250002	Cited1	0.216196717641618	0.00288009230704855	OPC	102250777	chrX	102249503	102250002	102249752.5	-1024.5
484232	3489289	chrX:10225044-10225543	Otc	0.216097022331901	3.89081761682508e-05	Vas	10252296	chrX	10225044	10225543	10225293.5	-27002.5
484233	3612145	chrX:102253003-102253502	Cited1	0.121071831457815	0.00463400203806263	OG	102250777	chrX	102253003	102253502	102253252.5	2475.5
484234	3612148	chrX:102254503-102255002	Cited1	0.111545391063429	0.00499990008842688	OG	102250777	chrX	102254503	102255002	102254752.5	3975.5
484235	3612151	chrX:102256003-102256502	Cited1	0.189704321164063	6.07189128420949e-07	MG	102250777	chrX	102256003	102256502	102256252.5	5475.5
484236	3612152	chrX:102256503-102257002	Cited1	0.123661280424457	0.00736460416657048	MG	102250777	chrX	102256503	102257002	102256752.5	5975.5
484237	3612158	chrX:102259503-102260002	Cited1	0.190529055050927	9.30317376796053e-05	MG	102250777	chrX	102259503	102260002	102259752.5	8975.5
484238	3612159	chrX:102260003-102260502	Cited1	0.243315565960387	0.00315752606533026	MG	102250777	chrX	102260003	102260502	102260252.5	9475.5
484239	3612168	chrX:102264503-102265002	Cited1	0.119639328058954	0.00739486664370115	MG	102250777	chrX	102264503	102265002	102264752.5	13975.5
484240	3612171	chrX:102266003-102266502	Cited1	0.169753828045498	5.87064915913427e-06	AS	102250777	chrX	102266003	102266502	102266252.5	15475.5
484241	3612183	chrX:102272003-102272502	Cited1	0.23822344488079	3.47357011265537e-07	OPC	102250777	chrX	102272003	102272502	102272252.5	21475.5
484242	3612184	chrX:102272503-102273002	Cited1	0.111855715179044	0.00757521155972962	OG	102250777	chrX	102272503	102273002	102272752.5	21975.5
484243	3612194	chrX:102277503-102278002	Cited1	0.247352475802867	5.15488318697521e-10	MG	102250777	chrX	102277503	102278002	102277752.5	26975.5
484244	3612199	chrX:102280003-102280502	Cited1	0.117605956803847	6.22183475251781e-06	OG	102250777	chrX	102280003	102280502	102280252.5	29475.5
484245	3612214	chrX:102287503-102288002	Cited1	0.159857230853157	0.00150561603532806	AS	102250777	chrX	102287503	102288002	102287752.5	36975.5
484246	3612220	chrX:102290503-102291002	Cited1	0.147458623752807	0.000499530298473938	OG	102250777	chrX	102290503	102291002	102290752.5	39975.5
484247	3612222	chrX:102291503-102292002	Cited1	0.129001221985551	0.000380779722396363	Vas	102250777	chrX	102291503	102292002	102291752.5	40975.5
484248	3612223	chrX:102292003-102292502	Cited1	0.252490361056933	8.5845731634393e-09	MG	102250777	chrX	102292003	102292502	102292252.5	41475.5
484249	3612224	chrX:102292503-102293002	Cited1	0.177264693546747	0.000893524453867589	MG	102250777	chrX	102292503	102293002	102292752.5	41975.5
484250	3612225	chrX:102293003-102293502	Cited1	0.177264693546747	0.00076118199126507	MG	102250777	chrX	102293003	102293502	102293252.5	42475.5
484251	3489298	chrX:10229544-10230043	Otc	0.217406701255124	9.29640994629111e-07	Vas	10252296	chrX	10229544	10230043	10229793.5	-22502.5
484252	3612237	chrX:102299003-102299502	Cited1	0.109984732157092	0.00163820125040048	OG	102250777	chrX	102299003	102299502	102299252.5	48475.5
484253	3489299	chrX:10230044-10230543	Otc	0.217406701255124	3.979224261208e-08	Vas	10252296	chrX	10230044	10230543	10230293.5	-22002.5
484254	3489308	chrX:10234544-10235043	Otc	0.179816205116938	0.00916956533806557	OPC	10252296	chrX	10234544	10235043	10234793.5	-17502.5
484255	3489332	chrX:10246543-10247042	Otc	0.123505123295861	0.00396192694243547	MG	10252296	chrX	10246543	10247042	10246792.5	-5503.5
484256	3612576	chrX:102468501-102469000	Hdac8	0.168226151575611	0.00130215961438029	AS	102505159	chrX	102468501	102469000	102468750.5	-36408.5
484257	3489333	chrX:10247043-10247542	Otc	0.117909421916761	0.0035859863728589	MG	10252296	chrX	10247043	10247542	10247292.5	-5003.5
484258	3612582	chrX:102471501-102472000	Hdac8	0.146418509972151	0.00717357178580169	AS	102505159	chrX	102471501	102472000	102471750.5	-33408.5
484259	3612592	chrX:102476501-102477000	Hdac8	0.207447119386593	0.00465049714351717	AS	102505159	chrX	102476501	102477000	102476750.5	-28408.5
484260	3612593	chrX:102477001-102477500	Hdac8	0.218974770552175	0.00127214551504895	AS	102505159	chrX	102477001	102477500	102477250.5	-27908.5
484261	3612600	chrX:102480501-102481000	Hdac8	0.189911438926068	0.00132727983381509	AS	102505159	chrX	102480501	102481000	102480750.5	-24408.5
484262	3612610	chrX:102485501-102486000	Hdac8	0.150355720766683	0.00696115207372838	AS	102505159	chrX	102485501	102486000	102485750.5	-19408.5
484263	3612628	chrX:102494501-102495000	Hdac8	0.404619963197047	0.000437145254974625	AS	102505159	chrX	102494501	102495000	102494750.5	-10408.5
484264	3612629	chrX:102495001-102495500	Hdac8	0.208826118525591	0.00127430326495626	AS	102505159	chrX	102495001	102495500	102495250.5	-9908.5
484265	3489338	chrX:10249543-10250042	Otc	0.194487320098711	6.77363414151033e-05	Vas	10252296	chrX	10249543	10250042	10249792.5	-2503.5
484266	3612633	chrX:102497001-102497500	Hdac8	0.119334614233236	0.000811398620877535	OG	102505159	chrX	102497001	102497500	102497250.5	-7908.5
484267	3612643	chrX:102502001-102502500	Hdac8	0.139166313233982	0.0011317413634282	OG	102505159	chrX	102502001	102502500	102502250.5	-2908.5
484268	3612646	chrX:102503501-102504000	Hdac8	0.148777635021247	0.0079346729901314	OPC	102505159	chrX	102503501	102504000	102503750.5	-1408.5
484269	3612670	chrX:102515501-102516000	Hdac8	0.114154814617102	0.00657185510847158	OG	102505159	chrX	102515501	102516000	102515750.5	10591.5
484270	3489343	chrX:10252043-10252542	Otc	0.135409748530159	3.92271907292407e-05	Vas	10252296	chrX	10252043	10252542	10252292.5	-3.5
484271	3612688	chrX:102524501-102525000	Hdac8	0.104453568932268	0.00511978542958869	OG	102505159	chrX	102524501	102525000	102524750.5	19591.5
484272	3612689	chrX:102525001-102525500	Hdac8	0.149253269437687	0.0059272287846055	AS	102505159	chrX	102525001	102525500	102525250.5	20091.5
484273	3612723	chrX:102542001-102542500	Hdac8	0.169385801104313	0.00166807781429656	AS	102505159	chrX	102542001	102542500	102542250.5	37091.5
484274	3489352	chrX:10256543-10257042	Otc	0.210858306639006	0.000113079096730861	Vas	10252296	chrX	10256543	10257042	10256792.5	4496.5
484275	3489356	chrX:10258543-10259042	Rpgr	0.111428511235106	0.00591309764074	OG	10216454	chrX	10258543	10259042	10258792.5	42338.5
484276	3612790	chrX:102600501-102601000	Phka1	0.131575932387546	0.0060693832822869	AS	102644247	chrX	102600501	102601000	102600750.5	-43496.5
484277	3612792	chrX:102601501-102602000	Phka1	0.158930043647321	0.00701131556517665	Vas	102644247	chrX	102601501	102602000	102601750.5	-42496.5
484278	3612813	chrX:102612001-102612500	Phka1	0.181457147815881	0.00778116004400398	OPC	102644247	chrX	102612001	102612500	102612250.5	-31996.5
484279	3489363	chrX:10262043-10262542	Otc	0.214787343408677	2.18583728117672e-05	Vas	10252296	chrX	10262043	10262542	10262292.5	9996.5
484280	3612833	chrX:102622001-102622500	Phka1	0.137762456721737	0.00715201796946152	AS	102644247	chrX	102622001	102622500	102622250.5	-21996.5
484281	3612876	chrX:102643500-102643999	Phka1	0.258711107304455	0.00471819243013738	AS	102644247	chrX	102643500	102643999	102643749.5	-497.5
484282	3612877	chrX:102644000-102644499	Phka1	0.396102741061854	7.0276106000966e-05	AS	102644247	chrX	102644000	102644499	102644249.5	2.5
484283	3612880	chrX:102645500-102645999	Phka1	0.146467179032572	0.00642592579678958	Vas	102644247	chrX	102645500	102645999	102645749.5	1502.5
484284	3612884	chrX:102647500-102647999	Phka1	0.102718962069114	0.00152179271128783	EN	102644247	chrX	102647500	102647999	102647749.5	3502.5
484285	3612908	chrX:102659500-102659999	Phka1	0.128157522359574	0.00852603105609218	AS	102644247	chrX	102659500	102659999	102659749.5	15502.5
484286	3612912	chrX:102661500-102661999	Phka1	0.136648984772066	0.00998206165761228	AS	102644247	chrX	102661500	102661999	102661749.5	17502.5
484287	3489378	chrX:10269542-10270041	Otc	0.205373838331528	9.43779562581071e-05	OPC	10252296	chrX	10269542	10270041	10269791.5	17495.5
484288	3489391	chrX:10276042-10276541	Otc	0.107258248863242	0.000850616439591168	EN	10252296	chrX	10276042	10276541	10276291.5	23995.5
484289	3489392	chrX:10276542-10277041	Otc	0.116676802546069	0.000123806161809292	EN	10252296	chrX	10276542	10277041	10276791.5	24495.5
484290	3489393	chrX:10277042-10277541	Otc	0.177990659887324	0.000137661508222808	OPC	10252296	chrX	10277042	10277541	10277291.5	24995.5
484291	3489395	chrX:10278042-10278541	Otc	0.284731457525745	6.36902911377302e-06	Vas	10252296	chrX	10278042	10278541	10278291.5	25995.5
484292	3613197	chrX:102803999-102804498	Dmrtc1c2	0.164537247319128	2.08253768635425e-05	AS	102853239	chrX	102803999	102804498	102804248.5	-48990.5
484293	3613198	chrX:102804499-102804998	Dmrtc1c2	0.242272436821914	0.000106852869329876	AS	102853239	chrX	102804499	102804998	102804748.5	-48490.5
484294	3489400	chrX:10280542-10281041	Otc	0.129844964343988	0.000722071880307706	Vas	10252296	chrX	10280542	10281041	10280791.5	28495.5
484295	3613201	chrX:102805999-102806498	Dmrtc1c2	0.189146632218753	3.69403441924376e-06	OG	102853239	chrX	102805999	102806498	102806248.5	-46990.5
484296	3613202	chrX:102806499-102806998	Dmrtc1c2	0.169774507180744	0.00100055012397338	AS	102853239	chrX	102806499	102806998	102806748.5	-46490.5
484297	3613208	chrX:102809499-102809998	Dmrtc1c2	0.155009706122995	0.00164158731773689	OG	102853239	chrX	102809499	102809998	102809748.5	-43490.5
484298	3613209	chrX:102809999-102810498	Dmrtc1c2	0.130220802582791	0.00576894991511723	OG	102853239	chrX	102809999	102810498	102810248.5	-42990.5
484299	3613211	chrX:102810999-102811498	Dmrtc1c2	0.249670068480599	2.79927251272127e-05	AS	102853239	chrX	102810999	102811498	102811248.5	-41990.5
484300	3613213	chrX:102811999-102812498	Dmrtc1c2	0.233876375359627	0.000266208072468799	AS	102853239	chrX	102811999	102812498	102812248.5	-40990.5
484301	3489402	chrX:10281542-10282041	Otc	0.206929269869335	4.98594516414874e-05	Vas	10252296	chrX	10281542	10282041	10281791.5	29495.5
484302	3613223	chrX:102816999-102817498	Dmrtc1c2	0.399057639338639	0	Vas	102853239	chrX	102816999	102817498	102817248.5	-35990.5
484303	3613224	chrX:102817499-102817998	Dmrtc1c2	0.399057639338639	1.66610059082473e-10	Vas	102853239	chrX	102817499	102817998	102817748.5	-35490.5
484304	3613226	chrX:102818499-102818998	Dmrtc1c2	0.161045740744716	0.00461584964853134	AS	102853239	chrX	102818499	102818998	102818748.5	-34490.5
484305	3613229	chrX:102819999-102820498	1700031F05Rik	0.241433956447248	0.000104693601004957	AS	102866248	chrX	102819999	102820498	102820248.5	-45999.5
484306	3613237	chrX:102823999-102824498	Dmrtc1c2	0.129650908479584	0.000224099520102827	OG	102853239	chrX	102823999	102824498	102824248.5	-28990.5
484307	3613238	chrX:102824499-102824998	Dmrtc1c2	0.147588000123195	1.46490561330204e-05	EN	102853239	chrX	102824499	102824998	102824748.5	-28490.5
484308	3613240	chrX:102825499-102825998	Dmrtc1c2	0.167155877249936	0.00417963522251685	AS	102853239	chrX	102825499	102825998	102825748.5	-27490.5
484309	3613241	chrX:102825999-102826498	Dmrtc1c2	0.245971252651256	1.73130802971766e-06	AS	102853239	chrX	102825999	102826498	102826248.5	-26990.5
484310	3613242	chrX:102826499-102826998	Dmrtc1c2	0.411298671220192	0	Vas	102853239	chrX	102826499	102826998	102826748.5	-26490.5
484311	3613244	chrX:102827499-102827998	Dmrtc1c2	0.23016405194122	1.60039391294831e-07	AS	102853239	chrX	102827499	102827998	102827748.5	-25490.5
484312	3613245	chrX:102827999-102828498	Dmrtc1c2	0.249670068480599	2.85258991711279e-05	AS	102853239	chrX	102827999	102828498	102828248.5	-24990.5
484313	3613246	chrX:102828499-102828998	Dmrtc1c2	0.276150545455769	8.76070965216691e-07	AS	102853239	chrX	102828499	102828998	102828748.5	-24490.5
484314	3613250	chrX:102830499-102830998	1700031F05Rik	0.307378957295737	5.85250474104404e-05	MG	102866248	chrX	102830499	102830998	102830748.5	-35499.5
484315	3613251	chrX:102830999-102831498	Dmrtc1c2	0.169294947409796	0.00016310577391776	OG	102853239	chrX	102830999	102831498	102831248.5	-21990.5
484316	3613252	chrX:102831499-102831998	Dmrtc1c2	0.160172864101114	0.000481685627088946	AS	102853239	chrX	102831499	102831998	102831748.5	-21490.5
484317	3613261	chrX:102835999-102836498	1700031F05Rik	0.113069117307194	0.000676980313096154	EN	102866248	chrX	102835999	102836498	102836248.5	-29999.5
484318	3613262	chrX:102836499-102836998	1700031F05Rik	0.110994959801667	0.000153315991378022	EN	102866248	chrX	102836499	102836998	102836748.5	-29499.5
484319	3613267	chrX:102838999-102839498	Dmrtc1c2	0.130939599718691	0.00243562014306331	AS	102853239	chrX	102838999	102839498	102839248.5	-13990.5
484320	3613271	chrX:102840999-102841498	1700031F05Rik	0.127134889823889	0.000835611361049815	EN	102866248	chrX	102840999	102841498	102841248.5	-24999.5
484321	3613279	chrX:102844999-102845498	Dmrtc1c2	0.233876375359627	9.90841249048913e-08	AS	102853239	chrX	102844999	102845498	102845248.5	-7990.5
484322	3613281	chrX:102845999-102846498	1700031F05Rik	0.100993275370085	0.00112619538085357	IN	102866248	chrX	102845999	102846498	102846248.5	-19999.5
484323	3613282	chrX:102846499-102846998	Dmrtc1c2	0.343630638351972	3.77475828372553e-15	MG	102853239	chrX	102846499	102846998	102846748.5	-6490.5
484324	3613283	chrX:102846999-102847498	Dmrtc1c2	0.190178356205899	0.00594663390009564	MG	102853239	chrX	102846999	102847498	102847248.5	-5990.5
484325	3613285	chrX:102847999-102848498	Dmrtc1c2	0.104497238162043	0.00250354456052126	EN	102853239	chrX	102847999	102848498	102848248.5	-4990.5
484326	3613291	chrX:102850999-102851498	Dmrtc1c2	0.129941439098811	6.38071773916282e-05	OG	102853239	chrX	102850999	102851498	102851248.5	-1990.5
484327	3613292	chrX:102851499-102851998	Dmrtc1c2	0.245971252651256	0.000538175562631693	AS	102853239	chrX	102851499	102851998	102851748.5	-1490.5
484328	3613293	chrX:102851999-102852498	1700031F05Rik	0.440071015693128	1.26933654698291e-08	MG	102866248	chrX	102851999	102852498	102852248.5	-13999.5
484329	3613295	chrX:102852999-102853498	Dmrtc1c2	0.249670068480599	4.5536406776403e-06	AS	102853239	chrX	102852999	102853498	102853248.5	9.5
484330	3613304	chrX:102857499-102857998	Dmrtc1a	0.143190015482908	0.00121849209700764	AS	102906470	chrX	102857499	102857998	102857748.5	-48721.5
484331	3613306	chrX:102858499-102858998	Dmrtc1c2	0.164910406015889	0.000463663201977882	OG	102853239	chrX	102858499	102858998	102858748.5	5509.5
484332	3613307	chrX:102858999-102859498	Dmrtc1c2	0.164910406015889	0.00137769037746838	OG	102853239	chrX	102858999	102859498	102859248.5	6009.5
484333	3613309	chrX:102859999-102860498	Dmrtc1c2	0.16234298363419	0.00738222748370654	AS	102853239	chrX	102859999	102860498	102860248.5	7009.5
484334	3613310	chrX:102860499-102860998	Dmrtc1c2	0.111402527252225	0.008404269579252	OG	102853239	chrX	102860499	102860998	102860748.5	7509.5
484335	3613312	chrX:102861499-102861998	1700031F05Rik	0.11085649663368	0.00681403709433615	OG	102866248	chrX	102861499	102861998	102861748.5	-4499.5
484336	3613313	chrX:102861999-102862498	1700031F05Rik	0.575629400177933	0	Vas	102866248	chrX	102861999	102862498	102862248.5	-3999.5
484337	3613314	chrX:102862499-102862998	Dmrtc1c2	0.279129757379606	5.21615154258637e-06	Vas	102853239	chrX	102862499	102862998	102862748.5	9509.5
484338	3613317	chrX:102863999-102864498	1700011M02Rik	0.497080774966997	0	OG	102908905	chrX	102863999	102864498	102864248.5	-44656.5
484339	3613329	chrX:102869999-102870498	1700031F05Rik	0.101679023461355	0.000227977584537409	IN	102866248	chrX	102869999	102870498	102870248.5	4000.5
484340	3613331	chrX:102870999-102871498	1700031F05Rik	0.15875189643008	0.000295163561482181	OG	102866248	chrX	102870999	102871498	102871248.5	5000.5
484341	3613332	chrX:102871499-102871998	Dmrtc1a	0.29739022839774	6.68121916902464e-07	AS	102906470	chrX	102871499	102871998	102871748.5	-34721.5
484342	3613333	chrX:102871999-102872498	Dmrtc1a	0.116997945329915	0.000833238134651526	OG	102906470	chrX	102871999	102872498	102872248.5	-34221.5
484343	3613335	chrX:102872999-102873498	Dmrtc1c2	0.128085330515014	0.00101117524212779	AS	102853239	chrX	102872999	102873498	102873248.5	20009.5
484344	3613336	chrX:102873499-102873998	Dmrtc1a	0.121717631477315	0.00011607819320103	EN	102906470	chrX	102873499	102873998	102873748.5	-32721.5
484345	3613337	chrX:102873999-102874498	Dmrtc1c2	0.130901959309593	0.000103973244171218	EN	102853239	chrX	102873999	102874498	102874248.5	21009.5
484346	3613338	chrX:102874499-102874998	1700011M02Rik	0.574874270697967	0	OPC	102908905	chrX	102874499	102874998	102874748.5	-34156.5
484347	3613344	chrX:102877499-102877998	1700011M02Rik	0.569939727601847	0	OPC	102908905	chrX	102877499	102877998	102877748.5	-31156.5
484348	3613345	chrX:102877999-102878498	Dmrtc1c2	0.167352652095116	0.000463796587214738	OG	102853239	chrX	102877999	102878498	102878248.5	25009.5
484349	3613349	chrX:102879999-102880498	1700018G05Rik	0.140827996849335	0.00525309658960083	OG	102928372	chrX	102879999	102880498	102880248.5	-48123.5
484350	3613351	chrX:102880999-102881498	1700018G05Rik	0.250785787551524	9.19440468205579e-09	OG	102928372	chrX	102880999	102881498	102881248.5	-47123.5
484351	3613359	chrX:102884999-102885498	Dmrtc1c2	0.237958224705415	0.00323176898689159	MG	102853239	chrX	102884999	102885498	102885248.5	32009.5
484352	3489416	chrX:10288541-10289040	Otc	0.106119300570254	0.00994392427929136	OG	10252296	chrX	10288541	10289040	10288790.5	36494.5
484353	3613360	chrX:102885499-102885998	Dmrtc1c2	0.343630638351972	5.68006052651393e-05	MG	102853239	chrX	102885499	102885998	102885748.5	32509.5
484354	3613361	chrX:102885999-102886498	Dmrtc1a	0.131100481697923	0.000777352694196654	OG	102906470	chrX	102885999	102886498	102886248.5	-20221.5
484355	3613362	chrX:102886499-102886998	1700031F05Rik	0.164203400803212	0.000936310813120955	AS	102866248	chrX	102886499	102886998	102886748.5	20500.5
484356	3613363	chrX:102886999-102887498	1700011M02Rik	0.20115809351162	7.6858639452837e-09	EN	102908905	chrX	102886999	102887498	102887248.5	-21656.5
484357	3613365	chrX:102887999-102888498	Dmrtc1c2	0.169774507180744	0.00727385896949606	AS	102853239	chrX	102887999	102888498	102888248.5	35009.5
484358	3613366	chrX:102888499-102888998	1700018G05Rik	0.138475963499033	0.000935228442850433	OG	102928372	chrX	102888499	102888998	102888748.5	-39623.5
484359	3613372	chrX:102891499-102891998	1700018G05Rik	0.708609666582716	1.87894144687561e-12	OPC	102928372	chrX	102891499	102891998	102891748.5	-36623.5
484360	3613373	chrX:102891999-102892498	1700018G05Rik	0.347483858731308	1.91766570734053e-07	OPC	102928372	chrX	102891999	102892498	102892248.5	-36123.5
484361	3613374	chrX:102892499-102892998	1700018G05Rik	0.440679737524718	0	AS	102928372	chrX	102892499	102892998	102892748.5	-35623.5
484362	3613376	chrX:102893499-102893998	Dmrtc1a	0.349294258696339	5.902492809573e-05	MG	102906470	chrX	102893499	102893998	102893748.5	-12721.5
484363	3613377	chrX:102893999-102894498	Dmrtc1a	0.349294258696339	0.00184612205653822	MG	102906470	chrX	102893999	102894498	102894248.5	-12221.5
484364	3613378	chrX:102894499-102894998	1700031F05Rik	0.123050807442804	8.706645320955e-05	EN	102866248	chrX	102894499	102894998	102894748.5	28500.5
484365	3613379	chrX:102894999-102895498	Dmrtc1a	0.243305168013196	2.14801509912377e-11	MG	102906470	chrX	102894999	102895498	102895248.5	-11221.5
484366	3613380	chrX:102895499-102895998	Dmrtc1c2	0.401505845714949	0	Vas	102853239	chrX	102895499	102895998	102895748.5	42509.5
484367	3613381	chrX:102895999-102896498	Dmrtc1c2	0.401505845714949	0.000286149407587533	Vas	102853239	chrX	102895999	102896498	102896248.5	43009.5
484368	3613382	chrX:102896499-102896998	1700031F05Rik	0.15875189643008	0.00172128828897955	OG	102866248	chrX	102896499	102896998	102896748.5	30500.5
484369	3613383	chrX:102896999-102897498	1700018G05Rik	0.217455425014032	2.5730374173305e-05	OG	102928372	chrX	102896999	102897498	102897248.5	-31123.5
484370	3613385	chrX:102897999-102898498	1700011M02Rik	0.114481771109882	6.91238295217333e-05	IN	102908905	chrX	102897999	102898498	102898248.5	-10656.5
484371	3613387	chrX:102898999-102899498	Dmrtc1a	0.19236397235406	0.00193478578677142	MG	102906470	chrX	102898999	102899498	102899248.5	-7221.5
484372	3613389	chrX:102899999-102900498	Dmrtc1a	0.347406181622305	0	MG	102906470	chrX	102899999	102900498	102900248.5	-6221.5
484373	3613390	chrX:102900499-102900998	1700018G05Rik	0.325345447460918	4.60399347534945e-08	Vas	102928372	chrX	102900499	102900998	102900748.5	-27623.5
484374	3613391	chrX:102900999-102901498	1700018G05Rik	0.572175739734537	0	Vas	102928372	chrX	102900999	102901498	102901248.5	-27123.5
484375	3613394	chrX:102902499-102902998	1700011M02Rik	0.287273790714217	1.02831249882973e-05	AS	102908905	chrX	102902499	102902998	102902748.5	-6156.5
484376	3613395	chrX:102902999-102903498	1700011M02Rik	0.114610879453857	2.308245951399e-05	IN	102908905	chrX	102902999	102903498	102903248.5	-5656.5
484377	3613397	chrX:102903999-102904498	Dmrtc1a	0.233212172880689	0.00189907875082607	AS	102906470	chrX	102903999	102904498	102904248.5	-2221.5
484378	3613398	chrX:102904499-102904998	1700011M02Rik	0.405616805235893	2.85281412737426e-06	OPC	102908905	chrX	102904499	102904998	102904748.5	-4156.5
484379	3489420	chrX:10290541-10291040	Otc	0.192595021724233	0.00792786257800793	OPC	10252296	chrX	10290541	10291040	10290790.5	38494.5
484380	3613401	chrX:102905999-102906498	1700031F05Rik	0.149517455830596	0.000176849886205699	EN	102866248	chrX	102905999	102906498	102906248.5	40000.5
484381	3613404	chrX:102907499-102907998	Dmrtc1a	0.402082656425996	1.21732300202293e-05	OPC	102906470	chrX	102907499	102907998	102907748.5	1278.5
484382	3613405	chrX:102907999-102908498	Dmrtc1a	0.402082656425996	1.67106203519118e-05	OPC	102906470	chrX	102907999	102908498	102908248.5	1778.5
484383	3613408	chrX:102909499-102909998	1700031F05Rik	0.312431762073201	8.28847774858588e-08	MG	102866248	chrX	102909499	102909998	102909748.5	43500.5
484384	3613409	chrX:102909999-102910498	Dmrtc1a	0.200700139364592	0.000375948238460766	AS	102906470	chrX	102909999	102910498	102910248.5	3778.5
484385	3613412	chrX:102911499-102911998	1700018G05Rik	0.575622581540166	0	Vas	102928372	chrX	102911499	102911998	102911748.5	-16623.5
484386	3613415	chrX:102912999-102913498	Dmrtc1a	0.227028335196266	0.00106834079883267	OPC	102906470	chrX	102912999	102913498	102913248.5	6778.5
484387	3613419	chrX:102914999-102915498	1700011M02Rik	0.243727202933413	0.000616593664778842	OPC	102908905	chrX	102914999	102915498	102915248.5	6343.5
484388	3613420	chrX:102915499-102915998	1700018G05Rik	0.174109152966698	0.000634954869028759	OG	102928372	chrX	102915499	102915998	102915748.5	-12623.5
484389	3613422	chrX:102916499-102916998	1700011M02Rik	0.310982595541016	1.11022302462516e-16	OG	102908905	chrX	102916499	102916998	102916748.5	7843.5
484390	3613423	chrX:102916999-102917498	1700018G05Rik	0.702578946016055	0	OPC	102928372	chrX	102916999	102917498	102917248.5	-11123.5
484391	3613425	chrX:102917999-102918498	1700018G05Rik	0.440679737524718	0	AS	102928372	chrX	102917999	102918498	102918248.5	-10123.5
484392	3613427	chrX:102918999-102919498	1700018G05Rik	0.497858740253454	5.43457388968438e-06	OPC	102928372	chrX	102918999	102919498	102919248.5	-9123.5
484393	3613428	chrX:102919499-102919998	1700011M02Rik	0.246567331637399	3.34860515760482e-07	OG	102908905	chrX	102919499	102919998	102919748.5	10843.5
484394	3613435	chrX:102922999-102923498	Dmrtc1a	0.129238167820471	0.00775821355956463	AS	102906470	chrX	102922999	102923498	102923248.5	16778.5
484395	3613437	chrX:102923999-102924498	1700011M02Rik	0.282340894931184	4.18508039190524e-05	AS	102908905	chrX	102923999	102924498	102924248.5	15343.5
484396	3613438	chrX:102924499-102924998	Dmrtc1a	0.16517528481008	0.00281178251252734	OG	102906470	chrX	102924499	102924998	102924748.5	18278.5
484397	3489424	chrX:10292541-10293040	Otc	0.272951859540983	0.00173259782077784	OPC	10252296	chrX	10292541	10293040	10292790.5	40494.5
484398	3613440	chrX:102925499-102925998	1700011M02Rik	0.181926350137281	0.000282721375159056	OG	102908905	chrX	102925499	102925998	102925748.5	16843.5
484399	3613443	chrX:102926999-102927498	1700011M02Rik	0.166048597470244	0.00145817805096338	OG	102908905	chrX	102926999	102927498	102927248.5	18343.5
484400	3613446	chrX:102928499-102928998	1700011M02Rik	0.107787078384789	0.00391341150367075	EN	102908905	chrX	102928499	102928998	102928748.5	19843.5
484401	3613447	chrX:102928999-102929498	1700011M02Rik	0.275632147053481	5.23306788280387e-06	OPC	102908905	chrX	102928999	102929498	102929248.5	20343.5
484402	3613448	chrX:102929499-102929998	Dmrtc1a	0.184256606560743	0.0011177610915013	AS	102906470	chrX	102929499	102929998	102929748.5	23278.5
484403	3613456	chrX:102933499-102933998	Dmrtc1a	0.133109463902291	0.00725026625759584	MG	102906470	chrX	102933499	102933998	102933748.5	27278.5
484404	3613458	chrX:102934499-102934998	1700018G05Rik	0.381138215729756	1.51763066558175e-08	OPC	102928372	chrX	102934499	102934998	102934748.5	6376.5
484405	3489426	chrX:10293541-10294040	Otc	0.123505123295861	0.00208757660372294	MG	10252296	chrX	10293541	10294040	10293790.5	41494.5
484406	3613460	chrX:102935499-102935998	1700011M02Rik	0.169121713069766	0.000572077130293613	OG	102908905	chrX	102935499	102935998	102935748.5	26843.5
484407	3613467	chrX:102938999-102939498	1700018G05Rik	0.184619162272743	3.28191122623833e-05	OG	102928372	chrX	102938999	102939498	102939248.5	10876.5
484408	3613468	chrX:102939499-102939998	Dmrtc1a	0.135791647633087	0.00144978489183867	EN	102906470	chrX	102939499	102939998	102939748.5	33278.5
484409	3613471	chrX:102940999-102941498	1700018G05Rik	0.248747452691572	1.28487959820678e-05	AS	102928372	chrX	102940999	102941498	102941248.5	12876.5
484410	3613472	chrX:102941499-102941997	1700011M02Rik	0.180806421567298	2.28138870682626e-05	OG	102908905	chrX	102941499	102941997	102941748	32843
484411	3613476	chrX:102943498-102943997	Dmrtc1a	0.134729558173407	0.00153986912176973	OG	102906470	chrX	102943498	102943997	102943747.5	37277.5
484412	3613478	chrX:102944498-102944997	1700011M02Rik	0.498784945639819	0	AS	102908905	chrX	102944498	102944997	102944747.5	35842.5
484413	3613479	chrX:102944998-102945497	1700011M02Rik	0.144993969815398	0.00207455069945051	OG	102908905	chrX	102944998	102945497	102945247.5	36342.5
484414	3613482	chrX:102946498-102946997	Dmrtc1a	0.199662929342036	0.00335223311655874	AS	102906470	chrX	102946498	102946997	102946747.5	40277.5
484415	3613483	chrX:102946998-102947497	1700011M02Rik	0.227920532226614	1.49578875335843e-05	AS	102908905	chrX	102946998	102947497	102947247.5	38342.5
484416	3613484	chrX:102947498-102947997	1700011M02Rik	0.40378296429397	0	AS	102908905	chrX	102947498	102947997	102947747.5	38842.5
484417	3613485	chrX:102947998-102948497	1700011M02Rik	0.348392037190502	1.43629648174937e-08	AS	102908905	chrX	102947998	102948497	102948247.5	39342.5
484418	3613486	chrX:102948498-102948997	1700011M02Rik	0.405767155764702	5.96515437045753e-09	AS	102908905	chrX	102948498	102948997	102948747.5	39842.5
484419	3613487	chrX:102948998-102949497	1700011M02Rik	0.156611848501742	0.00014197423769513	EN	102908905	chrX	102948998	102949497	102949247.5	40342.5
484420	3613494	chrX:102952498-102952997	Dmrtc1a	0.347406181622305	1.00553046378238e-06	MG	102906470	chrX	102952498	102952997	102952747.5	46277.5
484421	3613497	chrX:102953998-102954497	1700011M02Rik	0.153085371351512	0.00599746758971764	OG	102908905	chrX	102953998	102954497	102954247.5	45342.5
484422	3613498	chrX:102954498-102954997	1700018G05Rik	0.400377843304717	9.54290232391131e-08	OPC	102928372	chrX	102954498	102954997	102954747.5	26375.5
484423	3613499	chrX:102954998-102955497	Dmrtc1a	0.166342153779705	0.000473133148792271	MG	102906470	chrX	102954998	102955497	102955247.5	48777.5
484424	3613500	chrX:102955498-102955997	Dmrtc1a	0.243305168013196	2.42292447882875e-07	MG	102906470	chrX	102955498	102955997	102955747.5	49277.5
484425	3613504	chrX:102957498-102957997	1700011M02Rik	0.228546391646735	1.27677081529498e-06	OG	102908905	chrX	102957498	102957997	102957747.5	48842.5
484426	3613509	chrX:102959998-102960497	1700018G05Rik	0.201549114870365	5.33801408416634e-05	OG	102928372	chrX	102959998	102960497	102960247.5	31875.5
484427	3613512	chrX:102961498-102961997	1700018G05Rik	0.159317247696567	0.00628471781941153	Vas	102928372	chrX	102961498	102961997	102961747.5	33375.5
484428	3613516	chrX:102963498-102963997	1700018G05Rik	0.113159440724468	0.00664752655132184	OG	102928372	chrX	102963498	102963997	102963747.5	35375.5
484429	3613518	chrX:102964498-102964997	1700018G05Rik	0.12512857732378	0.000128531320737091	EN	102928372	chrX	102964498	102964997	102964747.5	36375.5
484430	3613521	chrX:102965998-102966497	1700018G05Rik	0.153841092358606	5.19427991784172e-05	OG	102928372	chrX	102965998	102966497	102966247.5	37875.5
484431	3613528	chrX:102969498-102969997	1700018G05Rik	0.248747452691572	0.000155924325625167	AS	102928372	chrX	102969498	102969997	102969747.5	41375.5
484432	3613541	chrX:102975998-102976497	1700018G05Rik	0.169792397108019	0.000160360772522794	OG	102928372	chrX	102975998	102976497	102976247.5	47875.5
484433	3613542	chrX:102976498-102976997	1700018G05Rik	0.149602758287919	3.77127371420372e-06	EN	102928372	chrX	102976498	102976997	102976747.5	48375.5
484434	3613544	chrX:102977498-102977997	1700018G05Rik	0.279972977672523	5.31217015042884e-07	OPC	102928372	chrX	102977498	102977997	102977747.5	49375.5
484435	3489438	chrX:10299541-10300040	Otc	0.197158884798267	0.00030311913129244	OPC	10252296	chrX	10299541	10300040	10299790.5	47494.5
484436	3613871	chrX:103140997-103141496	Nap1l2	0.181928468821069	0.00555826481783328	OPC	103186665	chrX	103140997	103141496	103141246.5	-45418.5
484437	3613891	chrX:103150997-103151496	Nap1l2	0.129125945876416	0.000436709044477013	Vas	103186665	chrX	103150997	103151496	103151246.5	-35418.5
484438	3613901	chrX:103155997-103156496	Nap1l2	0.191109047663229	0.00551534387697683	OPC	103186665	chrX	103155997	103156496	103156246.5	-30418.5
484439	3613902	chrX:103156497-103156996	Nap1l2	0.134052082205363	0.00906562065819994	AS	103186665	chrX	103156497	103156996	103156746.5	-29918.5
484440	3613918	chrX:103164497-103164996	Nap1l2	0.157709110699811	0.000722333973669831	OG	103186665	chrX	103164497	103164996	103164746.5	-21918.5
484441	3613954	chrX:103182497-103182996	Nap1l2	0.117285750832357	0.00145174433945605	fulldata	103186665	chrX	103182497	103182996	103182746.5	-3918.5
484442	3613955	chrX:103182997-103183496	Nap1l2	0.117523617819991	0.00290473491538501	fulldata	103186665	chrX	103182997	103183496	103183246.5	-3418.5
484443	3614023	chrX:103216997-103217496	Nap1l2	0.137841740507673	0.00988746217517711	MG	103186665	chrX	103216997	103217496	103217246.5	30581.5
484444	3614133	chrX:103271996-103272495	Cdx4	0.118577388851239	0.00786137343474369	OG	103321398	chrX	103271996	103272495	103272245.5	-49152.5
484445	3614134	chrX:103272496-103272995	Cdx4	0.490351754909459	0	OPC	103321398	chrX	103272496	103272995	103272745.5	-48652.5
484446	3614141	chrX:103275996-103276495	Cdx4	0.148060568222097	0.00104489558794896	OG	103321398	chrX	103275996	103276495	103276245.5	-45152.5
484447	3614152	chrX:103281496-103281995	Cdx4	0.124659656270295	2.14820106916314e-05	OG	103321398	chrX	103281496	103281995	103281745.5	-39652.5
484448	3614168	chrX:103289496-103289995	Cdx4	0.205921324114243	0.00102453987150763	AS	103321398	chrX	103289496	103289995	103289745.5	-31652.5
484449	3614177	chrX:103293996-103294495	Cdx4	0.186748833132338	4.86223027185151e-06	OG	103321398	chrX	103293996	103294495	103294245.5	-27152.5
484450	3614178	chrX:103294496-103294995	Cdx4	0.495520193458098	0	Vas	103321398	chrX	103294496	103294995	103294745.5	-26652.5
484451	3614184	chrX:103297496-103297995	Cdx4	0.238135678594291	0.00981954065686641	OPC	103321398	chrX	103297496	103297995	103297745.5	-23652.5
484452	3614185	chrX:103297996-103298495	Cdx4	0.209592107421012	0.00644120036999329	OPC	103321398	chrX	103297996	103298495	103298245.5	-23152.5
484453	3614187	chrX:103298996-103299495	Cdx4	0.117807328441484	0.00760752082070759	OG	103321398	chrX	103298996	103299495	103299245.5	-22152.5
484454	3614195	chrX:103302996-103303495	Cdx4	0.105743319429334	0.00157807123940767	EN	103321398	chrX	103302996	103303495	103303245.5	-18152.5
484455	3614196	chrX:103303496-103303995	Cdx4	0.119061993537012	1.39527874288836e-05	EN	103321398	chrX	103303496	103303995	103303745.5	-17652.5
484456	3614206	chrX:103308496-103308995	Cdx4	0.122492351093901	0.000660643957480334	EN	103321398	chrX	103308496	103308995	103308745.5	-12652.5
484457	3614216	chrX:103313496-103313995	Cdx4	0.240211506034857	1.30652566543432e-08	AS	103321398	chrX	103313496	103313995	103313745.5	-7652.5
484458	3614218	chrX:103314496-103314995	Cdx4	0.182275913388091	0.000601099033379238	OG	103321398	chrX	103314496	103314995	103314745.5	-6652.5
484459	3614233	chrX:103321996-103322495	Cdx4	0.491356875289578	1.49629197920831e-11	OPC	103321398	chrX	103321996	103322495	103322245.5	847.5
484460	3614234	chrX:103322496-103322995	Cdx4	0.494634302987271	0	OPC	103321398	chrX	103322496	103322995	103322745.5	1347.5
484461	3614237	chrX:103323996-103324495	Cdx4	0.280199754047019	1.66515642496812e-07	MG	103321398	chrX	103323996	103324495	103324245.5	2847.5
484462	3614238	chrX:103324496-103324995	Cdx4	0.280199754047019	2.17603712826531e-14	MG	103321398	chrX	103324496	103324995	103324745.5	3347.5
484463	3614248	chrX:103329496-103329995	Cdx4	0.143804206917971	0.00050846292834017	OG	103321398	chrX	103329496	103329995	103329745.5	8347.5
484464	3614258	chrX:103334496-103334995	Cdx4	0.14015589722872	0.000258797911345532	OG	103321398	chrX	103334496	103334995	103334745.5	13347.5
484465	3614265	chrX:103337996-103338495	Cdx4	0.103785109810272	0.00088581941020971	EN	103321398	chrX	103337996	103338495	103338245.5	16847.5
484466	3614270	chrX:103340496-103340995	Cdx4	0.135756405096102	6.9678106995319e-06	EN	103321398	chrX	103340496	103340995	103340745.5	19347.5
484467	3614283	chrX:103346996-103347495	Cdx4	0.11886153272284	0.000465048210362418	OG	103321398	chrX	103346996	103347495	103347245.5	25847.5
484468	3614286	chrX:103348496-103348995	Cdx4	0.703943014036063	0	Vas	103321398	chrX	103348496	103348995	103348745.5	27347.5
484469	3614287	chrX:103348996-103349495	Cdx4	0.134964285983963	0.000876328463680021	EN	103321398	chrX	103348996	103349495	103349245.5	27847.5
484470	3614290	chrX:103350496-103350995	Cdx4	0.231005948136588	3.03405937285284e-06	OG	103321398	chrX	103350496	103350995	103350745.5	29347.5
484471	3614300	chrX:103355496-103355995	Cdx4	0.168071192929202	0.008237874671015	OPC	103321398	chrX	103355496	103355995	103355745.5	34347.5
484472	3614307	chrX:103358996-103359495	Tsx	0.278076025850743	7.30917487011817e-05	MG	103409101	chrX	103358996	103359495	103359245.5	-49855.5
484473	3614313	chrX:103361996-103362495	Tsx	0.275839489449799	0	MG	103409101	chrX	103361996	103362495	103362245.5	-46855.5
484474	3614315	chrX:103362996-103363495	Tsx	0.129209050849838	0.00250176870948726	AS	103409101	chrX	103362996	103363495	103363245.5	-45855.5
484475	3614318	chrX:103364496-103364995	Tsx	0.129960022016973	0.00494186733643565	Vas	103409101	chrX	103364496	103364995	103364745.5	-44355.5
484476	3614321	chrX:103365996-103366495	Tsx	0.144142660301793	0.00858711392152112	MG	103409101	chrX	103365996	103366495	103366245.5	-42855.5
484477	3614323	chrX:103366996-103367495	Tsx	0.315986069895938	1.38330930155028e-07	OPC	103409101	chrX	103366996	103367495	103367245.5	-41855.5
484478	3614324	chrX:103367496-103367995	Cdx4	0.165936418225937	0.00388235311781171	AS	103321398	chrX	103367496	103367995	103367745.5	46347.5
484479	3614325	chrX:103367996-103368495	Tsx	0.356759240428924	1.28194530546466e-08	Vas	103409101	chrX	103367996	103368495	103368245.5	-40855.5
484480	3614327	chrX:103368996-103369495	Tsx	0.126324776645869	9.53254596658404e-05	Vas	103409101	chrX	103368996	103369495	103369245.5	-39855.5
484481	3614328	chrX:103369496-103369995	Cdx4	0.24171580100336	4.41743586312437e-05	Vas	103321398	chrX	103369496	103369995	103369745.5	48347.5
484482	3614356	chrX:103383496-103383995	Tsx	0.175056189126981	0.00156508620467011	Vas	103409101	chrX	103383496	103383995	103383745.5	-25355.5
484483	3614361	chrX:103385996-103386495	Tsx	0.151521722655908	0.00105214559111422	OG	103409101	chrX	103385996	103386495	103386245.5	-22855.5
484484	3614386	chrX:103398496-103398995	Tsx	0.179174981376788	0.000721721867848135	AS	103409101	chrX	103398496	103398995	103398745.5	-10355.5
484485	3614388	chrX:103399496-103399995	Tsx	0.103079288038568	0.00362048527021663	EN	103409101	chrX	103399496	103399995	103399745.5	-9355.5
484486	3614399	chrX:103404996-103405495	Tsx	0.176691950883673	0.00366416682395376	Vas	103409101	chrX	103404996	103405495	103405245.5	-3855.5
484487	3614400	chrX:103405496-103405995	Tsx	0.215696735847783	0.00640374038628866	OPC	103409101	chrX	103405496	103405995	103405745.5	-3355.5
484488	3614401	chrX:103405996-103406495	Tsx	0.177168615091945	0.000436518051538659	AS	103409101	chrX	103405996	103406495	103406245.5	-2855.5
484489	3614412	chrX:103411496-103411995	Tsx	0.14132529836756	0.0027099807788199	OG	103409101	chrX	103411496	103411995	103411745.5	2644.5
484490	3614415	chrX:103412996-103413495	Tsx	0.170599823694205	0.00073185117371255	Vas	103409101	chrX	103412996	103413495	103413245.5	4144.5
484491	3614423	chrX:103416996-103417495	Tsx	0.165581302983882	6.63047351801005e-07	Vas	103409101	chrX	103416996	103417495	103417245.5	8144.5
484492	3614426	chrX:103418496-103418995	Tsx	0.129915111236995	0.00344039083394587	AS	103409101	chrX	103418496	103418995	103418745.5	9644.5
484493	3614427	chrX:103418996-103419495	Tsx	0.170599823694205	5.54118220175148e-06	Vas	103409101	chrX	103418996	103419495	103419245.5	10144.5
484494	3614428	chrX:103419496-103419994	Tsx	0.252675909080545	1.66900178588669e-06	Vas	103409101	chrX	103419496	103419994	103419745	10644
484495	3614431	chrX:103420995-103421494	Tsx	0.11564942642282	0.00379610619859772	OG	103409101	chrX	103420995	103421494	103421244.5	12143.5
484496	3614432	chrX:103421495-103421994	Tsx	0.216755780434477	0.00231287028605753	OPC	103409101	chrX	103421495	103421994	103421744.5	12643.5
484497	3614442	chrX:103426495-103426994	Tsx	0.151910827623446	0.000144071407225832	MG	103409101	chrX	103426495	103426994	103426744.5	17643.5
484498	3614444	chrX:103427495-103427994	Tsx	0.218800646287632	0.000630060097219998	OPC	103409101	chrX	103427495	103427994	103427744.5	18643.5
484499	3614445	chrX:103427995-103428494	Tsx	0.185951298250747	0.00153163532345979	AS	103409101	chrX	103427995	103428494	103428244.5	19143.5
484500	3614449	chrX:103429995-103430494	Tsx	0.185001112688471	0.00525766180473264	AS	103409101	chrX	103429995	103430494	103430244.5	21143.5
484501	3614450	chrX:103430495-103430994	Tsx	0.185001112688471	0.000227636562222799	AS	103409101	chrX	103430495	103430994	103430744.5	21643.5
484502	3614468	chrX:103439495-103439994	Tsx	0.113355061390091	0.000710608734259655	EN	103409101	chrX	103439495	103439994	103439744.5	30643.5
484503	3614473	chrX:103441995-103442494	Tsx	0.315986069895938	0.000223353491108358	OPC	103409101	chrX	103441995	103442494	103442244.5	33143.5
484504	3614475	chrX:103442995-103443494	Tsx	0.110535182258472	0.00197931440731403	EN	103409101	chrX	103442995	103443494	103443244.5	34143.5
484505	3614477	chrX:103443995-103444494	Tsx	0.202313280684885	0.000508163557648156	Vas	103409101	chrX	103443995	103444494	103444244.5	35143.5
484506	3614478	chrX:103444495-103444994	Tsx	0.162820027173948	0.000152102412970145	Vas	103409101	chrX	103444495	103444994	103444744.5	35643.5
484507	3614479	chrX:103444995-103445494	Tsx	0.162820027173948	0.00168676685925329	Vas	103409101	chrX	103444995	103445494	103445244.5	36143.5
484508	3614483	chrX:103446995-103447494	Tsx	0.187831445057885	0.00779930426684572	OPC	103409101	chrX	103446995	103447494	103447244.5	38143.5
484509	3614485	chrX:103447995-103448494	Tsx	0.171870372666383	0.00133412283315082	MG	103409101	chrX	103447995	103448494	103448244.5	39143.5
484510	3614486	chrX:103448495-103448994	Tsx	0.171503515559402	0.0039161844646356	OPC	103409101	chrX	103448495	103448994	103448744.5	39643.5
484511	3614489	chrX:103449995-103450494	Tsx	0.32175750496253	2.12511708230778e-09	OPC	103409101	chrX	103449995	103450494	103450244.5	41143.5
484512	3614496	chrX:103453495-103453994	Tsx	0.205770658900953	9.95875495549692e-05	AS	103409101	chrX	103453495	103453994	103453744.5	44643.5
484513	3614499	chrX:103457495-103457994	Tsx	0.252675909080545	0.00986393320258561	Vas	103409101	chrX	103457495	103457994	103457744.5	48643.5
484514	3614746	chrX:103580994-103581493	Zcchc13	0.133559171906891	0.00171503546124074	OG	103630586	chrX	103580994	103581493	103581243.5	-49342.5
484515	3614747	chrX:103581494-103581993	Zcchc13	0.202691768501034	7.94576463847285e-07	OG	103630586	chrX	103581494	103581993	103581743.5	-48842.5
484516	3614749	chrX:103582494-103582993	Zcchc13	0.124967059970598	0.00501454288270464	OG	103630586	chrX	103582494	103582993	103582743.5	-47842.5
484517	3614752	chrX:103583994-103584493	Zcchc13	0.117336055666435	0.000670590384398317	EN	103630586	chrX	103583994	103584493	103584243.5	-46342.5
484518	3614753	chrX:103584494-103584993	Zcchc13	0.311992021548281	1.08940634291343e-11	AS	103630586	chrX	103584494	103584993	103584743.5	-45842.5
484519	3614782	chrX:103598994-103599493	Zcchc13	0.145728679774491	7.31040546320116e-06	EN	103630586	chrX	103598994	103599493	103599243.5	-31342.5
484520	3614809	chrX:103612494-103612993	Zcchc13	0.139010952610944	0.00289527806783507	OG	103630586	chrX	103612494	103612993	103612743.5	-17842.5
484521	3614811	chrX:103613494-103613993	Zcchc13	0.13143733843293	0.000696210113287798	OG	103630586	chrX	103613494	103613993	103613743.5	-16842.5
484522	3614821	chrX:103618494-103618993	Zcchc13	0.215382730621076	0.00032541734655378	AS	103630586	chrX	103618494	103618993	103618743.5	-11842.5
484523	3614834	chrX:103624994-103625493	Zcchc13	0.158161759596224	0.000651407822849337	OG	103630586	chrX	103624994	103625493	103625243.5	-5342.5
484524	3614836	chrX:103625994-103626493	Zcchc13	0.13129065094032	0.00309443930508124	OG	103630586	chrX	103625994	103626493	103626243.5	-4342.5
484525	3614837	chrX:103626494-103626993	Zcchc13	0.19453316166422	4.00191094607205e-06	OG	103630586	chrX	103626494	103626993	103626743.5	-3842.5
484526	3614856	chrX:103635994-103636493	Zcchc13	0.70796232509437	0	AS	103630586	chrX	103635994	103636493	103636243.5	5657.5
484527	3614879	chrX:103647494-103647993	Zcchc13	0.133254593480312	0.00641549548538112	OG	103630586	chrX	103647494	103647993	103647743.5	17157.5
484528	3614883	chrX:103649494-103649993	Zcchc13	0.498784945639819	0	AS	103630586	chrX	103649494	103649993	103649743.5	19157.5
484529	3614884	chrX:103649994-103650493	Zcchc13	0.498784945639819	9.99200722162641e-16	AS	103630586	chrX	103649994	103650493	103650243.5	19657.5
484530	3614888	chrX:103651994-103652493	Zcchc13	0.106028150990298	0.00283947482352676	EN	103630586	chrX	103651994	103652493	103652243.5	21657.5
484531	3614889	chrX:103652494-103652993	Zcchc13	0.497762852313084	0	Vas	103630586	chrX	103652494	103652993	103652743.5	22157.5
484532	3614891	chrX:103653494-103653993	Zcchc13	0.405767155764702	1.11022302462516e-16	AS	103630586	chrX	103653494	103653993	103653743.5	23157.5
484533	3614894	chrX:103654994-103655493	Zcchc13	0.405767155764702	5.97320859441197e-09	AS	103630586	chrX	103654994	103655493	103655243.5	24657.5
484534	3614895	chrX:103655494-103655993	Zcchc13	0.350112491695146	7.22337226699565e-08	AS	103630586	chrX	103655494	103655993	103655743.5	25157.5
484535	3614901	chrX:103658494-103658993	Zcchc13	0.227173290980891	2.24865456111001e-06	OG	103630586	chrX	103658494	103658993	103658743.5	28157.5
484536	3614902	chrX:103658994-103659493	Zcchc13	0.706053754867081	0	Vas	103630586	chrX	103658994	103659493	103659243.5	28657.5
484537	3614914	chrX:103664994-103665493	Zcchc13	0.229938077483701	5.16158676910905e-08	OG	103630586	chrX	103664994	103665493	103665243.5	34657.5
484538	3614916	chrX:103665994-103666493	Zcchc13	0.116248609292394	0.000400688178733621	EN	103630586	chrX	103665994	103666493	103666243.5	35657.5
484539	3614919	chrX:103667494-103667993	Zcchc13	0.196130969973577	3.18072816386517e-05	OG	103630586	chrX	103667494	103667993	103667743.5	37157.5
484540	3614920	chrX:103667994-103668493	Zcchc13	0.17345065593949	0.00103909453434892	OG	103630586	chrX	103667994	103668493	103668243.5	37657.5
484541	3614921	chrX:103668494-103668993	Zcchc13	0.158493218826836	0.00647578016314754	OG	103630586	chrX	103668494	103668993	103668743.5	38157.5
484542	3614922	chrX:103668994-103669493	Zcchc13	0.134126302148534	0.00650747490141002	OG	103630586	chrX	103668994	103669493	103669243.5	38657.5
484543	3615129	chrX:103772493-103772992	Slc16a2	0.139328942751825	0.000183333275478592	EN	103821989	chrX	103772493	103772992	103772742.5	-49246.5
484544	3615132	chrX:103773993-103774492	Slc16a2	0.108136308564397	0.00563786561983104	IN	103821989	chrX	103773993	103774492	103774242.5	-47746.5
484545	3615134	chrX:103774993-103775492	Slc16a2	0.103224440774172	0.00953497560512884	EN	103821989	chrX	103774993	103775492	103775242.5	-46746.5
484546	3615136	chrX:103775993-103776492	Slc16a2	0.114882359656501	0.00237125961928286	EN	103821989	chrX	103775993	103776492	103776242.5	-45746.5
484547	3615143	chrX:103779493-103779992	Slc16a2	0.118070311177799	0.00988353301840272	EN	103821989	chrX	103779493	103779992	103779742.5	-42246.5
484548	3615145	chrX:103780493-103780992	Slc16a2	0.114415292448331	0.00440847986412585	EN	103821989	chrX	103780493	103780992	103780742.5	-41246.5
484549	3615146	chrX:103780993-103781492	Slc16a2	0.126133788403077	0.000727546562068415	EN	103821989	chrX	103780993	103781492	103781242.5	-40746.5
484550	3615166	chrX:103790993-103791492	Slc16a2	0.13055134490619	0.0056671534760443	AS	103821989	chrX	103790993	103791492	103791242.5	-30746.5
484551	3615171	chrX:103793493-103793992	Slc16a2	0.125264283997332	0.00496577253717434	fulldata	103821989	chrX	103793493	103793992	103793742.5	-28246.5
484552	3615180	chrX:103797993-103798492	Slc16a2	0.125028628747551	0.00679530974090459	EN	103821989	chrX	103797993	103798492	103798242.5	-23746.5
484553	3615181	chrX:103798493-103798992	Slc16a2	0.108281498492682	0.00903426890587666	EN	103821989	chrX	103798493	103798992	103798742.5	-23246.5
484554	3615188	chrX:103801993-103802492	Slc16a2	0.100354164160118	0.00497639030584918	fulldata	103821989	chrX	103801993	103802492	103802242.5	-19746.5
484555	3615193	chrX:103804493-103804992	Slc16a2	0.128832682932781	0.00189778619353598	EN	103821989	chrX	103804493	103804992	103804742.5	-17246.5
484556	3615195	chrX:103805493-103805992	Slc16a2	0.140073877028166	0.00147876673695224	fulldata	103821989	chrX	103805493	103805992	103805742.5	-16246.5
484557	3615196	chrX:103805993-103806492	Slc16a2	0.182310668239796	0.00466199501759024	EN	103821989	chrX	103805993	103806492	103806242.5	-15746.5
484558	3615197	chrX:103806493-103806992	Slc16a2	0.211259989774655	0.000976016438688276	EN	103821989	chrX	103806493	103806992	103806742.5	-15246.5
484559	3615200	chrX:103807993-103808492	Slc16a2	0.116643377962098	0.000146642301203315	fulldata	103821989	chrX	103807993	103808492	103808242.5	-13746.5
484560	3615204	chrX:103809993-103810492	Slc16a2	0.155854236685801	0.00210515767432573	EN	103821989	chrX	103809993	103810492	103810242.5	-11746.5
484561	3615205	chrX:103810493-103810992	Slc16a2	0.115098282481027	0.0077026198192427	EN	103821989	chrX	103810493	103810992	103810742.5	-11246.5
484562	3615206	chrX:103810993-103811492	Slc16a2	0.104120390559134	0.00724484025097327	fulldata	103821989	chrX	103810993	103811492	103811242.5	-10746.5
484563	3615211	chrX:103813493-103813992	Slc16a2	0.114331885678266	0.00573450388841035	IN	103821989	chrX	103813493	103813992	103813742.5	-8246.5
484564	3615212	chrX:103813993-103814492	Slc16a2	0.120189189550012	0.0029317837708529	EN	103821989	chrX	103813993	103814492	103814242.5	-7746.5
484565	3615216	chrX:103815993-103816492	Slc16a2	0.159538317868439	0.000324198104037388	EN	103821989	chrX	103815993	103816492	103816242.5	-5746.5
484566	3615217	chrX:103816493-103816992	Slc16a2	0.106651173600123	0.00363469281769202	fulldata	103821989	chrX	103816493	103816992	103816742.5	-5246.5
484567	3615220	chrX:103817993-103818492	Slc16a2	0.121703896972387	0.00454386873430168	fulldata	103821989	chrX	103817993	103818492	103818242.5	-3746.5
484568	3615221	chrX:103818493-103818992	Slc16a2	0.138769952909663	0.000767416965135048	EN	103821989	chrX	103818493	103818992	103818742.5	-3246.5
484569	3615222	chrX:103818993-103819492	Slc16a2	0.18283717309561	0.000224102863424003	EN	103821989	chrX	103818993	103819492	103819242.5	-2746.5
484570	3615223	chrX:103819493-103819992	Slc16a2	0.17577521057225	0.00327516291956587	EN	103821989	chrX	103819493	103819992	103819742.5	-2246.5
484571	3615225	chrX:103820493-103820992	Slc16a2	0.197382267385014	0.00903746891256862	EN	103821989	chrX	103820493	103820992	103820742.5	-1246.5
484572	3615226	chrX:103820993-103821492	Slc16a2	0.208830482811117	0.00358019916741015	EN	103821989	chrX	103820993	103821492	103821242.5	-746.5
484573	3615227	chrX:103821493-103821992	Slc16a2	0.262194181237793	0.000338585312246509	EN	103821989	chrX	103821493	103821992	103821742.5	-246.5
484574	3615228	chrX:103821993-103822492	Slc16a2	0.324987953822569	0.00111873613387936	IN	103821989	chrX	103821993	103822492	103822242.5	253.5
484575	3615261	chrX:103838493-103838992	Slc16a2	0.199571237040436	8.33805443345437e-06	EN	103821989	chrX	103838493	103838992	103838742.5	16753.5
484576	3615262	chrX:103838993-103839492	Slc16a2	0.210877041726638	0.000149558736944666	EN	103821989	chrX	103838993	103839492	103839242.5	17253.5
484577	3615263	chrX:103839493-103839992	Slc16a2	0.107598722918309	0.00443716937560379	EN	103821989	chrX	103839493	103839992	103839742.5	17753.5
484578	3615276	chrX:103845993-103846492	Slc16a2	0.124346706219787	0.00271864073003358	EN	103821989	chrX	103845993	103846492	103846242.5	24253.5
484579	3615279	chrX:103847493-103847992	Slc16a2	0.109829831056997	0.00542962699808236	EN	103821989	chrX	103847493	103847992	103847742.5	25753.5
484580	3615280	chrX:103847993-103848492	Slc16a2	0.107608436872306	0.00306116729846451	EN	103821989	chrX	103847993	103848492	103848242.5	26253.5
484581	3615285	chrX:103850493-103850992	Slc16a2	0.146339681529243	0.00331001396688524	EN	103821989	chrX	103850493	103850992	103850742.5	28753.5
484582	3615306	chrX:103860993-103861492	Slc16a2	0.133000772505307	0.00331979798304971	EN	103821989	chrX	103860993	103861492	103861242.5	39253.5
484583	3615307	chrX:103861493-103861992	Slc16a2	0.17529228251206	5.19577150307482e-05	EN	103821989	chrX	103861493	103861992	103861742.5	39753.5
484584	3615310	chrX:103862993-103863492	Slc16a2	0.168036616259963	2.28050703495741e-05	EN	103821989	chrX	103862993	103863492	103863242.5	41253.5
484585	3615311	chrX:103863493-103863992	Slc16a2	0.285036095216114	1.8231631195853e-06	EN	103821989	chrX	103863493	103863992	103863742.5	41753.5
484586	3615312	chrX:103863993-103864492	Slc16a2	0.162901017387325	0.000372719583962677	EN	103821989	chrX	103863993	103864492	103864242.5	42253.5
484587	3615318	chrX:103866993-103867492	Slc16a2	0.108963772549535	0.00325233417253845	EN	103821989	chrX	103866993	103867492	103867242.5	45253.5
484588	3615478	chrX:103946992-103947491	Rlim	0.117006078803893	0.00995400719000539	MG	103978478	chrX	103946992	103947491	103947241.5	-31236.5
484589	3615501	chrX:103958492-103958991	Rlim	0.113207866188888	0.00664329754562365	IN	103978478	chrX	103958492	103958991	103958741.5	-19736.5
484590	3615504	chrX:103959992-103960491	Rlim	0.124602044550773	0.00915170855807246	AS	103978478	chrX	103959992	103960491	103960241.5	-18236.5
484591	3615508	chrX:103961992-103962491	Rlim	0.146830959716506	0.00942398751939011	OPC	103978478	chrX	103961992	103962491	103962241.5	-16236.5
484592	3615585	chrX:104000492-104000991	Rlim	0.114556426106684	0.0011550984626636	EN	103978478	chrX	104000492	104000991	104000741.5	22263.5
484593	3615589	chrX:104002492-104002991	Rlim	0.120220396511171	0.00917197118830038	AS	103978478	chrX	104002492	104002991	104002741.5	24263.5
484594	3615619	chrX:104017492-104017991	Rlim	0.112420020246678	0.00616972087777024	IN	103978478	chrX	104017492	104017991	104017741.5	39263.5
484595	3489728	chrX:10444535-10445033	Tspan7	0.161987835832855	0.00300415447899738	AS	10485116	chrX	10444535	10445033	10444784	-40332
484596	3616486	chrX:104452489-104452988	Uprt	0.144953797582326	0.00817456660756044	MG	104482782	chrX	104452489	104452988	104452738.5	-30043.5
484597	3616548	chrX:104483489-104483988	Uprt	0.110890346594122	0.00846508629880283	OG	104482782	chrX	104483489	104483988	104483738.5	956.5
484598	3489736	chrX:10448534-10449033	Tspan7	0.148656031054073	0.00967692640416196	OPC	10485116	chrX	10448534	10449033	10448783.5	-36332.5
484599	3489737	chrX:10449034-10449533	Tspan7	0.179086267056184	0.00473533319883801	OPC	10485116	chrX	10449034	10449533	10449283.5	-35832.5
484600	3616565	chrX:104491989-104492488	Uprt	0.103291099044118	0.00543458544018571	EN	104482782	chrX	104491989	104492488	104492238.5	9456.5
484601	3489738	chrX:10449534-10450033	Tspan7	0.390537309068162	0.00636957342262423	AS	10485116	chrX	10449534	10450033	10449783.5	-35332.5
484602	3616578	chrX:104498489-104498988	Uprt	0.104920054465396	0.00993949660607341	OG	104482782	chrX	104498489	104498988	104498738.5	15956.5
484603	3616579	chrX:104498989-104499488	Uprt	0.20443953411416	0.000718574494716795	OPC	104482782	chrX	104498989	104499488	104499238.5	16456.5
484604	3489739	chrX:10450034-10450533	Tspan7	0.274140955095715	4.94512796047619e-05	fulldata	10485116	chrX	10450034	10450533	10450283.5	-34832.5
484605	3489740	chrX:10450534-10451033	Tspan7	0.303681840253299	7.27085907790137e-05	AS	10485116	chrX	10450534	10451033	10450783.5	-34332.5
484606	3489741	chrX:10451034-10451533	Tspan7	0.127792256332076	0.00977465981649506	fulldata	10485116	chrX	10451034	10451533	10451283.5	-33832.5
484607	3616642	chrX:104530489-104530988	Uprt	0.10036965551809	0.00990287679479795	OG	104482782	chrX	104530489	104530988	104530738.5	47956.5
484608	3489746	chrX:10453534-10454033	Tspan7	0.136859534421236	0.00311692603201319	fulldata	10485116	chrX	10453534	10454033	10453783.5	-31332.5
484609	3489749	chrX:10455034-10455533	Tspan7	0.190492898842984	0.00266426304820011	AS	10485116	chrX	10455034	10455533	10455283.5	-29832.5
484610	3489752	chrX:10456534-10457033	Tspan7	0.125747714547213	0.00508279919616239	EN	10485116	chrX	10456534	10457033	10456783.5	-28332.5
484611	3489753	chrX:10457034-10457533	Tspan7	0.147507148489352	0.00644356513119937	AS	10485116	chrX	10457034	10457533	10457283.5	-27832.5
484612	3489757	chrX:10459034-10459533	Tspan7	0.169835118146497	0.00474594132676254	AS	10485116	chrX	10459034	10459533	10459283.5	-25832.5
484613	3489758	chrX:10459534-10460033	Tspan7	0.407478964907592	3.88588303756876e-08	AS	10485116	chrX	10459534	10460033	10459783.5	-25332.5
484614	3489759	chrX:10460034-10460533	Tspan7	0.364900448313985	3.5197642938023e-06	AS	10485116	chrX	10460034	10460533	10460283.5	-24832.5
484615	3489767	chrX:10464034-10464533	Tspan7	0.185849096790611	0.000981703287696312	AS	10485116	chrX	10464034	10464533	10464283.5	-20832.5
484616	3616869	chrX:104644488-104644987	Zdhhc15	0.15378731405707	0.00239766931900354	AS	104670715	chrX	104644488	104644987	104644737.5	-25977.5
484617	3489768	chrX:10464534-10465033	Tspan7	0.188641538083594	0.000286463906884915	IN	10485116	chrX	10464534	10465033	10464783.5	-20332.5
484618	3616901	chrX:104660488-104660987	Zdhhc15	0.12805590392393	0.000305853559669056	EN	104670715	chrX	104660488	104660987	104660737.5	-9977.5
484619	3616930	chrX:104674988-104675487	Zdhhc15	0.128938586782934	0.00776923762067494	AS	104670715	chrX	104674988	104675487	104675237.5	4522.5
484620	3489779	chrX:10470033-10470532	Tspan7	0.122098927316775	0.00465724153281522	EN	10485116	chrX	10470033	10470532	10470282.5	-14833.5
484621	3616986	chrX:104702987-104703486	Zdhhc15	0.106514323408507	0.00265803919578178	EN	104670715	chrX	104702987	104703486	104703236.5	32521.5
484622	3489783	chrX:10472033-10472532	Tspan7	0.187696922544012	0.00143813198317966	AS	10485116	chrX	10472033	10472532	10472282.5	-12833.5
484623	3489796	chrX:10478533-10479032	Tspan7	0.215593630019587	0.000883671684959619	AS	10485116	chrX	10478533	10479032	10478782.5	-6333.5
484624	3489797	chrX:10479033-10479532	Tspan7	0.304292723956244	4.67685006018126e-05	AS	10485116	chrX	10479033	10479532	10479282.5	-5833.5
484625	3489800	chrX:10480533-10481032	Tspan7	0.1139215548919	0.00477324931715384	EN	10485116	chrX	10480533	10481032	10480782.5	-4333.5
484626	3617195	chrX:104807487-104807986	Magee2	0.183266988284663	0.000233051320920885	AS	104857268	chrX	104807487	104807986	104807736.5	-49531.5
484627	3617199	chrX:104809487-104809986	Magee2	0.231776861846981	0.000605048006864783	Vas	104857268	chrX	104809487	104809986	104809736.5	-47531.5
484628	3617200	chrX:104809987-104810486	Magee2	0.336329566904624	1.47233447655992e-10	Vas	104857268	chrX	104809987	104810486	104810236.5	-47031.5
484629	3617206	chrX:104812987-104813486	Magee2	0.234978134996387	7.26937633421798e-08	MG	104857268	chrX	104812987	104813486	104813236.5	-44031.5
484630	3617209	chrX:104814487-104814986	Magee2	0.107596887918784	0.000849201495896845	IN	104857268	chrX	104814487	104814986	104814736.5	-42531.5
484631	3617213	chrX:104816487-104816986	Magee2	0.101376415779682	0.00139482125403678	fulldata	104857268	chrX	104816487	104816986	104816736.5	-40531.5
484632	3617215	chrX:104817487-104817986	Magee2	0.225378114127279	1.34380284677604e-11	Vas	104857268	chrX	104817487	104817986	104817736.5	-39531.5
484633	3617216	chrX:104817987-104818486	Magee2	0.230005052774241	3.49036824998095e-08	MG	104857268	chrX	104817987	104818486	104818236.5	-39031.5
484634	3617227	chrX:104823487-104823986	Magee2	0.166315065423373	1.0123419724728e-05	AS	104857268	chrX	104823487	104823986	104823736.5	-33531.5
484635	3617233	chrX:104826487-104826986	Magee2	0.333317660335329	8.13038525393495e-12	Vas	104857268	chrX	104826487	104826986	104826736.5	-30531.5
484636	3489806	chrX:10483533-10484032	Tspan7	0.25318810052487	6.86354729654282e-05	AS	10485116	chrX	10483533	10484032	10483782.5	-1333.5
484637	3617252	chrX:104835987-104836486	Magee2	0.255501887654076	0.00496297668645218	OPC	104857268	chrX	104835987	104836486	104836236.5	-21031.5
484638	3617253	chrX:104836487-104836986	Magee2	0.172645512640096	0.000319209754021332	OG	104857268	chrX	104836487	104836986	104836736.5	-20531.5
484639	3489807	chrX:10484033-10484532	Tspan7	0.202757147309832	0.000623010980853489	AS	10485116	chrX	10484033	10484532	10484282.5	-833.5
484640	3617264	chrX:104841987-104842486	Magee2	0.19577339693401	2.97026702917869e-05	AS	104857268	chrX	104841987	104842486	104842236.5	-15031.5
484641	3617266	chrX:104842987-104843486	Magee2	0.256428128913126	0.000705273474348678	AS	104857268	chrX	104842987	104843486	104843236.5	-14031.5
484642	3489808	chrX:10484533-10485032	Tspan7	0.210830595498143	0.00766804427708534	AS	10485116	chrX	10484533	10485032	10484782.5	-333.5
484643	3617271	chrX:104845487-104845986	Magee2	0.11503846276838	0.00202368276198595	OG	104857268	chrX	104845487	104845986	104845736.5	-11531.5
484644	3617275	chrX:104847487-104847986	Magee2	0.273665528956498	1.75776038169317e-09	OPC	104857268	chrX	104847487	104847986	104847736.5	-9531.5
484645	3617278	chrX:104848987-104849486	Magee2	0.273665528956498	6.55058498850725e-05	OPC	104857268	chrX	104848987	104849486	104849236.5	-8031.5
484646	3617279	chrX:104849487-104849986	Magee2	0.273665528956498	1.03585209842993e-06	OPC	104857268	chrX	104849487	104849986	104849736.5	-7531.5
484647	3617280	chrX:104849987-104850486	Magee2	0.257923706494399	4.28612700886788e-11	OPC	104857268	chrX	104849987	104850486	104850236.5	-7031.5
484648	3617281	chrX:104850487-104850986	Magee2	0.171613977874272	0.00724057558907631	OPC	104857268	chrX	104850487	104850986	104850736.5	-6531.5
484649	3617291	chrX:104855486-104855985	Magee2	0.233734864440851	0.00368535002685133	MG	104857268	chrX	104855486	104855985	104855735.5	-1532.5
484650	3617295	chrX:104857486-104857985	Magee2	0.192887302630315	0.00682208426727271	AS	104857268	chrX	104857486	104857985	104857735.5	467.5
484651	3617298	chrX:104858986-104859485	Magee2	0.144367595563012	7.94089759681427e-06	MG	104857268	chrX	104858986	104859485	104859235.5	1967.5
484652	3489811	chrX:10486033-10486532	Tspan7	0.331960571361376	0.00125656581488631	AS	10485116	chrX	10486033	10486532	10486282.5	1166.5
484653	3489812	chrX:10486533-10487032	Tspan7	0.201595480583903	0.00283739729956001	AS	10485116	chrX	10486533	10487032	10486782.5	1666.5
484654	3617312	chrX:104866486-104866985	Magee2	0.132316793256332	5.00331475078442e-05	OG	104857268	chrX	104866486	104866985	104866735.5	9467.5
484655	3617313	chrX:104866986-104867485	Magee2	0.118123810908548	0.00182160501675288	EN	104857268	chrX	104866986	104867485	104867235.5	9967.5
484656	3617314	chrX:104867486-104867985	Magee2	0.173646673939011	0.000886532181815447	AS	104857268	chrX	104867486	104867985	104867735.5	10467.5
484657	3617315	chrX:104867986-104868485	Magee2	0.229136092219184	1.71430763906688e-06	AS	104857268	chrX	104867986	104868485	104868235.5	10967.5
484658	3489813	chrX:10487033-10487532	Tspan7	0.224795360606532	0.000543044457847697	AS	10485116	chrX	10487033	10487532	10487282.5	2166.5
484659	3617319	chrX:104870486-104870985	Magee2	0.180380893980968	0.00629267023404212	AS	104857268	chrX	104870486	104870985	104870735.5	13467.5
484660	3617327	chrX:104874486-104874985	Magee2	0.113489248037307	0.00521660239172017	EN	104857268	chrX	104874486	104874985	104874735.5	17467.5
484661	3489814	chrX:10487533-10488032	Tspan7	0.201522258810617	0.00186145978006202	AS	10485116	chrX	10487533	10488032	10487782.5	2666.5
484662	3617329	chrX:104875486-104875985	Magee2	0.270032800696014	0.00237973047871887	OPC	104857268	chrX	104875486	104875985	104875735.5	18467.5
484663	3617331	chrX:104876486-104876985	Magee2	0.116025917384417	0.00480640203261795	OG	104857268	chrX	104876486	104876985	104876735.5	19467.5
484664	3617332	chrX:104876986-104877485	Magee2	0.149714029316531	0.000390260884605809	OG	104857268	chrX	104876986	104877485	104877235.5	19967.5
484665	3489815	chrX:10488033-10488532	Tspan7	0.142933268941323	0.00255481195361196	fulldata	10485116	chrX	10488033	10488532	10488282.5	3166.5
484666	3617343	chrX:104882486-104882985	Magee2	0.185191051153793	0.00317418082025922	AS	104857268	chrX	104882486	104882985	104882735.5	25467.5
484667	3617346	chrX:104883986-104884485	Magee2	0.187115114022924	0.00227472104529347	AS	104857268	chrX	104883986	104884485	104884235.5	26967.5
484668	3617347	chrX:104884486-104884985	Magee2	0.113557280844323	0.00241083968872868	OG	104857268	chrX	104884486	104884985	104884735.5	27467.5
484669	3489816	chrX:10488533-10489032	Tspan7	0.144935954313086	0.00236079153661506	fulldata	10485116	chrX	10488533	10489032	10488782.5	3666.5
484670	3489817	chrX:10489033-10489532	Tspan7	0.212101867087878	0.00159412259355052	AS	10485116	chrX	10489033	10489532	10489282.5	4166.5
484671	3617360	chrX:104890986-104891485	Magee2	0.162879705864495	1.88851229259157e-05	OG	104857268	chrX	104890986	104891485	104891235.5	33967.5
484672	3617366	chrX:104893986-104894485	Magee2	0.273665528956498	1.15810257543814e-05	OPC	104857268	chrX	104893986	104894485	104894235.5	36967.5
484673	3489819	chrX:10490032-10490531	Tspan7	0.183181181608266	0.00116181194443565	AS	10485116	chrX	10490032	10490531	10490281.5	5165.5
484674	3617379	chrX:104900486-104900985	Magee2	0.142166870020893	0.00391178009348936	MG	104857268	chrX	104900486	104900985	104900735.5	43467.5
484675	3617388	chrX:104904986-104905485	Magee2	0.178456831111837	0.00211311903256128	AS	104857268	chrX	104904986	104905485	104905235.5	47967.5
484676	3489820	chrX:10490532-10491031	Tspan7	0.232236709560585	0.00028587233149513	AS	10485116	chrX	10490532	10491031	10490781.5	5665.5
484677	3617391	chrX:104906486-104906985	Magee2	0.228222002002702	2.33146835171283e-15	Vas	104857268	chrX	104906486	104906985	104906735.5	49467.5
484678	3489824	chrX:10492532-10493031	Tspan7	0.186734189335227	0.000870402451384811	AS	10485116	chrX	10492532	10493031	10492781.5	7665.5
484679	3489825	chrX:10493032-10493531	Tspan7	0.170704142739577	0.00270862276403805	AS	10485116	chrX	10493032	10493531	10493281.5	8165.5
484680	3489830	chrX:10495532-10496031	Tspan7	0.172036987767347	0.00618331426799767	OPC	10485116	chrX	10495532	10496031	10495781.5	10665.5
484681	3489832	chrX:10496532-10497031	Tspan7	0.187840366733047	0.00235018299656731	AS	10485116	chrX	10496532	10497031	10496781.5	11665.5
484682	3489835	chrX:10498032-10498531	Tspan7	0.15833888552504	0.00998102528923783	IN	10485116	chrX	10498032	10498531	10498281.5	13165.5
484683	3489836	chrX:10498532-10499031	Tspan7	0.19497372704888	0.00173268923603598	AS	10485116	chrX	10498532	10499031	10498781.5	13665.5
484684	3489837	chrX:10499032-10499531	Tspan7	0.109804073068118	0.00643997692418596	EN	10485116	chrX	10499032	10499531	10499281.5	14165.5
484685	3489839	chrX:10500032-10500531	Tspan7	0.169164430614426	0.00418253517575484	AS	10485116	chrX	10500032	10500531	10500281.5	15165.5
484686	3489840	chrX:10500532-10501031	Tspan7	0.11049788671149	0.00177326121484267	OG	10485116	chrX	10500532	10501031	10500781.5	15665.5
484687	3489842	chrX:10501532-10502031	Tspan7	0.145325473518127	0.00959357728832955	AS	10485116	chrX	10501532	10502031	10501781.5	16665.5
484688	3489843	chrX:10502032-10502531	Tspan7	0.146221198579198	0.00965833321297016	AS	10485116	chrX	10502032	10502531	10502281.5	17165.5
484689	3489845	chrX:10503032-10503531	Tspan7	0.115188756558771	0.00563563130413669	Vas	10485116	chrX	10503032	10503531	10503281.5	18165.5
484690	3489846	chrX:10503532-10504031	Tspan7	0.136154375974377	0.00746079320079485	IN	10485116	chrX	10503532	10504031	10503781.5	18665.5
484691	3489849	chrX:10505032-10505531	Tspan7	0.177758971418557	0.00316204019945021	AS	10485116	chrX	10505032	10505531	10505281.5	20165.5
484692	3617679	chrX:105057985-105058484	Pbdc1	0.101231841945724	0.00453526890475631	EN	105079756	chrX	105057985	105058484	105058234.5	-21521.5
484693	3617705	chrX:105070985-105071484	Magee1	0.161380191769242	0.00263218091598794	Vas	105120378	chrX	105070985	105071484	105071234.5	-49143.5
484694	3617710	chrX:105073485-105073984	Magee1	0.166782075526298	0.00152030713895679	AS	105120378	chrX	105073485	105073984	105073734.5	-46643.5
484695	3617722	chrX:105079485-105079984	Magee1	0.255866839624298	0.00568361391772976	AS	105120378	chrX	105079485	105079984	105079734.5	-40643.5
484696	3489855	chrX:10508032-10508531	Tspan7	0.254873696869778	9.07722938803257e-06	AS	10485116	chrX	10508032	10508531	10508281.5	23165.5
484697	3617726	chrX:105081485-105081984	Magee1	0.154446650050359	0.00867954803473625	MG	105120378	chrX	105081485	105081984	105081734.5	-38643.5
484698	3489856	chrX:10508532-10509031	Tspan7	0.186674214553529	0.00164226348463836	AS	10485116	chrX	10508532	10509031	10508781.5	23665.5
484699	3489857	chrX:10509032-10509531	Tspan7	0.182914638121499	0.00336536439872837	AS	10485116	chrX	10509032	10509531	10509281.5	24165.5
484700	3489859	chrX:10510032-10510531	Tspan7	0.196132486154457	0.000931041971601654	AS	10485116	chrX	10510032	10510531	10510281.5	25165.5
484701	3489860	chrX:10510532-10511031	Tspan7	0.200362988891862	0.00057332502752927	AS	10485116	chrX	10510532	10511031	10510781.5	25665.5
484702	3617775	chrX:105105985-105106484	Pbdc1	0.119718568728877	0.00270475065963061	OG	105079756	chrX	105105985	105106484	105106234.5	26478.5
484703	3617788	chrX:105112485-105112984	Magee1	0.145277479589659	0.000356350435393615	OG	105120378	chrX	105112485	105112984	105112734.5	-7643.5
484704	3489862	chrX:10511532-10512031	Tspan7	0.215495916190855	0.000313131033092939	AS	10485116	chrX	10511532	10512031	10511781.5	26665.5
484705	3617801	chrX:105118985-105119484	Magee1	0.176105197071121	0.00100591965368102	fulldata	105120378	chrX	105118985	105119484	105119234.5	-1143.5
484706	3617802	chrX:105119485-105119984	Magee1	0.211887522565891	0.00262800219032233	fulldata	105120378	chrX	105119485	105119984	105119734.5	-643.5
484707	3489863	chrX:10512032-10512531	Tspan7	0.184472383485849	0.00116512128940016	AS	10485116	chrX	10512032	10512531	10512281.5	27165.5
484708	3617812	chrX:105124485-105124984	Magee1	0.212433072888225	0.00100501288048149	Vas	105120378	chrX	105124485	105124984	105124734.5	4356.5
484709	3617813	chrX:105124985-105125484	Magee1	0.182139533025592	0.00294086157838158	Vas	105120378	chrX	105124985	105125484	105125234.5	4856.5
484710	3489864	chrX:10512532-10513030	Tspan7	0.158868386153838	0.00702037665356159	AS	10485116	chrX	10512532	10513030	10512781	27665
484711	3617814	chrX:105125485-105125984	Magee1	0.151623266218999	0.00274973519036881	AS	105120378	chrX	105125485	105125984	105125734.5	5356.5
484712	3489866	chrX:10513531-10514030	Tspan7	0.167163557444196	0.00442224549546189	AS	10485116	chrX	10513531	10514030	10513780.5	28664.5
484713	3489868	chrX:10514531-10515030	Tspan7	0.194538412421999	0.00221598329987571	OPC	10485116	chrX	10514531	10515030	10514780.5	29664.5
484714	3617860	chrX:105148485-105148984	Magee1	0.115512399337557	0.00317155076913145	IN	105120378	chrX	105148485	105148984	105148734.5	28356.5
484715	3617861	chrX:105148985-105149484	Magee1	0.126842186415715	0.000423626950118106	EN	105120378	chrX	105148985	105149484	105149234.5	28856.5
484716	3489869	chrX:10515031-10515530	Tspan7	0.16992845417315	0.00474366798475301	AS	10485116	chrX	10515031	10515530	10515280.5	30164.5
484717	3617867	chrX:105151985-105152484	Magee1	0.12679926922678	0.00701596318794206	fulldata	105120378	chrX	105151985	105152484	105152234.5	31856.5
484718	3617868	chrX:105152485-105152984	Magee1	0.127043276762242	0.00111739902312813	fulldata	105120378	chrX	105152485	105152984	105152734.5	32356.5
484719	3617869	chrX:105152985-105153484	Magee1	0.106728202708552	0.00223932663820237	fulldata	105120378	chrX	105152985	105153484	105153234.5	32856.5
484720	3489870	chrX:10515531-10516030	Tspan7	0.198716476772379	0.00444066396210119	OPC	10485116	chrX	10515531	10516030	10515780.5	30664.5
484721	3489874	chrX:10517531-10518030	Tspan7	0.203821215006339	0.00473913652563274	IN	10485116	chrX	10517531	10518030	10517780.5	32664.5
484722	3489875	chrX:10518031-10518530	Tspan7	0.276736952737151	0.00192571790236862	IN	10485116	chrX	10518031	10518530	10518280.5	33164.5
484723	3489877	chrX:10519031-10519530	Tspan7	0.214672147028838	0.00267177873300106	IN	10485116	chrX	10519031	10519530	10519280.5	34164.5
484724	3489880	chrX:10520531-10521030	Tspan7	0.192163366740598	0.000766780384804266	AS	10485116	chrX	10520531	10521030	10520780.5	35664.5
484725	3489882	chrX:10521531-10522030	Tspan7	0.164437231342566	0.00163752985115517	IN	10485116	chrX	10521531	10522030	10521780.5	36664.5
484726	3489883	chrX:10522031-10522530	Tspan7	0.176822712127843	0.00106296850325027	IN	10485116	chrX	10522031	10522530	10522280.5	37164.5
484727	3489887	chrX:10524031-10524530	Tspan7	0.154178991055417	0.00374428852220243	fulldata	10485116	chrX	10524031	10524530	10524280.5	39164.5
484728	3489888	chrX:10524531-10525030	Tspan7	0.19740614394502	0.000515995430739102	AS	10485116	chrX	10524531	10525030	10524780.5	39664.5
484729	3489904	chrX:10532531-10533030	Tspan7	0.191090767592857	0.00101028078106324	AS	10485116	chrX	10532531	10533030	10532780.5	47664.5
484730	3489905	chrX:10533031-10533530	Tspan7	0.162388291225274	0.00372276596115095	fulldata	10485116	chrX	10533031	10533530	10533280.5	48164.5
484731	3618984	chrX:105718481-105718980	Fgf16	0.257906668943319	1.809663530139e-13	Vas	105764477	chrX	105718481	105718980	105718730.5	-45746.5
484732	3618990	chrX:105721481-105721980	Fgf16	0.141845964645895	0.000877445895388074	Vas	105764477	chrX	105721481	105721980	105721730.5	-42746.5
484733	3619002	chrX:105727481-105727980	Fgf16	0.15815012418124	0.000106917771633186	OG	105764477	chrX	105727481	105727980	105727730.5	-36746.5
484734	3619003	chrX:105727981-105728480	Fgf16	0.142241531807979	0.000961579910185639	OG	105764477	chrX	105727981	105728480	105728230.5	-36246.5
484735	3619014	chrX:105733481-105733980	Fgf16	0.170004102060399	0.00458429243455283	Vas	105764477	chrX	105733481	105733980	105733730.5	-30746.5
484736	3619017	chrX:105734981-105735480	Fgf16	0.255872585995201	1.65402902485567e-09	OPC	105764477	chrX	105734981	105735480	105735230.5	-29246.5
484737	3619018	chrX:105735481-105735980	Fgf16	0.169281219543423	0.00233506509903125	OPC	105764477	chrX	105735481	105735980	105735730.5	-28746.5
484738	3619021	chrX:105736981-105737480	Fgf16	0.255872585995201	0.00407588412472271	OPC	105764477	chrX	105736981	105737480	105737230.5	-27246.5
484739	3619023	chrX:105738981-105739480	Fgf16	0.154037886977901	0.00958851796568483	OPC	105764477	chrX	105738981	105739480	105739230.5	-25246.5
484740	3619026	chrX:105740481-105740980	Fgf16	0.12977712945436	0.000292821786398223	MG	105764477	chrX	105740481	105740980	105740730.5	-23746.5
484741	3619027	chrX:105740981-105741480	Fgf16	0.12977712945436	0.000739933646507152	MG	105764477	chrX	105740981	105741480	105741230.5	-23246.5
484742	3619032	chrX:105743481-105743980	Fgf16	0.123261212015114	0.00365471805226114	OG	105764477	chrX	105743481	105743980	105743730.5	-20746.5
484743	3619037	chrX:105746481-105746980	Fgf16	0.261150777986631	2.4980018054066e-14	Vas	105764477	chrX	105746481	105746980	105746730.5	-17746.5
484744	3619038	chrX:105746981-105747480	Fgf16	0.164450209950487	0.00189953855737213	AS	105764477	chrX	105746981	105747480	105747230.5	-17246.5
484745	3619039	chrX:105747481-105747980	Fgf16	0.144360944842207	1.81999279786904e-05	AS	105764477	chrX	105747481	105747980	105747730.5	-16746.5
484746	3619051	chrX:105753981-105754480	Fgf16	0.234361173898259	2.93719201183151e-08	OPC	105764477	chrX	105753981	105754480	105754230.5	-10246.5
484747	3619052	chrX:105754481-105754980	Fgf16	0.234361173898259	0.0003662287452455	OPC	105764477	chrX	105754481	105754980	105754730.5	-9746.5
484748	3619054	chrX:105755481-105755980	Fgf16	0.117078194833019	0.0056087706338106	OG	105764477	chrX	105755481	105755980	105755730.5	-8746.5
484749	3619056	chrX:105756481-105756980	Fgf16	0.17459880752149	0.00018206576488744	Vas	105764477	chrX	105756481	105756980	105756730.5	-7746.5
484750	3619061	chrX:105758981-105759480	Fgf16	0.151849408839785	0.00126030786481279	AS	105764477	chrX	105758981	105759480	105759230.5	-5246.5
484751	3619064	chrX:105760481-105760980	Fgf16	0.192524108068377	0.000181318552471832	OG	105764477	chrX	105760481	105760980	105760730.5	-3746.5
484752	3619065	chrX:105760981-105761480	Fgf16	0.175285143256156	2.94954733783825e-05	AS	105764477	chrX	105760981	105761480	105761230.5	-3246.5
484753	3619068	chrX:105762481-105762980	Fgf16	0.137446228152772	4.0983451256027e-06	fulldata	105764477	chrX	105762481	105762980	105762730.5	-1746.5
484754	3619069	chrX:105762981-105763480	Fgf16	0.206301189156317	0.000125083993678388	fulldata	105764477	chrX	105762981	105763480	105763230.5	-1246.5
484755	3619070	chrX:105763481-105763980	Fgf16	0.22073914525997	0.001584301042308	fulldata	105764477	chrX	105763481	105763980	105763730.5	-746.5
484756	3619071	chrX:105763981-105764480	Fgf16	0.263103002897902	0.000684105176969707	IN	105764477	chrX	105763981	105764480	105764230.5	-246.5
484757	3619072	chrX:105764481-105764980	Fgf16	0.290846704275891	1.28375073856768e-05	fulldata	105764477	chrX	105764481	105764980	105764730.5	253.5
484758	3619073	chrX:105764981-105765480	Fgf16	0.272099184319635	7.53476448789314e-07	fulldata	105764477	chrX	105764981	105765480	105765230.5	753.5
484759	3619074	chrX:105765481-105765980	Fgf16	0.215180642179088	1.3112530942827e-05	fulldata	105764477	chrX	105765481	105765980	105765730.5	1253.5
484760	3619075	chrX:105765981-105766480	Fgf16	0.264476521556481	1.10665546948496e-07	fulldata	105764477	chrX	105765981	105766480	105766230.5	1753.5
484761	3619076	chrX:105766481-105766980	Fgf16	0.194475103617665	1.32851135314915e-07	fulldata	105764477	chrX	105766481	105766980	105766730.5	2253.5
484762	3619077	chrX:105766981-105767480	Fgf16	0.147102674361956	1.4336185238939e-08	fulldata	105764477	chrX	105766981	105767480	105767230.5	2753.5
484763	3619078	chrX:105767481-105767980	Fgf16	0.121259297186077	2.09633606637061e-05	fulldata	105764477	chrX	105767481	105767980	105767730.5	3253.5
484764	3619080	chrX:105768481-105768980	Fgf16	0.140921454064988	0.0066296237102893	AS	105764477	chrX	105768481	105768980	105768730.5	4253.5
484765	3619086	chrX:105771481-105771980	Fgf16	0.113315777875166	0.00659954308247712	IN	105764477	chrX	105771481	105771980	105771730.5	7253.5
484766	3619088	chrX:105772481-105772980	Fgf16	0.124068398374826	3.41295695005517e-06	fulldata	105764477	chrX	105772481	105772980	105772730.5	8253.5
484767	3619089	chrX:105772981-105773480	Fgf16	0.198917650821749	1.40792394617284e-05	fulldata	105764477	chrX	105772981	105773480	105773230.5	8753.5
484768	3619090	chrX:105773481-105773980	Fgf16	0.254662559900007	5.1403216017043e-08	Vas	105764477	chrX	105773481	105773980	105773730.5	9253.5
484769	3619091	chrX:105773981-105774480	Fgf16	0.142785778209072	5.19350923211537e-06	fulldata	105764477	chrX	105773981	105774480	105774230.5	9753.5
484770	3619102	chrX:105779481-105779980	Fgf16	0.199530502699095	3.85247389544929e-14	MG	105764477	chrX	105779481	105779980	105779730.5	15253.5
484771	3619106	chrX:105781481-105781980	Fgf16	0.255872585995201	1.65402902485567e-09	OPC	105764477	chrX	105781481	105781980	105781730.5	17253.5
484772	3619114	chrX:105785481-105785980	Fgf16	0.14352889328692	0.0022363281739286	AS	105764477	chrX	105785481	105785980	105785730.5	21253.5
484773	3619116	chrX:105786481-105786980	Fgf16	0.225683099028522	6.05833478811713e-05	AS	105764477	chrX	105786481	105786980	105786730.5	22253.5
484774	3619118	chrX:105787481-105787980	Fgf16	0.198037401720597	3.69308759129439e-08	fulldata	105764477	chrX	105787481	105787980	105787730.5	23253.5
484775	3619119	chrX:105787981-105788480	Fgf16	0.161104539017209	1.25087037328164e-06	fulldata	105764477	chrX	105787981	105788480	105788230.5	23753.5
484776	3619123	chrX:105789981-105790480	Fgf16	0.134318942317819	0.00903948251242082	Vas	105764477	chrX	105789981	105790480	105790230.5	25753.5
484777	3619130	chrX:105793481-105793980	Fgf16	0.234361173898259	1.65242286520595e-09	OPC	105764477	chrX	105793481	105793980	105793730.5	29253.5
484778	3619136	chrX:105796481-105796980	Fgf16	0.160351219157895	0.000165739124609043	MG	105764477	chrX	105796481	105796980	105796730.5	32253.5
484779	3619137	chrX:105796981-105797480	Fgf16	0.154037886977901	0.00772912887536081	OPC	105764477	chrX	105796981	105797480	105797230.5	32753.5
484780	3619138	chrX:105797481-105797980	Fgf16	0.158851570945961	0.00217393712934089	OPC	105764477	chrX	105797481	105797980	105797730.5	33253.5
484781	3619140	chrX:105798481-105798980	Fgf16	0.203590716416809	0.00220641407803868	MG	105764477	chrX	105798481	105798980	105798730.5	34253.5
484782	3619141	chrX:105798981-105799480	Fgf16	0.135116061995204	0.00578592326117866	MG	105764477	chrX	105798981	105799480	105799230.5	34753.5
484783	3619142	chrX:105799481-105799980	Fgf16	0.172301454790945	0.00158017769001673	Vas	105764477	chrX	105799481	105799980	105799730.5	35253.5
484784	3619150	chrX:105803481-105803980	Fgf16	0.102119192163237	0.00950453217152181	OG	105764477	chrX	105803481	105803980	105803730.5	39253.5
484785	3619154	chrX:105805481-105805980	Fgf16	0.208810991196727	1.72493012545738e-05	MG	105764477	chrX	105805481	105805980	105805730.5	41253.5
484786	3619155	chrX:105805981-105806480	Fgf16	0.136348123350783	1.38206103214022e-05	MG	105764477	chrX	105805981	105806480	105806230.5	41753.5
484787	3619162	chrX:105809480-105809979	Fgf16	0.106103396607326	0.000545784133501703	MG	105764477	chrX	105809480	105809979	105809729.5	45252.5
484788	3619167	chrX:105811980-105812479	Fgf16	0.253040505378351	4.74233174951877e-09	Vas	105764477	chrX	105811980	105812479	105812229.5	47752.5
484789	3619335	chrX:105895980-105896479	Atrx	0.171392864450935	0.00776072715071874	OPC	105928568	chrX	105895980	105896479	105896229.5	-32338.5
484790	3619350	chrX:105903480-105903979	Atrx	0.120468250957209	0.00163096322697354	OG	105928568	chrX	105903480	105903979	105903729.5	-24838.5
484791	3619397	chrX:105926980-105927479	Atrx	0.169066818420094	0.00511807581868251	AS	105928568	chrX	105926980	105927479	105927229.5	-1338.5
484792	3619520	chrX:105988479-105988978	Magt1	0.105419031047181	0.00179395387659698	EN	106011900	chrX	105988479	105988978	105988728.5	-23171.5
484793	3619531	chrX:105993979-105994478	Magt1	0.103265978534476	0.00759579386030029	OG	106011900	chrX	105993979	105994478	105994228.5	-17671.5
484794	3619548	chrX:106002479-106002978	Atp7a	0.143432987588789	0.00886097186077095	Vas	106027224	chrX	106002479	106002978	106002728.5	-24495.5
484795	3619551	chrX:106003979-106004478	Atp7a	0.151207653697959	0.00462580465430784	OPC	106027224	chrX	106003979	106004478	106004228.5	-22995.5
484796	3619570	chrX:106013479-106013978	Atp7a	0.169626438940368	0.00510994028471345	OPC	106027224	chrX	106013479	106013978	106013728.5	-13495.5
484797	3619572	chrX:106014479-106014978	Magt1	0.10321338186807	0.00627295673573536	OG	106011900	chrX	106014479	106014978	106014728.5	2828.5
484798	3619575	chrX:106015979-106016478	Cox7b	0.184387216972619	0.00596878937450307	Vas	106015700	chrX	106015979	106016478	106016228.5	528.5
484799	3619583	chrX:106019979-106020478	Cox7b	0.162083239205687	0.00911765878993842	OPC	106015700	chrX	106019979	106020478	106020228.5	4528.5
484800	3619584	chrX:106020479-106020978	Atp7a	0.114873442462697	0.00757583585211474	Vas	106027224	chrX	106020479	106020978	106020728.5	-6495.5
484801	3619604	chrX:106030479-106030978	Magt1	0.159220838867862	0.00876703526873879	OPC	106011900	chrX	106030479	106030978	106030728.5	18828.5
484802	3619610	chrX:106033479-106033978	Atp7a	0.124882812364725	0.0014050466790082	OG	106027224	chrX	106033479	106033978	106033728.5	6504.5
484803	3619612	chrX:106034479-106034978	Magt1	0.135180646766901	0.00207982152252684	OG	106011900	chrX	106034479	106034978	106034728.5	22828.5
484804	3619613	chrX:106034979-106035478	Magt1	0.100247441893488	0.00562236230437763	OG	106011900	chrX	106034979	106035478	106035228.5	23328.5
484805	3619617	chrX:106036979-106037478	Magt1	0.147420671938669	0.00569240599482967	MG	106011900	chrX	106036979	106037478	106037228.5	25328.5
484806	3619622	chrX:106039479-106039978	Magt1	0.128082380535673	0.00499396070127678	MG	106011900	chrX	106039479	106039978	106039728.5	27828.5
484807	3619625	chrX:106040979-106041478	Magt1	0.100839975580513	0.00788057205603376	OG	106011900	chrX	106040979	106041478	106041228.5	29328.5
484808	3619633	chrX:106044979-106045478	Atp7a	0.115234928162276	0.00938878958550426	MG	106027224	chrX	106044979	106045478	106045228.5	18004.5
484809	3619645	chrX:106050979-106051478	Cox7b	0.142029077388882	0.00324887831475551	AS	106015700	chrX	106050979	106051478	106051228.5	35528.5
484810	3619646	chrX:106051479-106051978	Magt1	0.103055231639507	0.0097092662843733	OG	106011900	chrX	106051479	106051978	106051728.5	39828.5
484811	3619658	chrX:106057479-106057978	Atp7a	0.147802075911969	0.00896212224558302	OPC	106027224	chrX	106057479	106057978	106057728.5	30504.5
484812	3619672	chrX:106064479-106064978	Atp7a	0.16517447124919	0.00229954971400192	AS	106027224	chrX	106064479	106064978	106064728.5	37504.5
484813	3619673	chrX:106064979-106065478	Atp7a	0.151009129678159	0.00112850749764692	AS	106027224	chrX	106064979	106065478	106065228.5	38004.5
484814	3619695	chrX:106075979-106076478	Atp7a	0.118269482013992	0.00974884462415293	Vas	106027224	chrX	106075979	106076478	106076228.5	49004.5
484815	3619733	chrX:106094979-106095478	Tlr13	0.252475402725108	4.6675991125622e-05	OPC	106143275	chrX	106094979	106095478	106095228.5	-48046.5
484816	3619734	chrX:106095479-106095978	Tlr13	0.175666968273976	0.00328835239035874	AS	106143275	chrX	106095479	106095978	106095728.5	-47546.5
484817	3619735	chrX:106095979-106096478	Tlr13	0.165092234611765	0.00341776782840331	Vas	106143275	chrX	106095979	106096478	106096228.5	-47046.5
484818	3619737	chrX:106096979-106097478	Tlr13	0.296936872894458	5.12422515530631e-09	Vas	106143275	chrX	106096979	106097478	106097228.5	-46046.5
484819	3619741	chrX:106098979-106099478	Tlr13	0.15564205097834	0.00200725136684887	OPC	106143275	chrX	106098979	106099478	106099228.5	-44046.5
484820	3619744	chrX:106100479-106100978	Tlr13	0.245682342562101	0.00400573395642068	OPC	106143275	chrX	106100479	106100978	106100728.5	-42546.5
484821	3619749	chrX:106102979-106103478	Tlr13	0.160455722658082	0.0067242424024605	OPC	106143275	chrX	106102979	106103478	106103228.5	-40046.5
484822	3619751	chrX:106103979-106104478	Tlr13	0.266061523051123	2.33146835171283e-15	OPC	106143275	chrX	106103979	106104478	106104228.5	-39046.5
484823	3619756	chrX:106106479-106106978	Tlr13	0.182008955204517	0.000930537758148997	AS	106143275	chrX	106106479	106106978	106106728.5	-36546.5
484824	3619758	chrX:106107479-106107978	Tlr13	0.157180466179891	0.00476411544833089	Vas	106143275	chrX	106107479	106107978	106107728.5	-35546.5
484825	3619765	chrX:106110979-106111478	Tlr13	0.224165903889294	7.99522641583561e-05	AS	106143275	chrX	106110979	106111478	106111228.5	-32046.5
484826	3619766	chrX:106111479-106111978	Tlr13	0.296936872894458	7.54951656745106e-15	Vas	106143275	chrX	106111479	106111978	106111728.5	-31546.5
484827	3619772	chrX:106114479-106114978	Tlr13	0.139820630582665	0.00495200865711587	MG	106143275	chrX	106114479	106114978	106114728.5	-28546.5
484828	3619785	chrX:106120979-106121478	Tlr13	0.252475402725108	3.27716968878677e-05	OPC	106143275	chrX	106120979	106121478	106121228.5	-22046.5
484829	3619794	chrX:106125479-106125978	Tlr13	0.110931188936988	0.00424526210577303	OG	106143275	chrX	106125479	106125978	106125728.5	-17546.5
484830	3619799	chrX:106127978-106128477	Tlr13	0.128698162988097	0.009154423262272	MG	106143275	chrX	106127978	106128477	106128227.5	-15047.5
484831	3619803	chrX:106129978-106130477	Tlr13	0.15250041503351	0.00235613458013284	OG	106143275	chrX	106129978	106130477	106130227.5	-13047.5
484832	3619804	chrX:106130478-106130977	Tlr13	0.296936872894458	3.37525517823956e-06	Vas	106143275	chrX	106130478	106130977	106130727.5	-12547.5
484833	3619808	chrX:106132478-106132977	Tlr13	0.263797169663454	3.42321184787497e-06	OPC	106143275	chrX	106132478	106132977	106132727.5	-10547.5
484834	3619813	chrX:106134978-106135477	Tlr13	0.149041272448504	0.000256689479701255	OG	106143275	chrX	106134978	106135477	106135227.5	-8047.5
484835	3619814	chrX:106135478-106135977	Tlr13	0.149804150953362	1.51876112797211e-08	fulldata	106143275	chrX	106135478	106135977	106135727.5	-7547.5
484836	3619815	chrX:106135978-106136477	Tlr13	0.198886802673507	2.59421162329687e-09	fulldata	106143275	chrX	106135978	106136477	106136227.5	-7047.5
484837	3619816	chrX:106136478-106136977	Tlr13	0.132057492748099	3.63121672286582e-07	fulldata	106143275	chrX	106136478	106136977	106136727.5	-6547.5
484838	3619821	chrX:106138978-106139477	Tlr13	0.161072726594557	6.35401070647745e-08	fulldata	106143275	chrX	106138978	106139477	106139227.5	-4047.5
484839	3619822	chrX:106139478-106139977	Tlr13	0.23450319545599	3.86519036577049e-06	fulldata	106143275	chrX	106139478	106139977	106139727.5	-3547.5
484840	3619823	chrX:106139978-106140477	Tlr13	0.191003954563892	6.35965724526955e-11	fulldata	106143275	chrX	106139978	106140477	106140227.5	-3047.5
484841	3619827	chrX:106141978-106142477	Tlr13	0.195971286014726	6.46359305377375e-05	AS	106143275	chrX	106141978	106142477	106142227.5	-1047.5
484842	3619828	chrX:106142478-106142977	Tlr13	0.122963650171663	3.71208433957992e-06	fulldata	106143275	chrX	106142478	106142977	106142727.5	-547.5
484843	3619829	chrX:106142978-106143477	Tlr13	0.27631914642509	0	fulldata	106143275	chrX	106142978	106143477	106143227.5	-47.5
484844	3619830	chrX:106143478-106143977	Tlr13	0.19408450320086	0	fulldata	106143275	chrX	106143478	106143977	106143727.5	452.5
484845	3619831	chrX:106143978-106144477	Tlr13	0.147207113332499	6.17743134423421e-09	fulldata	106143275	chrX	106143978	106144477	106144227.5	952.5
484846	3619836	chrX:106146478-106146977	Tlr13	0.105220278998742	1.2175405128545e-10	fulldata	106143275	chrX	106146478	106146977	106146727.5	3452.5
484847	3619848	chrX:106152478-106152977	Tlr13	0.296936872894458	5.12422515530631e-09	Vas	106143275	chrX	106152478	106152977	106152727.5	9452.5
484848	3619855	chrX:106155978-106156477	Tlr13	0.241153635786763	4.58848413245061e-05	OPC	106143275	chrX	106155978	106156477	106156227.5	12952.5
484849	3619856	chrX:106156478-106156977	Tlr13	0.156125563722308	2.49199059154659e-06	Vas	106143275	chrX	106156478	106156977	106156727.5	13452.5
484850	3619858	chrX:106157478-106157977	Tlr13	0.243681443826566	1.97537577864004e-05	Vas	106143275	chrX	106157478	106157977	106157727.5	14452.5
484851	3619863	chrX:106159978-106160477	Tlr13	0.199313744029567	8.5613991407385e-07	Vas	106143275	chrX	106159978	106160477	106160227.5	16952.5
484852	3619871	chrX:106163978-106164477	Tlr13	0.103528864849571	0.00216725236211146	fulldata	106143275	chrX	106163978	106164477	106164227.5	20952.5
484853	3619885	chrX:106170978-106171477	Pgk1	0.206921375388923	0.00804661984468091	AS	106187100	chrX	106170978	106171477	106171227.5	-15872.5
484854	3619887	chrX:106171978-106172477	Tlr13	0.153055508847022	0.00622065361665369	AS	106143275	chrX	106171978	106172477	106172227.5	28952.5
484855	3619895	chrX:106175978-106176477	Taf9b	0.134142828971185	0.0065445032945769	MG	106219843	chrX	106175978	106176477	106176227.5	-43615.5
484856	3619896	chrX:106176478-106176977	Taf9b	0.152744415393467	0.00642454004035675	MG	106219843	chrX	106176478	106176977	106176727.5	-43115.5
484857	3619904	chrX:106180478-106180977	Tlr13	0.130533061847541	0.00952588697876267	OG	106143275	chrX	106180478	106180977	106180727.5	37452.5
484858	3619910	chrX:106183478-106183977	Tlr13	0.164797067018236	7.05941684960854e-05	OG	106143275	chrX	106183478	106183977	106183727.5	40452.5
484859	3619912	chrX:106184478-106184977	Tlr13	0.10070597623424	0.0091734638282831	EN	106143275	chrX	106184478	106184977	106184727.5	41452.5
484860	3619918	chrX:106187478-106187977	Taf9b	0.191590269905225	0.00393972318713065	MG	106219843	chrX	106187478	106187977	106187727.5	-32115.5
484861	3619921	chrX:106188978-106189477	Pgk1	0.221148824559212	0.00710927465219691	AS	106187100	chrX	106188978	106189477	106189227.5	2127.5
484862	3619928	chrX:106192478-106192977	Tlr13	0.263797169663454	0.000840244832348347	OPC	106143275	chrX	106192478	106192977	106192727.5	49452.5
484863	3619935	chrX:106195978-106196477	Taf9b	0.143994155756346	0.00742039073440626	Vas	106219843	chrX	106195978	106196477	106196227.5	-23615.5
484864	3619941	chrX:106198978-106199477	Pgk1	0.160022465690249	0.00490989734148195	AS	106187100	chrX	106198978	106199477	106199227.5	12127.5
484865	3619954	chrX:106205478-106205977	Pgk1	0.153842460379076	0.00968207004585164	OPC	106187100	chrX	106205478	106205977	106205727.5	18627.5
484866	3619956	chrX:106206478-106206977	Fnd3c2	0.142611078800767	0.00130644089841281	OG	106255373	chrX	106206478	106206977	106206727.5	-48645.5
484867	3619957	chrX:106206978-106207477	Fnd3c2	0.347406181622305	0	MG	106255373	chrX	106206978	106207477	106207227.5	-48145.5
484868	3619965	chrX:106210978-106211477	Fnd3c2	0.237300895993351	5.02803902957538e-07	MG	106255373	chrX	106210978	106211477	106211227.5	-44145.5
484869	3619966	chrX:106211478-106211977	Fnd3c2	0.165418329783103	0.00778039529041241	AS	106255373	chrX	106211478	106211977	106211727.5	-43645.5
484870	3619992	chrX:106224478-106224977	Fnd3c2	0.274968621511118	3.90085846846411e-07	OPC	106255373	chrX	106224478	106224977	106224727.5	-30645.5
484871	3619994	chrX:106225478-106225977	Fnd3c2	0.129713790419011	2.05407016851122e-05	EN	106255373	chrX	106225478	106225977	106225727.5	-29645.5
484872	3619998	chrX:106227478-106227977	Fnd3c2	0.237198949248112	0.00458494791402386	AS	106255373	chrX	106227478	106227977	106227727.5	-27645.5
484873	3620007	chrX:106231978-106232477	Fnd3c2	0.217103970662067	3.66200939992956e-05	AS	106255373	chrX	106231978	106232477	106232227.5	-23145.5
484874	3620010	chrX:106233478-106233977	Fnd3c2	0.142588064379136	0.000757068284170437	OG	106255373	chrX	106233478	106233977	106233727.5	-21645.5
484875	3620018	chrX:106237478-106237977	Fnd3c2	0.110706813257549	0.00249351623663818	EN	106255373	chrX	106237478	106237977	106237727.5	-17645.5
484876	3620023	chrX:106239978-106240477	Fnd3c2	0.708158241665022	0	Vas	106255373	chrX	106239978	106240477	106240227.5	-15145.5
484877	3620029	chrX:106242978-106243477	Fnd3c2	0.140763910037399	0.00179550464564016	OG	106255373	chrX	106242978	106243477	106243227.5	-12145.5
484878	3620031	chrX:106243978-106244477	Fnd3c2	0.12413251990841	0.000979769649645967	OG	106255373	chrX	106243978	106244477	106244227.5	-11145.5
484879	3620040	chrX:106248478-106248977	Fnd3c2	0.120969907936221	0.00180518197357826	OG	106255373	chrX	106248478	106248977	106248727.5	-6645.5
484880	3620049	chrX:106252978-106253477	Fnd3c2	0.240631484848216	4.17737131219731e-07	MG	106255373	chrX	106252978	106253477	106253227.5	-2145.5
484881	3620051	chrX:106253978-106254477	Fnd3c2	0.20844146809201	0.00120811338581972	AS	106255373	chrX	106253978	106254477	106254227.5	-1145.5
484882	3620063	chrX:106259978-106260477	Fnd3c2	0.120969907936221	0.00550894829843163	OG	106255373	chrX	106259978	106260477	106260227.5	4854.5
484883	3620064	chrX:106260478-106260977	Fnd3c2	0.402754827187514	1.3988810110277e-14	Vas	106255373	chrX	106260478	106260977	106260727.5	5354.5
484884	3620071	chrX:106263978-106264477	Fnd3c2	0.181903871580337	9.98220772647773e-05	OG	106255373	chrX	106263978	106264477	106264227.5	8854.5
484885	3620073	chrX:106264978-106265477	Fnd3c2	0.211689906555782	1.04970199199528e-09	AS	106255373	chrX	106264978	106265477	106265227.5	9854.5
484886	3620078	chrX:106267478-106267977	Fnd3c2	0.205193029628238	0.00148375094001363	AS	106255373	chrX	106267478	106267977	106267727.5	12354.5
484887	3620083	chrX:106269978-106270477	Fnd3c2	0.123605417913045	0.00716180262547272	OG	106255373	chrX	106269978	106270477	106270227.5	14854.5
484888	3620084	chrX:106270478-106270977	Fnd3c2	0.217103970662067	0.00076174948196317	AS	106255373	chrX	106270478	106270977	106270727.5	15354.5
484889	3620094	chrX:106275478-106275977	Fnd3c2	0.104486439774567	0.0016690127282849	EN	106255373	chrX	106275478	106275977	106275727.5	20354.5
484890	3620097	chrX:106276978-106277477	Fnd3c2	0.274968621511118	0.000155590493272961	OPC	106255373	chrX	106276978	106277477	106277227.5	21854.5
484891	3620099	chrX:106277978-106278477	Fnd3c2	0.25700104270047	7.25578235816204e-06	OG	106255373	chrX	106277978	106278477	106278227.5	22854.5
484892	3620104	chrX:106280478-106280977	Fnd3c2	0.14641924958153	0.00309196247443067	AS	106255373	chrX	106280478	106280977	106280727.5	25354.5
484893	3620112	chrX:106284478-106284977	Fnd3c2	0.280006318808556	4.54143955381792e-05	Vas	106255373	chrX	106284478	106284977	106284727.5	29354.5
484894	3620113	chrX:106284978-106285477	Fnd3c2	0.145207187631226	0.0027197938693696	OG	106255373	chrX	106284978	106285477	106285227.5	29854.5
484895	3620114	chrX:106285478-106285977	Fnd3c2	0.279945429140278	0.000277797765326548	OPC	106255373	chrX	106285478	106285977	106285727.5	30354.5
484896	3620115	chrX:106285978-106286477	Fnd3c2	0.279945429140278	1.35581999313183e-05	OPC	106255373	chrX	106285978	106286477	106286227.5	30854.5
484897	3620117	chrX:106286978-106287476	Fnd3c2	0.222518034768353	0.00104480973388721	AS	106255373	chrX	106286978	106287476	106287227	31854
484898	3620118	chrX:106287477-106287976	Fnd3c2	0.149485621300515	0.00878752280172745	AS	106255373	chrX	106287477	106287976	106287726.5	32353.5
484899	3620124	chrX:106290477-106290976	Fnd3c2	0.395059378584494	0.00019944532158267	OPC	106255373	chrX	106290477	106290976	106290726.5	35353.5
484900	3620134	chrX:106295477-106295976	Fnd3c2	0.194549926585356	0.00108788736972187	MG	106255373	chrX	106295477	106295976	106295726.5	40353.5
484901	3620137	chrX:106296977-106297476	Fnd3c2	0.239294643265726	4.52265429764509e-05	MG	106255373	chrX	106296977	106297476	106297226.5	41853.5
484902	3620152	chrX:106304477-106304976	Fnd3c2	0.261205558736469	1.31005709613774e-08	OG	106255373	chrX	106304477	106304976	106304726.5	49353.5
484903	3620415	chrX:106435977-106436476	Fndc3c1	0.240865881479246	0.00597480090903468	MG	106485230	chrX	106435977	106436476	106436226.5	-49003.5
484904	3620416	chrX:106436477-106436976	Fndc3c1	0.240865881479246	0.000371496214619849	MG	106485230	chrX	106436477	106436976	106436726.5	-48503.5
484905	3620429	chrX:106442977-106443476	Fndc3c1	0.161467082394764	0.00184264031960846	MG	106485230	chrX	106442977	106443476	106443226.5	-42003.5
484906	3620447	chrX:106451976-106452475	Fndc3c1	0.129195490176708	0.00419144078282441	OG	106485230	chrX	106451976	106452475	106452225.5	-33004.5
484907	3620466	chrX:106461476-106461975	Fndc3c1	0.339654128942832	1.62083801935609e-09	MG	106485230	chrX	106461476	106461975	106461725.5	-23504.5
484908	3620469	chrX:106462976-106463475	Fndc3c1	0.1592913712893	0.00088803063090992	AS	106485230	chrX	106462976	106463475	106463225.5	-22004.5
484909	3620470	chrX:106463476-106463975	Fndc3c1	0.40281583430954	1.12084053149886e-09	OPC	106485230	chrX	106463476	106463975	106463725.5	-21504.5
484910	3620471	chrX:106463976-106464475	Fndc3c1	0.291772985619729	7.29760748635622e-05	OPC	106485230	chrX	106463976	106464475	106464225.5	-21004.5
484911	3620472	chrX:106464476-106464975	Fndc3c1	0.129389900864865	0.00565744260151702	OG	106485230	chrX	106464476	106464975	106464725.5	-20504.5
484912	3620473	chrX:106464976-106465475	Fndc3c1	0.146527636078754	0.000441937789063207	OG	106485230	chrX	106464976	106465475	106465225.5	-20004.5
484913	3620475	chrX:106465976-106466475	Fndc3c1	0.30604536592803	3.17768145130515e-10	Vas	106485230	chrX	106465976	106466475	106466225.5	-19004.5
484914	3620491	chrX:106473976-106474475	Fndc3c1	0.167179467939295	0.0035104702008768	AS	106485230	chrX	106473976	106474475	106474225.5	-11004.5
484915	3620492	chrX:106474476-106474975	Fndc3c1	0.285484774722752	0.000382248873817326	OPC	106485230	chrX	106474476	106474975	106474725.5	-10504.5
484916	3620495	chrX:106475976-106476475	Fndc3c1	0.188040135042728	0.000193535958404212	OPC	106485230	chrX	106475976	106476475	106476225.5	-9004.5
484917	3620507	chrX:106481976-106482475	Fndc3c1	0.169927623576654	7.07353772284591e-05	AS	106485230	chrX	106481976	106482475	106482225.5	-3004.5
484918	3620510	chrX:106483476-106483975	Fndc3c1	0.159635175997292	3.94093877781332e-05	OG	106485230	chrX	106483476	106483975	106483725.5	-1504.5
484919	3620521	chrX:106488976-106489475	Fndc3c1	0.26006137985358	1.1494986517091e-06	AS	106485230	chrX	106488976	106489475	106489225.5	3995.5
484920	3620522	chrX:106489476-106489975	Fndc3c1	0.235468326712204	1.36920374410598e-05	MG	106485230	chrX	106489476	106489975	106489725.5	4495.5
484921	3620524	chrX:106490476-106490975	Fndc3c1	0.148868904240512	3.04966289559339e-05	EN	106485230	chrX	106490476	106490975	106490725.5	5495.5
484922	3620527	chrX:106491976-106492475	Fndc3c1	0.156653014951099	0.000695560825139663	Vas	106485230	chrX	106491976	106492475	106492225.5	6995.5
484923	3620536	chrX:106496476-106496975	Fndc3c1	0.169927623576654	0.000678001699599751	AS	106485230	chrX	106496476	106496975	106496725.5	11495.5
484924	3620542	chrX:106499476-106499975	Fndc3c1	0.169927623576654	0.000235692189545889	AS	106485230	chrX	106499476	106499975	106499725.5	14495.5
484925	3620554	chrX:106505476-106505975	Fndc3c1	0.126935115271428	0.00738065970783008	MG	106485230	chrX	106505476	106505975	106505725.5	20495.5
484926	3620567	chrX:106511976-106512475	Fndc3c1	0.291772985619729	8.0173645500281e-12	OPC	106485230	chrX	106511976	106512475	106512225.5	26995.5
484927	3620570	chrX:106513476-106513975	Fndc3c1	0.166244215009994	0.000231400735878795	MG	106485230	chrX	106513476	106513975	106513725.5	28495.5
484928	3620571	chrX:106513976-106514475	Fndc3c1	0.166244215009994	0.00130780632794369	MG	106485230	chrX	106513976	106514475	106514225.5	28995.5
484929	3620573	chrX:106514976-106515475	Fndc3c1	0.295115174287743	0	Vas	106485230	chrX	106514976	106515475	106515225.5	29995.5
484930	3620578	chrX:106517476-106517975	Fndc3c1	0.195101844897671	0.000452193936746448	AS	106485230	chrX	106517476	106517975	106517725.5	32495.5
484931	3620583	chrX:106519976-106520475	Fndc3c1	0.267877784211217	0.00287760750727806	OPC	106485230	chrX	106519976	106520475	106520225.5	34995.5
484932	3620586	chrX:106521476-106521975	Fndc3c1	0.178172090488728	0.00193255603071318	AS	106485230	chrX	106521476	106521975	106521725.5	36495.5
484933	3620589	chrX:106522976-106523475	Fndc3c1	0.146527636078754	0.00268390179269873	OG	106485230	chrX	106522976	106523475	106523225.5	37995.5
484934	3620590	chrX:106523476-106523975	Fndc3c1	0.102414532670899	0.00555315691796276	EN	106485230	chrX	106523476	106523975	106523725.5	38495.5
484935	3620592	chrX:106524476-106524975	Fndc3c1	0.196060804309953	0.000337707594168624	OPC	106485230	chrX	106524476	106524975	106524725.5	39495.5
484936	3620593	chrX:106524976-106525475	Fndc3c1	0.291772985619729	7.29760748635622e-05	OPC	106485230	chrX	106524976	106525475	106525225.5	39995.5
484937	3620598	chrX:106527476-106527975	Fndc3c1	0.125391095981624	0.000204360604491471	OG	106485230	chrX	106527476	106527975	106527725.5	42495.5
484938	3620600	chrX:106528476-106528975	Fndc3c1	0.302401968714601	1.57341469853023e-08	Vas	106485230	chrX	106528476	106528975	106528725.5	43495.5
484939	3620601	chrX:106528976-106529475	Fndc3c1	0.302401968714601	3.30451443986135e-10	Vas	106485230	chrX	106528976	106529475	106529225.5	43995.5
484940	3620602	chrX:106529476-106529975	Fndc3c1	0.313064237532811	7.47285956320676e-05	AS	106485230	chrX	106529476	106529975	106529725.5	44495.5
484941	3620607	chrX:106531976-106532475	Fndc3c1	0.263637141403297	9.40812991578888e-06	AS	106485230	chrX	106531976	106532475	106532225.5	46995.5
484942	3620608	chrX:106532476-106532975	Fndc3c1	0.249036333824875	4.41836034680287e-05	AS	106485230	chrX	106532476	106532975	106532725.5	47495.5
484943	3620609	chrX:106532976-106533475	Gm5127	0.148287661648006	0.00874884788247543	Vas	106583151	chrX	106532976	106533475	106533225.5	-49925.5
484944	3620649	chrX:106552976-106553475	Gm5127	0.139167188392107	0.00741419812345312	AS	106583151	chrX	106552976	106553475	106553225.5	-29925.5
484945	3620651	chrX:106553976-106554475	Gm5127	0.144503686237638	0.00473116617797442	MG	106583151	chrX	106553976	106554475	106554225.5	-28925.5
484946	3620652	chrX:106554476-106554975	Cysltr1	0.241188233435076	3.66480456870377e-07	OG	106603680	chrX	106554476	106554975	106554725.5	-48954.5
484947	3620659	chrX:106557976-106558475	Gm5127	0.114540195963819	0.00494721924561337	OG	106583151	chrX	106557976	106558475	106558225.5	-24925.5
484948	3620661	chrX:106558976-106559475	Cysltr1	0.353112542372075	0	AS	106603680	chrX	106558976	106559475	106559225.5	-44454.5
484949	3620666	chrX:106561476-106561975	Gm5127	0.103858103999347	0.00498332253067368	Vas	106583151	chrX	106561476	106561975	106561725.5	-21425.5
484950	3620677	chrX:106566976-106567475	Cysltr1	0.135934314206246	0.000278984011276129	EN	106603680	chrX	106566976	106567475	106567225.5	-36454.5
484951	3620679	chrX:106567976-106568475	Cysltr1	0.569939727601847	8.90693074850901e-11	OPC	106603680	chrX	106567976	106568475	106568225.5	-35454.5
484952	3620681	chrX:106568976-106569475	Cysltr1	0.248037392193881	1.60279223671012e-07	OG	106603680	chrX	106568976	106569475	106569225.5	-34454.5
484953	3620699	chrX:106577976-106578475	Gm5127	0.132871096614549	0.0013226668613131	Vas	106583151	chrX	106577976	106578475	106578225.5	-4925.5
484954	3620706	chrX:106581476-106581975	Cysltr1	0.243145135937591	2.89431263034157e-06	OG	106603680	chrX	106581476	106581975	106581725.5	-21954.5
484955	3620716	chrX:106586476-106586975	Cysltr1	0.24387885727203	5.93630994993877e-06	AS	106603680	chrX	106586476	106586975	106586725.5	-16954.5
484956	3620724	chrX:106590476-106590975	Cysltr1	0.195521852710053	2.02955848044306e-05	OG	106603680	chrX	106590476	106590975	106590725.5	-12954.5
484957	3620725	chrX:106590976-106591475	Cysltr1	0.353112542372075	2.34952612920836e-10	AS	106603680	chrX	106590976	106591475	106591225.5	-12454.5
484958	3620734	chrX:106595476-106595975	Cysltr1	0.148386945491868	7.21644966006352e-15	fulldata	106603680	chrX	106595476	106595975	106595725.5	-7954.5
484959	3620735	chrX:106595976-106596475	Cysltr1	0.219947930290949	0	fulldata	106603680	chrX	106595976	106596475	106596225.5	-7454.5
484960	3620744	chrX:106600476-106600975	Cysltr1	0.502236013910638	0	Vas	106603680	chrX	106600476	106600975	106600725.5	-2954.5
484961	3620745	chrX:106600976-106601475	Cysltr1	0.351430050703759	1.30010302523687e-09	Vas	106603680	chrX	106600976	106601475	106601225.5	-2454.5
484962	3620747	chrX:106601976-106602475	Cysltr1	0.106196687469461	1.09172056617091e-07	fulldata	106603680	chrX	106601976	106602475	106602225.5	-1454.5
484963	3620748	chrX:106602476-106602975	Cysltr1	0.190784976523284	1.15407683409785e-12	fulldata	106603680	chrX	106602476	106602975	106602725.5	-954.5
484964	3620749	chrX:106602976-106603475	Cysltr1	0.258331416334801	3.79474229816879e-13	fulldata	106603680	chrX	106602976	106603475	106603225.5	-454.5
484965	3620750	chrX:106603476-106603975	Cysltr1	0.311992585384826	0	fulldata	106603680	chrX	106603476	106603975	106603725.5	45.5
484966	3620757	chrX:106606975-106607474	Cysltr1	0.101240170412477	6.83473554141667e-05	IN	106603680	chrX	106606975	106607474	106607224.5	3544.5
484967	3620759	chrX:106607975-106608474	Cysltr1	0.356565965769357	2.57355914357049e-10	AS	106603680	chrX	106607975	106608474	106608224.5	4544.5
484968	3620764	chrX:106610475-106610974	Cysltr1	0.196370331669742	0.000738095002825845	AS	106603680	chrX	106610475	106610974	106610724.5	7044.5
484969	3620770	chrX:106613475-106613974	Cysltr1	0.347195953707328	1.92016945649298e-05	Vas	106603680	chrX	106613475	106613974	106613724.5	10044.5
484970	3620771	chrX:106613975-106614474	Cysltr1	0.347195953707328	1.75026215742946e-10	Vas	106603680	chrX	106613975	106614474	106614224.5	10544.5
484971	3620778	chrX:106617475-106617974	Cysltr1	0.19736967178002	0.00383723624639165	AS	106603680	chrX	106617475	106617974	106617724.5	14044.5
484972	3620790	chrX:106623475-106623974	Cysltr1	0.125474258408639	1.18719664099487e-08	fulldata	106603680	chrX	106623475	106623974	106623724.5	20044.5
484973	3620796	chrX:106626475-106626974	Gm5127	0.108978754882476	0.00272878535866672	MG	106583151	chrX	106626475	106626974	106626724.5	43573.5
484974	3620797	chrX:106626975-106627474	Cysltr1	0.346289932698318	1.85415727216309e-09	OG	106603680	chrX	106626975	106627474	106627224.5	23544.5
484975	3620803	chrX:106629975-106630474	Cysltr1	0.496257013745035	2.30060415162825e-12	Vas	106603680	chrX	106629975	106630474	106630224.5	26544.5
484976	3620810	chrX:106633475-106633974	Cysltr1	0.290425975272547	0	fulldata	106603680	chrX	106633475	106633974	106633724.5	30044.5
484977	3620812	chrX:106634475-106634974	Cysltr1	0.162125935802215	0	fulldata	106603680	chrX	106634475	106634974	106634724.5	31044.5
484978	3620813	chrX:106634975-106635474	Cysltr1	0.219253105934412	0	fulldata	106603680	chrX	106634975	106635474	106635224.5	31544.5
484979	3620824	chrX:106640475-106640974	Cysltr1	0.123664253499247	0.00851402325596817	MG	106603680	chrX	106640475	106640974	106640724.5	37044.5
484980	3620826	chrX:106641475-106641974	Cysltr1	0.24387885727203	3.94164886441395e-06	AS	106603680	chrX	106641475	106641974	106641724.5	38044.5
484981	3620827	chrX:106641975-106642474	Cysltr1	0.351385830673434	3.04201108747293e-14	AS	106603680	chrX	106641975	106642474	106642224.5	38544.5
484982	3620829	chrX:106642975-106643474	Cysltr1	0.246323758096812	7.39098482416267e-09	AS	106603680	chrX	106642975	106643474	106643224.5	39544.5
484983	3620843	chrX:106649975-106650474	Cysltr1	0.131936076032444	0.00235012291331449	MG	106603680	chrX	106649975	106650474	106650224.5	46544.5
484984	3490180	chrX:10670525-10671023	Mid1ip1	0.119156368816201	0.0026332709398017	OG	10717365	chrX	10670525	10671023	10670774	-46591
484985	3490206	chrX:10683524-10684023	Mid1ip1	0.101240906943024	0.00523555329073877	OG	10717365	chrX	10683524	10684023	10683773.5	-33591.5
484986	3621285	chrX:106870974-106871473	Lpar4	0.266160491825218	2.01410763622789e-08	MG	106920625	chrX	106870974	106871473	106871223.5	-49401.5
484987	3621286	chrX:106871474-106871973	Lpar4	0.181322664065653	0.000605101254965934	MG	106920625	chrX	106871474	106871973	106871723.5	-48901.5
484988	3621288	chrX:106872474-106872973	Lpar4	0.142105697491077	0.000156286709517173	OG	106920625	chrX	106872474	106872973	106872723.5	-47901.5
484989	3621292	chrX:106874474-106874973	Lpar4	0.172723404623015	6.35694425965561e-06	OG	106920625	chrX	106874474	106874973	106874723.5	-45901.5
484990	3621293	chrX:106874974-106875473	Lpar4	0.172723404623015	0.000126401317303348	OG	106920625	chrX	106874974	106875473	106875223.5	-45401.5
484991	3621296	chrX:106876474-106876973	Lpar4	0.169459651530937	0.00209208421302365	Vas	106920625	chrX	106876474	106876973	106876723.5	-43901.5
484992	3621319	chrX:106887974-106888473	Lpar4	0.101356805853577	8.7539830044725e-05	OG	106920625	chrX	106887974	106888473	106888223.5	-32401.5
484993	3621331	chrX:106893974-106894473	Lpar4	0.100395902587541	0.00265138318483937	EN	106920625	chrX	106893974	106894473	106894223.5	-26401.5
484994	3621333	chrX:106894974-106895473	Lpar4	0.171009587368111	0.00760596884766951	Vas	106920625	chrX	106894974	106895473	106895223.5	-25401.5
484995	3621334	chrX:106895474-106895973	Lpar4	0.171009587368111	0.000311986304290413	Vas	106920625	chrX	106895474	106895973	106895723.5	-24901.5
484996	3621335	chrX:106895974-106896473	Lpar4	0.210374233838699	0.00396947503490652	Vas	106920625	chrX	106895974	106896473	106896223.5	-24401.5
484997	3621336	chrX:106896474-106896973	Lpar4	0.146210613973339	0.00191389502929917	Vas	106920625	chrX	106896474	106896973	106896723.5	-23901.5
484998	3621337	chrX:106896974-106897473	Lpar4	0.256089554296696	1.37073818801126e-05	MG	106920625	chrX	106896974	106897473	106897223.5	-23401.5
484999	3621343	chrX:106899974-106900473	Lpar4	0.143627387578051	0.000321261204294543	Vas	106920625	chrX	106899974	106900473	106900223.5	-20401.5
485000	3621344	chrX:106900474-106900973	Lpar4	0.189036400465271	0.000263538265015018	OPC	106920625	chrX	106900474	106900973	106900723.5	-19901.5
485001	3621363	chrX:106909974-106910473	Lpar4	0.168426360972822	0.00491277446249017	Vas	106920625	chrX	106909974	106910473	106910223.5	-10401.5
485002	3621371	chrX:106913974-106914473	Lpar4	0.141877535356178	0.00906052780655309	AS	106920625	chrX	106913974	106914473	106914223.5	-6401.5
485003	3621380	chrX:106918474-106918973	Lpar4	0.171962439591062	0.00210395313002754	AS	106920625	chrX	106918474	106918973	106918723.5	-1901.5
485004	3621385	chrX:106920974-106921473	Lpar4	0.11024920979533	0.00284577514050299	OG	106920625	chrX	106920974	106921473	106921223.5	598.5
485005	3621387	chrX:106921974-106922473	Lpar4	0.151684404452825	1.24925403724996e-05	OG	106920625	chrX	106921974	106922473	106922223.5	1598.5
485006	3621390	chrX:106923474-106923973	Lpar4	0.261844375741565	1.42159584104462e-09	MG	106920625	chrX	106923474	106923973	106923723.5	3098.5
485007	3621398	chrX:106927473-106927972	Lpar4	0.107601537967778	0.00767104090259441	OG	106920625	chrX	106927473	106927972	106927722.5	7097.5
485008	3621399	chrX:106927973-106928472	Lpar4	0.107601537967778	0.00482100868663737	OG	106920625	chrX	106927973	106928472	106928222.5	7597.5
485009	3621400	chrX:106928473-106928972	Lpar4	0.177247997457436	1.72148689003837e-05	MG	106920625	chrX	106928473	106928972	106928722.5	8097.5
485010	3621403	chrX:106929973-106930472	Lpar4	0.143627387578051	0.00117088861079961	Vas	106920625	chrX	106929973	106930472	106930222.5	9597.5
485011	3621404	chrX:106930473-106930972	Lpar4	0.143627387578051	0.00229487190999789	Vas	106920625	chrX	106930473	106930972	106930722.5	10097.5
485012	3621409	chrX:106932973-106933472	Lpar4	0.260405670380348	3.38177851866295e-06	MG	106920625	chrX	106932973	106933472	106933222.5	12597.5
485013	3621413	chrX:106934973-106935472	Lpar4	0.260405670380348	0.000117873635245624	MG	106920625	chrX	106934973	106935472	106935222.5	14597.5
485014	3490226	chrX:10693524-10694022	Mid1ip1	0.143599966501985	0.00833996712714136	Vas	10717365	chrX	10693524	10694022	10693773	-23592
485015	3621414	chrX:106935473-106935972	Lpar4	0.126324246197689	0.000308735804691485	EN	106920625	chrX	106935473	106935972	106935722.5	15097.5
485016	3621421	chrX:106938973-106939472	Lpar4	0.14088618692383	0.00507710749039814	Vas	106920625	chrX	106938973	106939472	106939222.5	18597.5
485017	3621428	chrX:106942473-106942972	Lpar4	0.189036400465271	0.0017337285273763	OPC	106920625	chrX	106942473	106942972	106942722.5	22097.5
485018	3621430	chrX:106943473-106943972	Lpar4	0.137944289508415	0.00613348799517566	Vas	106920625	chrX	106943473	106943972	106943722.5	23097.5
485019	3621431	chrX:106943973-106944472	Lpar4	0.137944289508415	0.00454455072752136	Vas	106920625	chrX	106943973	106944472	106944222.5	23597.5
485020	3621434	chrX:106945473-106945972	Lpar4	0.21424125386064	0.00181383958945969	OPC	106920625	chrX	106945473	106945972	106945722.5	25097.5
485021	3621457	chrX:106956973-106957472	Lpar4	0.180791222911246	0.00011169959738333	OG	106920625	chrX	106956973	106957472	106957222.5	36597.5
485022	3621458	chrX:106957473-106957972	Lpar4	0.156095807714316	0.000796150670844931	OG	106920625	chrX	106957473	106957972	106957722.5	37097.5
485023	3621460	chrX:106958473-106958972	Lpar4	0.174191997501274	6.39152036031598e-05	MG	106920625	chrX	106958473	106958972	106958722.5	38097.5
485024	3621467	chrX:106961973-106962472	Lpar4	0.166876425135649	0.00157422632247928	Vas	106920625	chrX	106961973	106962472	106962222.5	41597.5
485025	3621474	chrX:106965473-106965972	Lpar4	0.216180088737207	0.00963322368708874	OPC	106920625	chrX	106965473	106965972	106965722.5	45097.5
485026	3621475	chrX:106965973-106966472	Lpar4	0.216180088737207	4.472504132913e-05	OPC	106920625	chrX	106965973	106966472	106966222.5	45597.5
485027	3621627	chrX:107041973-107042472	P2ry10	0.198591786159523	0.000137465050176644	MG	107088437	chrX	107041973	107042472	107042222.5	-46214.5
485028	3621630	chrX:107043473-107043972	P2ry10	0.138148310663888	0.000620699688755666	OG	107088437	chrX	107043473	107043972	107043722.5	-44714.5
485029	3621631	chrX:107043973-107044472	P2ry10	0.204196316079268	3.35392143280266e-06	OG	107088437	chrX	107043973	107044472	107044222.5	-44214.5
485030	3621637	chrX:107046973-107047472	P2ry10	0.208380666818597	1.45976341323628e-05	OG	107088437	chrX	107046973	107047472	107047222.5	-41214.5
485031	3621658	chrX:107057473-107057972	P2ry10	0.123686129083385	0.00641695634527939	OG	107088437	chrX	107057473	107057972	107057722.5	-30714.5
485032	3621662	chrX:107059473-107059972	P2ry10	0.116964001806373	0.00140789196865276	EN	107088437	chrX	107059473	107059972	107059722.5	-28714.5
485033	3621663	chrX:107059973-107060472	P2ry10	0.111563403884181	0.00162460494653871	OG	107088437	chrX	107059973	107060472	107060222.5	-28214.5
485034	3621665	chrX:107060973-107061472	P2ry10	0.121295694605639	0.0027353706668436	OG	107088437	chrX	107060973	107061472	107061222.5	-27214.5
485035	3621668	chrX:107062473-107062972	P2ry10	0.353112542372075	1.33194632878642e-07	AS	107088437	chrX	107062473	107062972	107062722.5	-25714.5
485036	3621669	chrX:107062973-107063472	P2ry10	0.164203400803212	0.00117153233274359	AS	107088437	chrX	107062973	107063472	107063222.5	-25214.5
485037	3621692	chrX:107074473-107074972	P2ry10	0.579808813794087	0	OPC	107088437	chrX	107074473	107074972	107074722.5	-13714.5
485038	3621714	chrX:107085472-107085971	P2ry10	0.292603927165877	3.24718030242366e-12	MG	107088437	chrX	107085472	107085971	107085721.5	-2715.5
485039	3621719	chrX:107087972-107088471	P2ry10	0.261666731203437	4.94356864344514e-06	MG	107088437	chrX	107087972	107088471	107088221.5	-215.5
485040	3621720	chrX:107088472-107088971	P2ry10	0.295395061146412	1.51572537976374e-06	MG	107088437	chrX	107088472	107088971	107088721.5	284.5
485041	3621721	chrX:107088972-107089471	P2ry10	0.209477035394998	0.000548241526316939	MG	107088437	chrX	107088972	107089471	107089221.5	784.5
485042	3621722	chrX:107089472-107089971	P2ry10	0.208893377372409	0.000129681693331274	MG	107088437	chrX	107089472	107089971	107089721.5	1284.5
485043	3490257	chrX:10709023-10709522	Mid1ip1	0.120936533433732	0.009541825465467	MG	10717365	chrX	10709023	10709522	10709272.5	-8092.5
485044	3621724	chrX:107090472-107090971	P2ry10	0.203359445931402	5.67290261987985e-07	OG	107088437	chrX	107090472	107090971	107090721.5	2284.5
485045	3621725	chrX:107090972-107091471	P2ry10	0.106611578915011	0.000353754926511574	EN	107088437	chrX	107090972	107091471	107091221.5	2784.5
485046	3621726	chrX:107091472-107091971	P2ry10	0.106611578915011	0.001064394226447	EN	107088437	chrX	107091472	107091971	107091721.5	3284.5
485047	3621729	chrX:107092972-107093471	P2ry10	0.353112542372075	7.08492153833618e-11	AS	107088437	chrX	107092972	107093471	107093221.5	4784.5
485048	3621744	chrX:107100472-107100971	P2ry10	0.114717530283955	0.00188317606222888	EN	107088437	chrX	107100472	107100971	107100721.5	12284.5
485049	3621747	chrX:107101972-107102471	P2ry10	0.204883465941908	6.44103258617967e-05	MG	107088437	chrX	107101972	107102471	107102221.5	13784.5
485050	3490260	chrX:10710523-10711022	Mid1ip1	0.138974407623687	0.00440200121423295	MG	10717365	chrX	10710523	10711022	10710772.5	-6592.5
485051	3621756	chrX:107106472-107106971	P2ry10	0.210037998618285	1.88143226553805e-08	MG	107088437	chrX	107106472	107106971	107106721.5	18284.5
485052	3621758	chrX:107107472-107107971	P2ry10	0.195370991559463	0.000928011329087375	AS	107088437	chrX	107107472	107107971	107107721.5	19284.5
485053	3621765	chrX:107110972-107111471	P2ry10	0.245101307684421	7.1286872582732e-06	AS	107088437	chrX	107110972	107111471	107111221.5	22784.5
485054	3621766	chrX:107111472-107111971	P2ry10	0.196370331669742	0.00575722825187508	AS	107088437	chrX	107111472	107111971	107111721.5	23284.5
485055	3621767	chrX:107111972-107112471	P2ry10	0.198591786159523	1.64599688612377e-06	MG	107088437	chrX	107111972	107112471	107112221.5	23784.5
485056	3621776	chrX:107116472-107116971	P2ry10	0.133361537573886	0.000176149861438879	EN	107088437	chrX	107116472	107116971	107116721.5	28284.5
485057	3621778	chrX:107117472-107117971	P2ry10	0.351385830673434	2.35367281220533e-14	AS	107088437	chrX	107117472	107117971	107117721.5	29284.5
485058	3490263	chrX:10712023-10712522	Mid1ip1	0.160211100876885	0.00235217026188295	MG	10717365	chrX	10712023	10712522	10712272.5	-5092.5
485059	3621792	chrX:107124472-107124971	P2ry10	0.1668029269373	0.00671010972349684	AS	107088437	chrX	107124472	107124971	107124721.5	36284.5
485060	3621793	chrX:107124972-107125471	P2ry10	0.245101307684421	8.75622781615348e-07	AS	107088437	chrX	107124972	107125471	107125221.5	36784.5
485061	3621795	chrX:107125972-107126471	P2ry10	0.200881028651275	0.0019626774350745	MG	107088437	chrX	107125972	107126471	107126221.5	37784.5
485062	3621798	chrX:107127472-107127971	P2ry10	0.147052210325893	0.000760730085230588	EN	107088437	chrX	107127472	107127971	107127721.5	39284.5
485063	3621804	chrX:107130472-107130971	P2ry10	0.124480701903817	0.00637063647166158	OG	107088437	chrX	107130472	107130971	107130721.5	42284.5
485064	3621815	chrX:107135972-107136471	P2ry10	0.238989055622466	0.000241867415495922	AS	107088437	chrX	107135972	107136471	107136221.5	47784.5
485065	3490271	chrX:10716023-10716521	Mid1ip1	0.229206181173414	8.60225123553437e-05	Vas	10717365	chrX	10716023	10716521	10716272	-1093
485066	3490272	chrX:10716522-10717021	Mid1ip1	0.266548924777688	0.00122776544517911	AS	10717365	chrX	10716522	10717021	10716771.5	-593.5
485067	3490273	chrX:10717022-10717521	Mid1ip1	0.229146052929351	0.00838895398858763	OG	10717365	chrX	10717022	10717521	10717271.5	-93.5
485068	3490275	chrX:10718022-10718521	Mid1ip1	0.226266407321644	0.00536823329888714	AS	10717365	chrX	10718022	10718521	10718271.5	906.5
485069	3621961	chrX:107208972-107209471	Gpr174	0.183006355339724	0.0016450191756181	AS	107255878	chrX	107208972	107209471	107209221.5	-46656.5
485070	3621962	chrX:107209472-107209971	Gpr174	0.183006355339724	0.000268892423651357	AS	107255878	chrX	107209472	107209971	107209721.5	-46156.5
485071	3621966	chrX:107211472-107211971	Gpr174	0.184003665178088	0.00133924460317991	AS	107255878	chrX	107211472	107211971	107211721.5	-44156.5
485072	3621969	chrX:107212972-107213471	Gpr174	0.108126280456117	0.00114243498744648	OG	107255878	chrX	107212972	107213471	107213221.5	-42656.5
485073	3621994	chrX:107225472-107225971	Gpr174	0.195035955374364	0.000148458121929762	MG	107255878	chrX	107225472	107225971	107225721.5	-30156.5
485074	3622014	chrX:107235472-107235971	Gpr174	0.120477261870019	0.000670086191482233	OG	107255878	chrX	107235472	107235971	107235721.5	-20156.5
485075	3622016	chrX:107236472-107236971	Gpr174	0.34665285241622	6.84075428525333e-08	OPC	107255878	chrX	107236472	107236971	107236721.5	-19156.5
485076	3622017	chrX:107236972-107237471	Gpr174	0.236986736473518	5.61235613260047e-05	OPC	107255878	chrX	107236972	107237471	107237221.5	-18656.5
485077	3622028	chrX:107242472-107242970	Gpr174	0.125715855146356	0.00800624485689616	MG	107255878	chrX	107242472	107242970	107242721	-13157
485078	3622038	chrX:107247471-107247970	Gpr174	0.205416020226221	0.0022317023929217	MG	107255878	chrX	107247471	107247970	107247720.5	-8157.5
485079	3622039	chrX:107247971-107248470	Gpr174	0.337490221955879	7.8829836540617e-06	OPC	107255878	chrX	107247971	107248470	107248220.5	-7657.5
485080	3622046	chrX:107251471-107251970	Gpr174	0.203230743415304	2.50905844934035e-06	MG	107255878	chrX	107251471	107251970	107251720.5	-4157.5
485081	3622047	chrX:107251971-107252470	Gpr174	0.12161714400833	0.00041871245438363	EN	107255878	chrX	107251971	107252470	107252220.5	-3657.5
485082	3622048	chrX:107252471-107252970	Gpr174	0.106655628998542	0.0046432172337425	EN	107255878	chrX	107252471	107252970	107252720.5	-3157.5
485083	3622055	chrX:107255971-107256470	Gpr174	0.131904943399715	0.000432526987528825	MG	107255878	chrX	107255971	107256470	107256220.5	342.5
485084	3622057	chrX:107256971-107257470	Gpr174	0.162879705864495	0.000172376295160648	OG	107255878	chrX	107256971	107257470	107257220.5	1342.5
485085	3622066	chrX:107261471-107261970	Gpr174	0.169855282132781	0.000511485698353797	OG	107255878	chrX	107261471	107261970	107261720.5	5842.5
485086	3622068	chrX:107262471-107262970	Gpr174	0.337490221955879	6.52691735103517e-07	OPC	107255878	chrX	107262471	107262970	107262720.5	6842.5
485087	3490292	chrX:10726522-10727021	Mid1ip1	0.171276727944945	0.000648463747340622	MG	10717365	chrX	10726522	10727021	10726771.5	9406.5
485088	3622074	chrX:107265471-107265970	Gpr174	0.199960622591906	1.1079589346652e-05	AS	107255878	chrX	107265471	107265970	107265720.5	9842.5
485089	3622075	chrX:107265971-107266470	Gpr174	0.199960622591906	0.000160356146953422	AS	107255878	chrX	107265971	107266470	107266220.5	10342.5
485090	3622076	chrX:107266471-107266970	Gpr174	0.329301453974155	9.20374887414255e-13	Vas	107255878	chrX	107266471	107266970	107266720.5	10842.5
485091	3622077	chrX:107266971-107267470	Gpr174	0.226799830139779	5.08785135133749e-08	Vas	107255878	chrX	107266971	107267470	107267220.5	11342.5
485092	3622088	chrX:107272471-107272970	Gpr174	0.103682734683947	0.00427930951585931	OG	107255878	chrX	107272471	107272970	107272720.5	16842.5
485093	3622099	chrX:107277971-107278470	Gpr174	0.343598642262773	7.5197847948516e-11	OPC	107255878	chrX	107277971	107278470	107278220.5	22342.5
485094	3622101	chrX:107278971-107279470	Gpr174	0.343598642262773	2.68726452201662e-09	OPC	107255878	chrX	107278971	107279470	107279220.5	23342.5
485095	3622111	chrX:107283971-107284470	Gpr174	0.114830836266062	0.00368590600167773	EN	107255878	chrX	107283971	107284470	107284220.5	28342.5
485096	3622113	chrX:107284971-107285470	Gpr174	0.134225851494725	0.00500288855462472	MG	107255878	chrX	107284971	107285470	107285220.5	29342.5
485097	3622114	chrX:107285471-107285970	Gpr174	0.134225851494725	0.00418993436427273	MG	107255878	chrX	107285471	107285970	107285720.5	29842.5
485098	3622119	chrX:107287971-107288470	Gpr174	0.160787032984009	3.09449838313824e-05	OG	107255878	chrX	107287971	107288470	107288220.5	32342.5
485099	3622123	chrX:107289971-107290470	Gpr174	0.289342945841304	5.53577594986088e-07	MG	107255878	chrX	107289971	107290470	107290220.5	34342.5
485100	3622124	chrX:107290471-107290970	Gpr174	0.205416020226221	0.00037882633057218	MG	107255878	chrX	107290471	107290970	107290720.5	34842.5
485101	3622130	chrX:107293471-107293970	Gpr174	0.118319118133133	4.79876686884095e-05	EN	107255878	chrX	107293471	107293970	107293720.5	37842.5
485102	3622132	chrX:107294471-107294970	Gpr174	0.118891548032248	0.00132330029247951	EN	107255878	chrX	107294471	107294970	107294720.5	38842.5
485103	3622143	chrX:107299971-107300470	Gpr174	0.174040627893753	6.67756689559651e-05	OG	107255878	chrX	107299971	107300470	107300220.5	44342.5
485104	3622151	chrX:107303971-107304470	Gpr174	0.181388678385558	0.00130215196962213	Vas	107255878	chrX	107303971	107304470	107304220.5	48342.5
485105	3622152	chrX:107304471-107304970	Gpr174	0.176133300774239	9.97776958646668e-05	OG	107255878	chrX	107304471	107304970	107304720.5	48842.5
485106	3622154	chrX:107305471-107305970	Gpr174	0.232658211606421	0.000162505150649417	OPC	107255878	chrX	107305471	107305970	107305720.5	49842.5
485107	3490310	chrX:10735522-10736021	Mid1ip1	0.10142372466388	0.0012975490018704	IN	10717365	chrX	10735522	10736021	10735771.5	18406.5
485108	3622266	chrX:107361471-107361970	Itm2a	0.151532296776052	0.0087895890685431	Vas	107403361	chrX	107361471	107361970	107361720.5	-41640.5
485109	3622269	chrX:107362971-107363470	Itm2a	0.164197820798205	0.000819119593947759	AS	107403361	chrX	107362971	107363470	107363220.5	-40140.5
485110	3622279	chrX:107367971-107368470	Itm2a	0.104693243583123	0.00374501112206527	EN	107403361	chrX	107367971	107368470	107368220.5	-35140.5
485111	3622282	chrX:107369471-107369970	Itm2a	0.179950812234692	0.000267594146341588	EN	107403361	chrX	107369471	107369970	107369720.5	-33640.5
485112	3622283	chrX:107369971-107370470	Itm2a	0.165279346120818	0.00393819511423144	EN	107403361	chrX	107369971	107370470	107370220.5	-33140.5
485113	3622292	chrX:107374471-107374970	Itm2a	0.219611706097744	0.000105200507062309	AS	107403361	chrX	107374471	107374970	107374720.5	-28640.5
485114	3622296	chrX:107376471-107376970	Itm2a	0.177002238016413	0.000557650717283753	AS	107403361	chrX	107376471	107376970	107376720.5	-26640.5
485115	3622298	chrX:107377471-107377970	Itm2a	0.117737905145316	0.00450044695357499	AS	107403361	chrX	107377471	107377970	107377720.5	-25640.5
485116	3622329	chrX:107392971-107393470	Itm2a	0.1407890010322	0.000219302092749674	AS	107403361	chrX	107392971	107393470	107393220.5	-10140.5
485117	3622334	chrX:107395471-107395970	Itm2a	0.146947879962131	1.60604196277614e-05	MG	107403361	chrX	107395471	107395970	107395720.5	-7640.5
485118	3622336	chrX:107396471-107396970	Itm2a	0.146239560408837	0.00344753538287235	Vas	107403361	chrX	107396471	107396970	107396720.5	-6640.5
485119	3622338	chrX:107397471-107397970	Itm2a	0.127476144573954	0.00396408317700669	OG	107403361	chrX	107397471	107397970	107397720.5	-5640.5
485120	3622344	chrX:107400471-107400970	Itm2a	0.130125066977542	0.00785371213449981	AS	107403361	chrX	107400471	107400970	107400720.5	-2640.5
485121	3622346	chrX:107401471-107401970	Itm2a	0.195972414395397	0.00247076920288014	OPC	107403361	chrX	107401471	107401970	107401720.5	-1640.5
485122	3622350	chrX:107403470-107403969	Itm2a	0.339199611729813	1.35064544639629e-05	Vas	107403361	chrX	107403470	107403969	107403719.5	358.5
485123	3490320	chrX:10740521-10741020	Mid1ip1	0.152682080308716	0.00261260317648337	OPC	10717365	chrX	10740521	10741020	10740770.5	23405.5
485124	3622369	chrX:107412970-107413469	Itm2a	0.124830550033588	0.00601440857138502	AS	107403361	chrX	107412970	107413469	107413219.5	9858.5
485125	3622371	chrX:107413970-107414469	Itm2a	0.183365413116085	0.000573250050215468	Vas	107403361	chrX	107413970	107414469	107414219.5	10858.5
485126	3622372	chrX:107414470-107414969	Itm2a	0.18634945216026	0.00136832664742148	Vas	107403361	chrX	107414470	107414969	107414719.5	11358.5
485127	3622373	chrX:107414970-107415469	Itm2a	0.115722662596825	0.00105347809279666	OG	107403361	chrX	107414970	107415469	107415219.5	11858.5
485128	3622382	chrX:107419470-107419969	Itm2a	0.128552226077626	0.00043966574790355	OG	107403361	chrX	107419470	107419969	107419719.5	16358.5
485129	3622385	chrX:107420970-107421469	Itm2a	0.104945829272952	0.00780026469502682	OG	107403361	chrX	107420970	107421469	107421219.5	17858.5
485130	3622396	chrX:107426470-107426969	Itm2a	0.147160367544002	0.000759527275073113	AS	107403361	chrX	107426470	107426969	107426719.5	23358.5
485131	3622406	chrX:107431470-107431969	Itm2a	0.143251077950505	0.000579983363245495	MG	107403361	chrX	107431470	107431969	107431719.5	28358.5
485132	3622415	chrX:107435970-107436469	Itm2a	0.226869090511286	1.38883949563073e-07	MG	107403361	chrX	107435970	107436469	107436219.5	32858.5
485133	3622417	chrX:107436970-107437469	Itm2a	0.150644681973757	0.000324903050956782	MG	107403361	chrX	107436970	107437469	107437219.5	33858.5
485134	3622419	chrX:107437970-107438469	Itm2a	0.138661207565718	0.00883192608083638	AS	107403361	chrX	107437970	107438469	107438219.5	34858.5
485135	3490327	chrX:10744021-10744520	Mid1ip1	0.141262377546525	0.00158722759058594	OG	10717365	chrX	10744021	10744520	10744270.5	26905.5
485136	3622431	chrX:107443970-107444469	Itm2a	0.167280291026074	0.00013215280147616	MG	107403361	chrX	107443970	107444469	107444219.5	40858.5
485137	3622434	chrX:107445470-107445969	Itm2a	0.186683876581583	0.00065324673375533	AS	107403361	chrX	107445470	107445969	107445719.5	42358.5
485138	3622435	chrX:107445970-107446469	Itm2a	0.129440769210964	0.00856931538258354	AS	107403361	chrX	107445970	107446469	107446219.5	42858.5
485139	3622439	chrX:107447970-107448469	Itm2a	0.171901293540607	4.7128186771106e-05	MG	107403361	chrX	107447970	107448469	107448219.5	44858.5
485140	3490338	chrX:10749521-10750020	Mid1ip1	0.102697189642839	0.00349660574285227	EN	10717365	chrX	10749521	10750020	10749770.5	32405.5
485141	3490350	chrX:10755521-10756020	Mid1ip1	0.132295110266885	0.00754431261178912	MG	10717365	chrX	10755521	10756020	10755770.5	38405.5
485142	3490362	chrX:10761520-10762019	Mid1ip1	0.112048493861203	0.00840320258550642	OG	10717365	chrX	10761520	10762019	10761769.5	44404.5
485143	3622778	chrX:107619469-107619968	Tbx22	0.345078905209112	5.95219962207238e-09	Vas	107667964	chrX	107619469	107619968	107619718.5	-48245.5
485144	3622782	chrX:107621469-107621968	Tbx22	0.198707436839797	4.53180327570912e-05	OG	107667964	chrX	107621469	107621968	107621718.5	-46245.5
485145	3622784	chrX:107622469-107622968	Tbx22	0.25233568535921	0.000205121127218599	MG	107667964	chrX	107622469	107622968	107622718.5	-45245.5
485146	3622793	chrX:107626969-107627468	Tbx22	0.137279055208677	0.000502511398037586	OG	107667964	chrX	107626969	107627468	107627218.5	-40745.5
485147	3622798	chrX:107629469-107629968	Tbx22	0.137279055208677	0.00029242047814948	OG	107667964	chrX	107629469	107629968	107629718.5	-38245.5
485148	3622800	chrX:107630469-107630968	Tbx22	0.376311083290386	3.54880370182498e-05	OPC	107667964	chrX	107630469	107630968	107630718.5	-37245.5
485149	3622802	chrX:107631469-107631968	Tbx22	0.200714222977442	2.13942144865475e-05	OG	107667964	chrX	107631469	107631968	107631718.5	-36245.5
485150	3622807	chrX:107633969-107634468	Tbx22	0.345078905209112	3.20445703305694e-09	Vas	107667964	chrX	107633969	107634468	107634218.5	-33745.5
485151	3622808	chrX:107634469-107634968	Tbx22	0.493267513662234	0	Vas	107667964	chrX	107634469	107634968	107634718.5	-33245.5
485152	3622810	chrX:107635469-107635968	Tbx22	0.25233568535921	6.98052726733067e-12	MG	107667964	chrX	107635469	107635968	107635718.5	-32245.5
485153	3622817	chrX:107638969-107639468	Tbx22	0.198000034227261	0.000230940885831532	AS	107667964	chrX	107638969	107639468	107639218.5	-28745.5
485154	3622819	chrX:107639969-107640468	Tbx22	0.36979487405592	3.33066907387547e-16	OPC	107667964	chrX	107639969	107640468	107640218.5	-27745.5
485155	3622820	chrX:107640469-107640968	Tbx22	0.201191661120713	0.000388520338996501	OPC	107667964	chrX	107640469	107640968	107640718.5	-27245.5
485156	3622826	chrX:107643469-107643968	Tbx22	0.113174825743067	0.00573757634553618	OG	107667964	chrX	107643469	107643968	107643718.5	-24245.5
485157	3622829	chrX:107644969-107645468	Tbx22	0.215551128053263	1.13359876072749e-05	AS	107667964	chrX	107644969	107645468	107645218.5	-22745.5
485158	3622830	chrX:107645469-107645968	Tbx22	0.236298924463447	4.36749267013203e-05	AS	107667964	chrX	107645469	107645968	107645718.5	-22245.5
485159	3622831	chrX:107645969-107646468	Tbx22	0.20389971572606	1.04429861828015e-05	AS	107667964	chrX	107645969	107646468	107646218.5	-21745.5
485160	3622832	chrX:107646469-107646968	Tbx22	0.207077373633479	8.60549315073733e-06	AS	107667964	chrX	107646469	107646968	107646718.5	-21245.5
485161	3622833	chrX:107646969-107647468	Tbx22	0.195084707966545	0.00202817155381207	AS	107667964	chrX	107646969	107647468	107647218.5	-20745.5
485162	3622838	chrX:107649469-107649968	Tbx22	0.196485180608749	5.54188793011612e-05	AS	107667964	chrX	107649469	107649968	107649718.5	-18245.5
485163	3622845	chrX:107652969-107653468	Tbx22	0.160511655871718	0.00384172742560551	MG	107667964	chrX	107652969	107653468	107653218.5	-14745.5
485164	3622856	chrX:107658469-107658968	Tbx22	0.197544399911222	0.000408319951628267	AS	107667964	chrX	107658469	107658968	107658718.5	-9245.5
485165	3622861	chrX:107660969-107661468	Tbx22	0.213962299099554	6.64014030260507e-05	AS	107667964	chrX	107660969	107661468	107661218.5	-6745.5
485166	3622874	chrX:107667469-107667968	Tbx22	0.351430050703759	4.9819592895517e-11	Vas	107667964	chrX	107667469	107667968	107667718.5	-245.5
485167	3622875	chrX:107667969-107668468	Tbx22	0.283908369648877	2.52833975977751e-10	Vas	107667964	chrX	107667969	107668468	107668218.5	254.5
485168	3622884	chrX:107672469-107672968	Tbx22	0.145779044586169	1.66834757070466e-05	EN	107667964	chrX	107672469	107672968	107672718.5	4754.5
485169	3622885	chrX:107672969-107673468	Tbx22	0.121026750635513	0.00298408268220285	EN	107667964	chrX	107672969	107673468	107673218.5	5254.5
485170	3622886	chrX:107673469-107673968	Tbx22	0.164680962877003	1.49141344385484e-07	EN	107667964	chrX	107673469	107673968	107673718.5	5754.5
485171	3622887	chrX:107673969-107674468	Tbx22	0.246938130592168	0.00109022457526398	MG	107667964	chrX	107673969	107674468	107674218.5	6254.5
485172	3622888	chrX:107674469-107674968	Tbx22	0.20832023563764	6.55372649849273e-06	OG	107667964	chrX	107674469	107674968	107674718.5	6754.5
485173	3622894	chrX:107677469-107677968	Tbx22	0.199869110459642	2.32933750806685e-05	OG	107667964	chrX	107677469	107677968	107677718.5	9754.5
485174	3622895	chrX:107677969-107678468	Tbx22	0.134886391937066	0.00625929023346761	OG	107667964	chrX	107677969	107678468	107678218.5	10254.5
485175	3622898	chrX:107679469-107679968	Tbx22	0.142441976092712	0.000802921572964577	EN	107667964	chrX	107679469	107679968	107679718.5	11754.5
485176	3622919	chrX:107689969-107690468	Tbx22	0.145103629543993	0.0035426899165304	AS	107667964	chrX	107689969	107690468	107690218.5	22254.5
485177	3622922	chrX:107691469-107691968	Tbx22	0.235468326712204	0.000200953595303699	MG	107667964	chrX	107691469	107691968	107691718.5	23754.5
485178	3622923	chrX:107691969-107692468	Tbx22	0.235468326712204	2.96615765282837e-09	MG	107667964	chrX	107691969	107692468	107692218.5	24254.5
485179	3622937	chrX:107698969-107699468	Tbx22	0.199662838516168	5.22448900122097e-05	AS	107667964	chrX	107698969	107699468	107699218.5	31254.5
485180	3622941	chrX:107700969-107701468	Tbx22	0.113174825743067	0.00060528763671075	OG	107667964	chrX	107700969	107701468	107701218.5	33254.5
485181	3622957	chrX:107708969-107709468	Tbx22	0.20389971572606	0.00199682869663664	AS	107667964	chrX	107708969	107709468	107709218.5	41254.5
485182	3622972	chrX:107716469-107716968	Tbx22	0.373052978673153	5.92630315865428e-06	OPC	107667964	chrX	107716469	107716968	107716718.5	48754.5
485183	3623084	chrX:107773468-107773967	2610002M06Rik	0.112286001140768	0.00949433185919346	OG	107816335	chrX	107773468	107773967	107773717.5	-42617.5
485184	3623091	chrX:107776968-107777467	2610002M06Rik	0.107073402025374	0.00230911664399747	OG	107816335	chrX	107776968	107777467	107777217.5	-39117.5
485185	3623097	chrX:107779968-107780467	2610002M06Rik	0.109404732629292	0.0058426690997595	OG	107816335	chrX	107779968	107780467	107780217.5	-36117.5
485186	3623128	chrX:107795468-107795967	2610002M06Rik	0.143958324625238	0.00536587955617807	Vas	107816335	chrX	107795468	107795967	107795717.5	-20617.5
485187	3623133	chrX:107797968-107798467	2610002M06Rik	0.175540241427496	0.00022382151221545	MG	107816335	chrX	107797968	107798467	107798217.5	-18117.5
485188	3623137	chrX:107799968-107800467	2610002M06Rik	0.143701256188407	0.00555430599110174	Vas	107816335	chrX	107799968	107800467	107800217.5	-16117.5
485189	3623144	chrX:107803468-107803967	2610002M06Rik	0.161638849158111	0.00492193528163221	OPC	107816335	chrX	107803468	107803967	107803717.5	-12617.5
485190	3623148	chrX:107805468-107805967	2610002M06Rik	0.115309590261964	0.00764308259024615	OG	107816335	chrX	107805468	107805967	107805717.5	-10617.5
485191	3623154	chrX:107808468-107808967	2610002M06Rik	0.148221994687538	0.00688884873075712	AS	107816335	chrX	107808468	107808967	107808717.5	-7617.5
485192	3623158	chrX:107810468-107810967	2610002M06Rik	0.135193639016984	0.00164495312831159	MG	107816335	chrX	107810468	107810967	107810717.5	-5617.5
485193	3623169	chrX:107815968-107816467	2610002M06Rik	0.174931384120738	0.0039316244244666	OG	107816335	chrX	107815968	107816467	107816217.5	-117.5
485194	3623239	chrX:107850968-107851467	2610002M06Rik	0.124751585121276	0.000776277808157477	OG	107816335	chrX	107850968	107851467	107851217.5	34882.5
485195	3624334	chrX:108785845-108786344	Brwd3	0.111949854584305	0.00962724612113863	AS	108834356	chrX	108785845	108786344	108786094.5	-48261.5
485196	3624345	chrX:108791344-108791843	Brwd3	0.111702411189333	0.00537364950126196	IN	108834356	chrX	108791344	108791843	108791593.5	-42762.5
485197	3624407	chrX:108822340-108822839	Brwd3	0.128201579007988	0.00063264356809889	EN	108834356	chrX	108822340	108822839	108822589.5	-11766.5
485198	3624416	chrX:108826839-108827338	Brwd3	0.157724459938162	0.000612491326398956	AS	108834356	chrX	108826839	108827338	108827088.5	-7267.5
485199	3624447	chrX:108842337-108842836	Brwd3	0.125469780133366	0.00870918777642904	fulldata	108834356	chrX	108842337	108842836	108842586.5	8230.5
485200	3624470	chrX:108853836-108854335	Brwd3	0.125963604806419	0.00229716379077183	IN	108834356	chrX	108853836	108854335	108854085.5	19729.5
485201	3624489	chrX:108863334-108863833	Brwd3	0.114092598065214	0.000763959911701861	EN	108834356	chrX	108863334	108863833	108863583.5	29227.5
485202	3624498	chrX:108867834-108868333	Brwd3	0.120727754584658	0.00994848052616737	MG	108834356	chrX	108867834	108868333	108868083.5	33727.5
485203	3624702	chrX:108969820-108970319	Hmgn5	0.167463820413975	0.00640492564756723	Vas	109013381	chrX	108969820	108970319	108970069.5	-43311.5
485204	3624706	chrX:108971819-108972318	Hmgn5	0.162141695362272	0.00509627409225488	OPC	109013381	chrX	108971819	108972318	108972068.5	-41312.5
485205	3624708	chrX:108972819-108973318	Hmgn5	0.13042354207305	0.000927266589707432	EN	109013381	chrX	108972819	108973318	108973068.5	-40312.5
485206	3624709	chrX:108973319-108973818	Hmgn5	0.148078385050238	0.00155027415440723	OPC	109013381	chrX	108973319	108973818	108973568.5	-39812.5
485207	3624715	chrX:108976319-108976818	Hmgn5	0.166762291428498	0.0018013571455997	AS	109013381	chrX	108976319	108976818	108976568.5	-36812.5
485208	3624720	chrX:108978819-108979317	Hmgn5	0.237952893754168	1.25684436700357e-05	Vas	109013381	chrX	108978819	108979317	108979068	-34313
485209	3624721	chrX:108979318-108979817	Hmgn5	0.194890258450279	2.97922263733374e-05	MG	109013381	chrX	108979318	108979817	108979567.5	-33813.5
485210	3624722	chrX:108979818-108980317	Hmgn5	0.194890258450279	3.5784422243057e-05	MG	109013381	chrX	108979818	108980317	108980067.5	-33313.5
485211	3624739	chrX:108988317-108988816	Hmgn5	0.200110533230197	6.07993341761315e-05	MG	109013381	chrX	108988317	108988816	108988566.5	-24814.5
485212	3624743	chrX:108990317-108990816	Hmgn5	0.144249826492592	0.00176143494192016	OG	109013381	chrX	108990317	108990816	108990566.5	-22814.5
485213	3624754	chrX:108995816-108996315	Hmgn5	0.167463820413975	0.000605116890058599	Vas	109013381	chrX	108995816	108996315	108996065.5	-17315.5
485214	3624757	chrX:108997316-108997815	Hmgn5	0.171813530035117	0.000398394405715652	Vas	109013381	chrX	108997316	108997815	108997565.5	-15815.5
485215	3624761	chrX:108999316-108999815	Hmgn5	0.150064981929406	0.000125636484989533	Vas	109013381	chrX	108999316	108999815	108999565.5	-13815.5
485216	3624765	chrX:109001315-109001814	Hmgn5	0.205214100478738	0.0041440997928418	AS	109013381	chrX	109001315	109001814	109001564.5	-11816.5
485217	3624769	chrX:109003315-109003814	Hmgn5	0.171813530035117	0.000249485641006908	Vas	109013381	chrX	109003315	109003814	109003564.5	-9816.5
485218	3624775	chrX:109006315-109006814	Hmgn5	0.241516529262164	0.000200951207194544	OPC	109013381	chrX	109006315	109006814	109006564.5	-6816.5
485219	3624778	chrX:109007815-109008313	Hmgn5	0.128950001724413	0.0094507557595902	OG	109013381	chrX	109007815	109008313	109008064	-5317
485220	3624782	chrX:109009814-109010313	Hmgn5	0.148078385050238	0.000929118933803208	OPC	109013381	chrX	109009814	109010313	109010063.5	-3317.5
485221	3624800	chrX:109018813-109019312	Hmgn5	0.133016548007375	0.000713829006249056	OG	109013381	chrX	109018813	109019312	109019062.5	5681.5
485222	3624801	chrX:109019313-109019812	Hmgn5	0.19275007662964	0.00553646349065229	OPC	109013381	chrX	109019313	109019812	109019562.5	6181.5
485223	3624802	chrX:109019813-109020312	Hmgn5	0.309381040873581	5.12866493274089e-07	OPC	109013381	chrX	109019813	109020312	109020062.5	6681.5
485224	3624804	chrX:109020813-109021312	Hmgn5	0.122115013993405	0.000704483892798646	AS	109013381	chrX	109020813	109021312	109021062.5	7681.5
485225	3624816	chrX:109026812-109027311	Hmgn5	0.191095569534106	0.00261384273972609	OPC	109013381	chrX	109026812	109027311	109027061.5	13680.5
485226	3624817	chrX:109027312-109027811	Hmgn5	0.185148963995663	0.00588534415579611	OPC	109013381	chrX	109027312	109027811	109027561.5	14180.5
485227	3624841	chrX:109039310-109039809	Hmgn5	0.10202101360885	0.00529666416321517	EN	109013381	chrX	109039310	109039809	109039559.5	26178.5
485228	3624842	chrX:109039810-109040309	Hmgn5	0.153041906336838	0.00632349677796773	OPC	109013381	chrX	109039810	109040309	109040059.5	26678.5
485229	3624843	chrX:109040310-109040809	Hmgn5	0.233309656908595	0.00762030585951678	OPC	109013381	chrX	109040310	109040809	109040559.5	27178.5
485230	3624848	chrX:109042810-109043309	Hmgn5	0.122115013993405	0.00214710344205427	AS	109013381	chrX	109042810	109043309	109043059.5	29678.5
485231	3624849	chrX:109043310-109043809	Hmgn5	0.159659934718972	0.00646257983606524	OPC	109013381	chrX	109043310	109043809	109043559.5	30178.5
485232	3624878	chrX:109057808-109058307	Hmgn5	0.108344453629704	0.00464954163074405	OG	109013381	chrX	109057808	109058307	109058057.5	44676.5
485233	3624880	chrX:109058808-109059307	Hmgn5	0.187786555343039	0.00208022199763813	OPC	109013381	chrX	109058808	109059307	109059057.5	45676.5
485234	3624967	chrX:109102302-109102801	Sh3bgrl	0.163083306266112	0.00361326937833917	AS	109095407	chrX	109102302	109102801	109102551.5	7144.5
485235	3624991	chrX:109114300-109114799	Sh3bgrl	0.131420584811548	0.000692187283799717	EN	109095407	chrX	109114300	109114799	109114549.5	19142.5
485236	3624994	chrX:109115800-109116299	Sh3bgrl	0.144557360826038	0.00854510860135704	OPC	109095407	chrX	109115800	109116299	109116049.5	20642.5
485237	3624995	chrX:109116300-109116799	Sh3bgrl	0.137351673430384	0.000132275241717106	EN	109095407	chrX	109116300	109116799	109116549.5	21142.5
485238	3625021	chrX:109129298-109129797	Sh3bgrl	0.106988155651162	0.00360098862235481	OG	109095407	chrX	109129298	109129797	109129547.5	34140.5
485239	3625026	chrX:109131798-109132297	Sh3bgrl	0.16994878979341	0.00884927238636468	Vas	109095407	chrX	109131798	109132297	109132047.5	36640.5
485240	3625028	chrX:109132797-109133296	Sh3bgrl	0.108854335176037	0.0020618499637618	EN	109095407	chrX	109132797	109133296	109133046.5	37639.5
485241	3625029	chrX:109133297-109133796	Sh3bgrl	0.120423207226441	0.000614894744276451	EN	109095407	chrX	109133297	109133796	109133546.5	38139.5
485242	3625030	chrX:109133797-109134296	Sh3bgrl	0.137599397659271	0.00562994039367037	MG	109095407	chrX	109133797	109134296	109134046.5	38639.5
485243	3625044	chrX:109140796-109141295	Sh3bgrl	0.107433619795381	0.0085861637854493	EN	109095407	chrX	109140796	109141295	109141045.5	45638.5
485244	3625047	chrX:109142296-109142795	Sh3bgrl	0.127061048350683	0.00547371576551625	MG	109095407	chrX	109142296	109142795	109142545.5	47138.5
485245	3626068	chrX:110770760-110771259	Pou3f4	0.110857220018298	0.00100993404989458	OG	110814379	chrX	110770760	110771259	110771009.5	-43369.5
485246	3626069	chrX:110771260-110771759	Pou3f4	0.193396940196332	0.00276091566105618	MG	110814379	chrX	110771260	110771759	110771509.5	-42869.5
485247	3626070	chrX:110771760-110772259	Pou3f4	0.188891202344753	0.0098528148076068	OPC	110814379	chrX	110771760	110772259	110772009.5	-42369.5
485248	3626076	chrX:110774759-110775258	Pou3f4	0.183195990213756	1.18915174862622e-06	OPC	110814379	chrX	110774759	110775258	110775008.5	-39370.5
485249	3626083	chrX:110778259-110778758	Pou3f4	0.191738808410252	0.00641689829626635	OPC	110814379	chrX	110778259	110778758	110778508.5	-35870.5
485250	3626086	chrX:110779759-110780258	Pou3f4	0.188891202344753	6.71717581557374e-09	OPC	110814379	chrX	110779759	110780258	110780008.5	-34370.5
485251	3626093	chrX:110783259-110783758	Pou3f4	0.117979459709871	0.00866386635544969	MG	110814379	chrX	110783259	110783758	110783508.5	-30870.5
485252	3626106	chrX:110789758-110790257	Pou3f4	0.103098610403768	0.00654040940689715	EN	110814379	chrX	110789758	110790257	110790007.5	-24371.5
485253	3626112	chrX:110792758-110793257	Pou3f4	0.110857220018298	0.00554842438057956	OG	110814379	chrX	110792758	110793257	110793007.5	-21371.5
485254	3626113	chrX:110793258-110793757	Pou3f4	0.12488295101818	0.00293800248696763	OG	110814379	chrX	110793258	110793757	110793507.5	-20871.5
485255	3626114	chrX:110793758-110794257	Pou3f4	0.263878977564479	6.83190455014193e-05	Vas	110814379	chrX	110793758	110794257	110794007.5	-20371.5
485256	3626115	chrX:110794258-110794757	Pou3f4	0.139679882580936	0.00133719291349166	Vas	110814379	chrX	110794258	110794757	110794507.5	-19871.5
485257	3626117	chrX:110795258-110795757	Pou3f4	0.129583996730514	0.00198194281488895	MG	110814379	chrX	110795258	110795757	110795507.5	-18871.5
485258	3626134	chrX:110803757-110804256	Pou3f4	0.169747945197517	0.00114273492407757	OG	110814379	chrX	110803757	110804256	110804006.5	-10372.5
485259	3626140	chrX:110806757-110807256	Pou3f4	0.187464024268064	4.31871256534322e-08	Vas	110814379	chrX	110806757	110807256	110807006.5	-7372.5
485260	3626154	chrX:110813756-110814255	Pou3f4	0.212108768196848	0.00653674034239293	Vas	110814379	chrX	110813756	110814255	110814005.5	-373.5
485261	3626155	chrX:110814256-110814755	Pou3f4	0.261307955185009	0.00572477655002868	fulldata	110814379	chrX	110814256	110814755	110814505.5	126.5
485262	3626158	chrX:110815756-110816255	Pou3f4	0.189091998488468	0.00720693286550311	OPC	110814379	chrX	110815756	110816255	110816005.5	1626.5
485263	3626161	chrX:110817256-110817755	Pou3f4	0.221393781273691	1.68272030975913e-07	MG	110814379	chrX	110817256	110817755	110817505.5	3126.5
485264	3626162	chrX:110817756-110818255	Pou3f4	0.126045786084968	0.00218072178131568	fulldata	110814379	chrX	110817756	110818255	110818005.5	3626.5
485265	3626163	chrX:110818256-110818754	Pou3f4	0.189572706915613	0.00330635826647896	MG	110814379	chrX	110818256	110818754	110818505	4126
485266	3626164	chrX:110818755-110819254	Pou3f4	0.262198219745597	4.13350020878056e-10	Vas	110814379	chrX	110818755	110819254	110819004.5	4625.5
485267	3626169	chrX:110821255-110821754	Pou3f4	0.12318394732113	0.00867345531344177	AS	110814379	chrX	110821255	110821754	110821504.5	7125.5
485268	3626178	chrX:110825755-110826254	Pou3f4	0.182470559394279	0.000611464971968734	MG	110814379	chrX	110825755	110826254	110826004.5	11625.5
485269	3626193	chrX:110833254-110833753	Pou3f4	0.204323320998384	0.00228658131141402	MG	110814379	chrX	110833254	110833753	110833503.5	19124.5
485270	3626197	chrX:110835254-110835753	Pou3f4	0.186273776494933	4.23623800482886e-08	Vas	110814379	chrX	110835254	110835753	110835503.5	21124.5
485271	3626206	chrX:110839754-110840253	Pou3f4	0.1868411117151	0.00773188690024951	MG	110814379	chrX	110839754	110840253	110840003.5	25624.5
485272	3626214	chrX:110843753-110844252	Pou3f4	0.196484818519417	9.47322937427941e-05	OPC	110814379	chrX	110843753	110844252	110844002.5	29623.5
485273	3626224	chrX:110848753-110849252	Pou3f4	0.129192351472959	0.00484934210800569	OG	110814379	chrX	110848753	110849252	110849002.5	34623.5
485274	3626230	chrX:110851752-110852251	Pou3f4	0.182470559394279	0.00517705374631294	MG	110814379	chrX	110851752	110852251	110852001.5	37622.5
485275	3626237	chrX:110855252-110855751	Pou3f4	0.180285283233869	0.00317810706674848	MG	110814379	chrX	110855252	110855751	110855501.5	41122.5
485276	3626238	chrX:110855752-110856251	Pou3f4	0.16571008650325	0.000224452678535214	OG	110814379	chrX	110855752	110856251	110856001.5	41622.5
485277	3626239	chrX:110856252-110856751	Pou3f4	0.199952768677563	1.15778058473737e-07	MG	110814379	chrX	110856252	110856751	110856501.5	42122.5
485278	3626249	chrX:110861252-110861751	Pou3f4	0.183893280948672	0.00133819643993949	Vas	110814379	chrX	110861252	110861751	110861501.5	47122.5
485279	3626250	chrX:110861752-110862251	Pou3f4	0.183893280948672	2.48100393562822e-08	Vas	110814379	chrX	110861752	110862251	110862001.5	47622.5
485280	3626606	chrX:111061733-111062232	Cylc1	0.118536001896068	0.000100933595530761	OG	111110418	chrX	111061733	111062232	111061982.5	-48435.5
485281	3626608	chrX:111062733-111063232	Cylc1	0.141105633672995	0.000338784541093817	OG	111110418	chrX	111062733	111063232	111062982.5	-47435.5
485282	3626621	chrX:111069233-111069732	Cylc1	0.143528843723725	0.00110938778828418	AS	111110418	chrX	111069233	111069732	111069482.5	-40935.5
485283	3626627	chrX:111072233-111072731	Cylc1	0.151017305135397	0.00732391287589984	AS	111110418	chrX	111072233	111072731	111072482	-37936
485284	3626631	chrX:111074232-111074731	Cylc1	0.187419650031513	0.00128646623616446	Vas	111110418	chrX	111074232	111074731	111074481.5	-35936.5
485285	3626632	chrX:111074732-111075231	Cylc1	0.275988499968391	4.53349731754926e-07	Vas	111110418	chrX	111074732	111075231	111074981.5	-35436.5
485286	3626643	chrX:111080232-111080731	Cylc1	0.189026556682154	4.8571038080425e-08	MG	111110418	chrX	111080232	111080731	111080481.5	-29936.5
485287	3626644	chrX:111080732-111081231	Cylc1	0.189026556682154	1.35705127388697e-05	MG	111110418	chrX	111080732	111081231	111080981.5	-29436.5
485288	3626648	chrX:111082732-111083231	Cylc1	0.282968599035848	0.00612489028320651	OPC	111110418	chrX	111082732	111083231	111082981.5	-27436.5
485289	3626658	chrX:111087731-111088230	Cylc1	0.213535220421744	0.00147356034966883	AS	111110418	chrX	111087731	111088230	111087980.5	-22437.5
485290	3626666	chrX:111091731-111092230	Cylc1	0.176488963789622	0.00224932617934659	AS	111110418	chrX	111091731	111092230	111091980.5	-18437.5
485291	3626669	chrX:111093231-111093730	Cylc1	0.12648956648416	0.00011566528877438	MG	111110418	chrX	111093231	111093730	111093480.5	-16937.5
485292	3626671	chrX:111094231-111094729	Cylc1	0.112275768201609	0.00165493412777773	EN	111110418	chrX	111094231	111094729	111094480	-15938
485293	3626672	chrX:111094730-111095229	Cylc1	0.287342457245572	0.000338189017227486	Vas	111110418	chrX	111094730	111095229	111094979.5	-15438.5
485294	3626673	chrX:111095230-111095729	Cylc1	0.196062891379655	9.13217834686009e-09	Vas	111110418	chrX	111095230	111095729	111095479.5	-14938.5
485295	3626682	chrX:111099730-111100229	Cylc1	0.121074111038355	0.00933250602500357	MG	111110418	chrX	111099730	111100229	111099979.5	-10438.5
485296	3626690	chrX:111104730-111105229	Cylc1	0.181378083290391	5.26665202897902e-05	MG	111110418	chrX	111104730	111105229	111104979.5	-5438.5
485297	3626697	chrX:111108229-111108728	Cylc1	0.14490590249557	0.00118017167775208	OG	111110418	chrX	111108229	111108728	111108478.5	-1939.5
485298	3626698	chrX:111108729-111109228	Cylc1	0.140940404593753	0.0039383510898271	OG	111110418	chrX	111108729	111109228	111108978.5	-1439.5
485299	3626703	chrX:111111229-111111728	Cylc1	0.194207406603192	0.00224682176457136	Vas	111110418	chrX	111111229	111111728	111111478.5	1060.5
485300	3626718	chrX:111119728-111120227	Cylc1	0.18301704187434	0.00189413377723247	MG	111110418	chrX	111119728	111120227	111119977.5	9559.5
485301	3626719	chrX:111120228-111120727	Cylc1	0.18301704187434	1.70220874118332e-05	MG	111110418	chrX	111120228	111120727	111120477.5	10059.5
485302	3626733	chrX:111127228-111127727	Cylc1	0.119256180470973	0.00126065281647436	EN	111110418	chrX	111127228	111127727	111127477.5	17059.5
485303	3626744	chrX:111132727-111133226	Cylc1	0.175412794782216	1.68739981249999e-05	OG	111110418	chrX	111132727	111133226	111132976.5	22558.5
485304	3626746	chrX:111133727-111134226	Cylc1	0.117660607922592	0.000617285032594062	EN	111110418	chrX	111133727	111134226	111133976.5	23558.5
485305	3626755	chrX:111138727-111139225	Cylc1	0.274241737310363	7.2909608350713e-09	Vas	111110418	chrX	111138727	111139225	111138976	28558
485306	3626762	chrX:111142226-111142725	Cylc1	0.138957655642844	0.00528228921930007	OG	111110418	chrX	111142226	111142725	111142475.5	32057.5
485307	3626763	chrX:111142726-111143225	Cylc1	0.138957655642844	0.00264034875309782	OG	111110418	chrX	111142726	111143225	111142975.5	32557.5
485308	3626765	chrX:111143726-111144225	Cylc1	0.282968599035848	1.99463641270547e-07	OPC	111110418	chrX	111143726	111144225	111143975.5	33557.5
485309	3626768	chrX:111145226-111145725	Cylc1	0.185345435627411	0.0021982950970818	OPC	111110418	chrX	111145226	111145725	111145475.5	35057.5
485310	3626770	chrX:111146226-111146725	Cylc1	0.136244994950421	0.00453808558887414	OG	111110418	chrX	111146226	111146725	111146475.5	36057.5
485311	3626779	chrX:111150725-111151224	Cylc1	0.120535404337689	0.0042344436594145	OG	111110418	chrX	111150725	111151224	111150974.5	40556.5
485312	3626795	chrX:111158725-111159224	Cylc1	0.15850576654707	0.00208132970394792	AS	111110418	chrX	111158725	111159224	111158974.5	48556.5
485313	3626796	chrX:111159225-111159724	Cylc1	0.159337817815034	0.00422765206951448	AS	111110418	chrX	111159225	111159724	111159474.5	49056.5
485314	3627037	chrX:111412202-111412701	Rps6ka6	0.108330856603614	0.0038820536765154	OG	111462303	chrX	111412202	111412701	111412451.5	-49851.5
485315	3627044	chrX:111415701-111416200	Rps6ka6	0.131308875770102	0.00965210527005578	Vas	111462303	chrX	111415701	111416200	111415950.5	-46352.5
485316	3627086	chrX:111436700-111437198	Rps6ka6	0.107786325131549	0.00729124756568611	EN	111462303	chrX	111436700	111437198	111436949	-25354
485317	3627090	chrX:111438699-111439198	Rps6ka6	0.129177238176431	0.0037536517699539	Vas	111462303	chrX	111438699	111439198	111438948.5	-23354.5
485318	3627136	chrX:111461697-111462196	Rps6ka6	0.150904668250176	0.00925906864553772	fulldata	111462303	chrX	111461697	111462196	111461946.5	-356.5
485319	3627139	chrX:111463197-111463696	Rps6ka6	0.193221340442347	0.000733574869165254	MG	111462303	chrX	111463197	111463696	111463446.5	1143.5
485320	3627175	chrX:111481196-111481694	Rps6ka6	0.144832986545944	0.0033595140845597	MG	111462303	chrX	111481196	111481694	111481445	19142
485321	3627234	chrX:111510693-111511192	Rps6ka6	0.106690854107944	0.00258750281578901	fulldata	111462303	chrX	111510693	111511192	111510942.5	48639.5
485322	3627517	chrX:111652180-111652679	Hdx	0.127499054487863	0.00981465925288272	IN	111697080	chrX	111652180	111652679	111652429.5	-44650.5
485323	3627518	chrX:111652680-111653179	Hdx	0.105251248185181	0.00795932607695149	IN	111697080	chrX	111652680	111653179	111652929.5	-44150.5
485324	3627526	chrX:111656680-111657179	Hdx	0.107876354225441	0.00332914383245375	IN	111697080	chrX	111656680	111657179	111656929.5	-40150.5
485325	3627527	chrX:111657180-111657679	Hdx	0.107226119193032	0.00242277409182812	IN	111697080	chrX	111657180	111657679	111657429.5	-39650.5
485326	3627529	chrX:111658179-111658678	Hdx	0.123169215165067	0.000478455987188875	EN	111697080	chrX	111658179	111658678	111658428.5	-38651.5
485327	3627533	chrX:111660179-111660678	Hdx	0.159698876648583	0.00403443001786818	IN	111697080	chrX	111660179	111660678	111660428.5	-36651.5
485328	3627534	chrX:111660679-111661178	Hdx	0.126172055205354	0.00987216129771207	IN	111697080	chrX	111660679	111661178	111660928.5	-36151.5
485329	3627552	chrX:111669678-111670177	Hdx	0.119905526995247	0.00329618513658314	IN	111697080	chrX	111669678	111670177	111669927.5	-27152.5
485330	3627558	chrX:111672678-111673177	Hdx	0.103029957565347	0.00327596582834799	IN	111697080	chrX	111672678	111673177	111672927.5	-24152.5
485331	3627588	chrX:111687677-111688176	Hdx	0.14141919803476	0.000202577967252981	OG	111697080	chrX	111687677	111688176	111687926.5	-9153.5
485332	3627596	chrX:111691676-111692175	Hdx	0.102170237245198	0.00342944566179459	IN	111697080	chrX	111691676	111692175	111691925.5	-5154.5
485333	3627642	chrX:111714674-111715173	Hdx	0.10633283103394	0.00884252607094527	MG	111697080	chrX	111714674	111715173	111714923.5	17843.5
485334	3627656	chrX:111721674-111722173	Hdx	0.126077058870281	0.000443954447215122	EN	111697080	chrX	111721674	111722173	111721923.5	24843.5
485335	3627683	chrX:111735173-111735671	Hdx	0.109472335200287	0.00841374136702311	IN	111697080	chrX	111735173	111735671	111735422	38342
485336	3627696	chrX:111741672-111742171	Hdx	0.127968160100117	0.0078778586446524	AS	111697080	chrX	111741672	111742171	111741921.5	44841.5
485337	3627701	chrX:111744172-111744671	Hdx	0.106020965147067	0.00371339476154209	EN	111697080	chrX	111744172	111744671	111744421.5	47341.5
485338	3627906	chrX:111846662-111847161	Tex16	0.184519462848284	8.38938108571607e-06	OG	111896766	chrX	111846662	111847161	111846911.5	-49854.5
485339	3627917	chrX:111852162-111852661	Tex16	0.145099165600726	7.80653449206081e-06	EN	111896766	chrX	111852162	111852661	111852411.5	-44354.5
485340	3627919	chrX:111853162-111853661	Tex16	0.136473090742534	0.00441174016940016	OG	111896766	chrX	111853162	111853661	111853411.5	-43354.5
485341	3627922	chrX:111854662-111855161	Tex16	0.105988209085491	0.0040097154944182	EN	111896766	chrX	111854662	111855161	111854911.5	-41854.5
485342	3627934	chrX:111860661-111861160	Tex16	0.104418414593065	1.67700487940792e-07	fulldata	111896766	chrX	111860661	111861160	111860910.5	-35855.5
485343	3627938	chrX:111862661-111863160	Tex16	0.139105890019487	0.00278964548848637	OG	111896766	chrX	111862661	111863160	111862910.5	-33855.5
485344	3627968	chrX:111877660-111878159	Tex16	0.141130370042719	5.34883903691163e-06	EN	111896766	chrX	111877660	111878159	111877909.5	-18856.5
485345	3627969	chrX:111878160-111878659	Tex16	0.134788676236963	2.79576274131443e-06	EN	111896766	chrX	111878160	111878659	111878409.5	-18356.5
485346	3627979	chrX:111883159-111883658	Tex16	0.182255420359348	5.91703999012205e-05	OG	111896766	chrX	111883159	111883658	111883408.5	-13357.5
485347	3628001	chrX:111894158-111894657	Tex16	0.112953937673435	0.00627752677549442	EN	111896766	chrX	111894158	111894657	111894407.5	-2358.5
485348	3628021	chrX:111904157-111904656	Tex16	0.233618156186297	1.74821666032443e-08	OG	111896766	chrX	111904157	111904656	111904406.5	7640.5
485349	3628022	chrX:111904657-111905156	Tex16	0.233618156186297	1.35024259317884e-06	OG	111896766	chrX	111904657	111905156	111904906.5	8140.5
485350	3628024	chrX:111905657-111906156	Tex16	0.250626870199518	1.0178236031777e-10	EN	111896766	chrX	111905657	111906156	111905906.5	9140.5
485351	3628025	chrX:111906157-111906656	Tex16	0.25310287660105	0	EN	111896766	chrX	111906157	111906656	111906406.5	9640.5
485352	3628027	chrX:111907157-111907656	Tex16	0.113381487484342	0.00368274167712279	EN	111896766	chrX	111907157	111907656	111907406.5	10640.5
485353	3628031	chrX:111909157-111909656	Tex16	0.151946672710061	9.7076576730637e-05	EN	111896766	chrX	111909157	111909656	111909406.5	12640.5
485354	3628037	chrX:111912157-111912655	Tex16	0.231305661286855	2.94095330310995e-08	OG	111896766	chrX	111912157	111912655	111912406	15640
485355	3628039	chrX:111913156-111913655	Tex16	0.158318992675854	0.00794686764430608	OG	111896766	chrX	111913156	111913655	111913405.5	16639.5
485356	3628040	chrX:111913656-111914155	Tex16	0.186788649937177	0.000224821440102274	OG	111896766	chrX	111913656	111914155	111913905.5	17139.5
485357	3628054	chrX:111920656-111921155	Tex16	0.1082039904601	0.00280945764823137	EN	111896766	chrX	111920656	111921155	111920905.5	24139.5
485358	3628066	chrX:111926655-111927154	Tex16	0.122974984609423	0.000184048003453507	EN	111896766	chrX	111926655	111927154	111926904.5	30138.5
485359	3628070	chrX:111928655-111929154	Tex16	0.105707067053069	9.90127453204259e-06	IN	111896766	chrX	111928655	111929154	111928904.5	32138.5
485360	3628071	chrX:111929155-111929654	Tex16	0.10557876545677	2.68133930929615e-05	IN	111896766	chrX	111929155	111929654	111929404.5	32638.5
485361	3628084	chrX:111935654-111936153	Tex16	0.159627414102927	0.000444135340806673	OG	111896766	chrX	111935654	111936153	111935903.5	39137.5
485362	3628090	chrX:111938654-111939153	Tex16	0.10519391835035	0.00184240014107662	IN	111896766	chrX	111938654	111939153	111938903.5	42137.5
485363	3628105	chrX:111946153-111946652	Tex16	0.575950630114507	0	AS	111896766	chrX	111946153	111946652	111946402.5	49636.5
485364	3628820	chrX:112303621-112304120	Apool	0.125405326345139	0.00618614499112202	IN	112311352	chrX	112303621	112304120	112303870.5	-7481.5
485365	3628866	chrX:112326619-112327118	Apool	0.110500254304873	0.00420699453166484	OG	112311352	chrX	112326619	112327118	112326868.5	15516.5
485366	3628872	chrX:112329619-112330118	Apool	0.101662583059052	0.00625543814354257	OG	112311352	chrX	112329619	112330118	112329868.5	18516.5
485367	3628884	chrX:112335618-112336117	Apool	0.118482814531602	0.0039532184373603	AS	112311352	chrX	112335618	112336117	112335867.5	24515.5
485368	3628933	chrX:112360116-112360615	Satl1	0.227971612738	2.17846851668924e-11	Vas	112406780	chrX	112360116	112360615	112360365.5	-46414.5
485369	3628935	chrX:112361116-112361615	Satl1	0.113160071355992	0.00416544752980397	OG	112406780	chrX	112361116	112361615	112361365.5	-45414.5
485370	3628942	chrX:112364616-112365115	Satl1	0.209920967063086	1.37403774247424e-07	MG	112406780	chrX	112364616	112365115	112364865.5	-41914.5
485371	3628943	chrX:112365116-112365614	Satl1	0.109265259597692	0.00548652546476114	OG	112406780	chrX	112365116	112365614	112365365	-41415
485372	3628951	chrX:112369115-112369614	Satl1	0.113336200815266	0.000485208685890526	EN	112406780	chrX	112369115	112369614	112369364.5	-37415.5
485373	3628960	chrX:112406612-112407111	Satl1	0.109564464926397	0.00188329690140665	OG	112406780	chrX	112406612	112407111	112406861.5	81.5
485374	3628961	chrX:112407112-112407611	Satl1	0.208707551068502	4.52751498514203e-08	MG	112406780	chrX	112407112	112407611	112407361.5	581.5
485375	3628963	chrX:112408112-112408611	Satl1	0.317027041898028	9.07753761048014e-10	MG	112406780	chrX	112408112	112408611	112408361.5	1581.5
485376	3628964	chrX:112408612-112409111	Satl1	0.386249623959493	3.68760577629246e-12	MG	112406780	chrX	112408612	112409111	112408861.5	2081.5
485377	3628965	chrX:112409112-112409610	Satl1	0.303159111206849	1.20771947997866e-09	OPC	112406780	chrX	112409112	112409610	112409361	2581
485378	3628968	chrX:112410611-112411110	Satl1	0.109542466019204	0.00777692258456841	OG	112406780	chrX	112410611	112411110	112410860.5	4080.5
485379	3628970	chrX:112411611-112412110	Satl1	0.105459004882317	0.00818894790748304	OG	112406780	chrX	112411611	112412110	112411860.5	5080.5
485380	3628972	chrX:112412611-112413110	Satl1	0.114737569421199	0.00164896435750017	OG	112406780	chrX	112412611	112413110	112412860.5	6080.5
485381	3628975	chrX:112414111-112414610	Satl1	0.207047008250627	0.00028608505235439	OPC	112406780	chrX	112414111	112414610	112414360.5	7580.5
485382	3628980	chrX:112416611-112417110	Satl1	0.128923039713522	0.00895150239189868	AS	112406780	chrX	112416611	112417110	112416860.5	10080.5
485383	3628984	chrX:112418611-112419110	Satl1	0.206280719079333	7.42627638576909e-05	MG	112406780	chrX	112418611	112419110	112418860.5	12080.5
485384	3628992	chrX:112422610-112423109	Satl1	0.110440992846841	0.00087200466359727	EN	112406780	chrX	112422610	112423109	112422859.5	16079.5
485385	3628993	chrX:112423110-112423609	Satl1	0.189299691318582	7.51187392056263e-06	AS	112406780	chrX	112423110	112423609	112423359.5	16579.5
485386	3629001	chrX:112427110-112427609	Satl1	0.132386643765527	0.00504098757670246	AS	112406780	chrX	112427110	112427609	112427359.5	20579.5
485387	3629002	chrX:112427610-112428109	Satl1	0.157401561918897	0.00136490282996338	AS	112406780	chrX	112427610	112428109	112427859.5	21079.5
485388	3629004	chrX:112428610-112429109	Satl1	0.141571067865051	0.00896234153782771	Vas	112406780	chrX	112428610	112429109	112428859.5	22079.5
485389	3629006	chrX:112429610-112430109	Satl1	0.211134383057671	1.50270020901067e-05	MG	112406780	chrX	112429610	112430109	112429859.5	23079.5
485390	3629011	chrX:112432109-112432608	Satl1	0.305902632575237	0.000152268745286843	OPC	112406780	chrX	112432109	112432608	112432358.5	25578.5
485391	3629012	chrX:112432609-112433108	Satl1	0.305902632575237	0.00121559033146723	OPC	112406780	chrX	112432609	112433108	112432858.5	26078.5
485392	3629013	chrX:112433109-112433608	Satl1	0.161461778764447	0.0046127060100446	OPC	112406780	chrX	112433109	112433608	112433358.5	26578.5
485393	3629015	chrX:112434109-112434608	Satl1	0.159937982761152	1.17323192050378e-07	OG	112406780	chrX	112434109	112434608	112434358.5	27578.5
485394	3629016	chrX:112434609-112435108	Satl1	0.223061454925182	0.00997871921748894	Vas	112406780	chrX	112434609	112435108	112434858.5	28078.5
485395	3629019	chrX:112436109-112436608	Satl1	0.145471370184213	0.0025963728765519	AS	112406780	chrX	112436109	112436608	112436358.5	29578.5
485396	3629020	chrX:112436609-112437108	Satl1	0.138323451885047	0.000757132851584852	MG	112406780	chrX	112436609	112437108	112436858.5	30078.5
485397	3629028	chrX:112440609-112441108	Satl1	0.300415589838461	1.9651937843701e-07	OPC	112406780	chrX	112440609	112441108	112440858.5	34078.5
485398	3629035	chrX:112444108-112444607	Satl1	0.207494135073918	0.000129237025067286	MG	112406780	chrX	112444108	112444607	112444357.5	37577.5
485399	3629040	chrX:112446608-112447107	Satl1	0.103662866113032	0.00764182945968073	OG	112406780	chrX	112446608	112447107	112446857.5	40077.5
485400	3629043	chrX:112448108-112448607	Satl1	0.196168669271921	0.000618900368259401	AS	112406780	chrX	112448108	112448607	112448357.5	41577.5
485401	3629045	chrX:112449108-112449607	Satl1	0.112065801957316	0.00107035453388016	OG	112406780	chrX	112449108	112449607	112449357.5	42577.5
485402	3629048	chrX:112450608-112451107	2010106E10Rik	0.123106044571765	0.00279909646623067	OG	112495274	chrX	112450608	112451107	112450857.5	-44416.5
485403	3629049	chrX:112451108-112451607	Satl1	0.140197602739133	0.00374411916013118	OG	112406780	chrX	112451108	112451607	112451357.5	44577.5
485404	3629055	chrX:112454107-112454606	2010106E10Rik	0.197836446969163	0.00833763266978504	OPC	112495274	chrX	112454107	112454606	112454356.5	-40917.5
485405	3629056	chrX:112454607-112455106	2010106E10Rik	0.298758818629967	0.000625212584161261	Vas	112495274	chrX	112454607	112455106	112454856.5	-40417.5
485406	3629057	chrX:112455107-112455606	2010106E10Rik	0.298758818629967	5.28844412706064e-10	Vas	112495274	chrX	112455107	112455606	112455356.5	-39917.5
485407	3629060	chrX:112456607-112457106	2010106E10Rik	0.211659206701178	0.000585522460144983	MG	112495274	chrX	112456607	112457106	112456856.5	-38417.5
485408	3629061	chrX:112457107-112457606	2010106E10Rik	0.211659206701178	8.04515203789435e-07	MG	112495274	chrX	112457107	112457606	112457356.5	-37917.5
485409	3629062	chrX:112457607-112458106	2010106E10Rik	0.296937118516369	1.16823439810787e-10	Vas	112495274	chrX	112457607	112458106	112457856.5	-37417.5
485410	3629070	chrX:112461607-112462106	2010106E10Rik	0.175875917788831	0.000289208931494311	AS	112495274	chrX	112461607	112462106	112461856.5	-33417.5
485411	3629072	chrX:112462607-112463106	2010106E10Rik	0.116591377974625	0.0012739734125613	EN	112495274	chrX	112462607	112463106	112462856.5	-32417.5
485412	3629074	chrX:112463607-112464106	2010106E10Rik	0.136011047423286	0.00458114323313874	MG	112495274	chrX	112463607	112464106	112463856.5	-31417.5
485413	3629092	chrX:112472606-112473105	2010106E10Rik	0.204544611517945	5.87398569146247e-05	MG	112495274	chrX	112472606	112473105	112472855.5	-22418.5
485414	3629093	chrX:112473106-112473605	2010106E10Rik	0.136415958205401	0.00988481066356228	MG	112495274	chrX	112473106	112473605	112473355.5	-21918.5
485415	3629098	chrX:112475606-112476104	2010106E10Rik	0.119107240339735	6.77210361454961e-07	OG	112495274	chrX	112475606	112476104	112475855	-19419
485416	3629106	chrX:112479605-112480104	2010106E10Rik	0.204474139550138	8.97559169144024e-06	Vas	112495274	chrX	112479605	112480104	112479854.5	-15419.5
485417	3629108	chrX:112480605-112481104	2010106E10Rik	0.202765962722137	5.24200104434769e-08	MG	112495274	chrX	112480605	112481104	112480854.5	-14419.5
485418	3629109	chrX:112481105-112481604	2010106E10Rik	0.171688395936716	0.0062086293987913	AS	112495274	chrX	112481105	112481604	112481354.5	-13919.5
485419	3629118	chrX:112485605-112486104	2010106E10Rik	0.300158867454331	1.59067478766595e-06	OPC	112495274	chrX	112485605	112486104	112485854.5	-9419.5
485420	3629123	chrX:112488104-112488603	2010106E10Rik	0.289672968154617	0.000468499547866874	OPC	112495274	chrX	112488104	112488603	112488353.5	-6920.5
485421	3629132	chrX:112492604-112493103	2010106E10Rik	0.20433811424045	4.86044482669312e-05	OPC	112495274	chrX	112492604	112493103	112492853.5	-2420.5
485422	3629143	chrX:112498103-112498602	2010106E10Rik	0.118535982592302	0.00770622543967858	OG	112495274	chrX	112498103	112498602	112498352.5	3078.5
485423	3629155	chrX:112504103-112504602	2010106E10Rik	0.133492324322855	0.00575103217650885	MG	112495274	chrX	112504103	112504602	112504352.5	9078.5
485424	3629159	chrX:112506103-112506602	2010106E10Rik	0.144775966589344	0.00613273047339169	OG	112495274	chrX	112506103	112506602	112506352.5	11078.5
485425	3629165	chrX:112509102-112509601	2010106E10Rik	0.291472018175577	3.02172861915695e-05	Vas	112495274	chrX	112509102	112509601	112509351.5	14077.5
485426	3629166	chrX:112509602-112510101	2010106E10Rik	0.281808543679831	1.48979883651812e-07	OPC	112495274	chrX	112509602	112510101	112509851.5	14577.5
485427	3629179	chrX:112516102-112516601	2010106E10Rik	0.300158867454331	2.21884006545991e-06	OPC	112495274	chrX	112516102	112516601	112516351.5	21077.5
485428	3629235	chrX:112544099-112544598	2010106E10Rik	0.145236337002095	7.33081659907153e-05	OG	112495274	chrX	112544099	112544598	112544348.5	49074.5
485429	3629303	chrX:112578096-112578595	Zfp711	0.175601337069751	0.00357046695242857	Vas	112600526	chrX	112578096	112578595	112578345.5	-22180.5
485430	3629317	chrX:112585096-112585595	Zfp711	0.190116853865118	0.000420279575339633	Vas	112600526	chrX	112585096	112585595	112585345.5	-15180.5
485431	3629318	chrX:112585596-112586095	Zfp711	0.19560171172238	0.00643868477528287	Vas	112600526	chrX	112585596	112586095	112585845.5	-14680.5
485432	3629347	chrX:112600094-112600593	Zfp711	0.234687970800696	0.00940844574385724	fulldata	112600526	chrX	112600094	112600593	112600343.5	-182.5
485433	3629348	chrX:112600594-112601093	Zfp711	0.33149137649921	0.000135077239889037	fulldata	112600526	chrX	112600594	112601093	112600843.5	317.5
485434	3629450	chrX:112651590-112652089	Pof1b	0.132941637435258	0.00214710167654841	AS	112698652	chrX	112651590	112652089	112651839.5	-46812.5
485435	3629466	chrX:112659589-112660088	Pof1b	0.107008039587103	0.0073673658841793	MG	112698652	chrX	112659589	112660088	112659838.5	-38813.5
485436	3629470	chrX:112661589-112662088	Pof1b	0.105675022500735	0.00913652402850762	OG	112698652	chrX	112661589	112662088	112661838.5	-36813.5
485437	3629475	chrX:112664088-112664587	Pof1b	0.205010834592678	0.00355269483549348	Vas	112698652	chrX	112664088	112664587	112664337.5	-34314.5
485438	3629478	chrX:112665588-112666087	Pof1b	0.196484244461361	0.000407318841461057	MG	112698652	chrX	112665588	112666087	112665837.5	-32814.5
485439	3629480	chrX:112666588-112667087	Pof1b	0.194320085549501	5.66920105526947e-07	Vas	112698652	chrX	112666588	112667087	112666837.5	-31814.5
485440	3629485	chrX:112669088-112669587	Pof1b	0.210041775318878	5.15899571958967e-05	Vas	112698652	chrX	112669088	112669587	112669337.5	-29314.5
485441	3629486	chrX:112669588-112670087	Pof1b	0.152197807760142	0.00156579260094425	AS	112698652	chrX	112669588	112670087	112669837.5	-28814.5
485442	3629490	chrX:112671588-112672087	Pof1b	0.178747379310157	0.000387309741201824	MG	112698652	chrX	112671588	112672087	112671837.5	-26814.5
485443	3629507	chrX:112680087-112680586	Pof1b	0.160671801627107	0.000107939199527562	MG	112698652	chrX	112680087	112680586	112680336.5	-18315.5
485444	3629514	chrX:112683587-112684086	Pof1b	0.135163503241976	0.0061989728060392	AS	112698652	chrX	112683587	112684086	112683836.5	-14815.5
485445	3629524	chrX:112688586-112689085	Pof1b	0.147754076146708	0.00703627508965066	AS	112698652	chrX	112688586	112689085	112688835.5	-9816.5
485446	3629532	chrX:112692586-112693085	Pof1b	0.147754076146708	0.00626129759733751	AS	112698652	chrX	112692586	112693085	112692835.5	-5816.5
485447	3629533	chrX:112693086-112693585	Pof1b	0.21078225374519	0.000223386291514194	AS	112698652	chrX	112693086	112693585	112693335.5	-5316.5
485448	3629541	chrX:112697085-112697584	Pof1b	0.135904125177548	0.00087643323931752	AS	112698652	chrX	112697085	112697584	112697334.5	-1317.5
485449	3629543	chrX:112698085-112698584	Pof1b	0.166194894808039	0.00236020397128689	MG	112698652	chrX	112698085	112698584	112698334.5	-317.5
485450	3629550	chrX:112701585-112702084	Pof1b	0.186662891376337	1.78403476597255e-05	AS	112698652	chrX	112701585	112702084	112701834.5	3182.5
485451	3629551	chrX:112702085-112702584	Pof1b	0.186662891376337	0.0039182934082691	AS	112698652	chrX	112702085	112702584	112702334.5	3682.5
485452	3629580	chrX:112716584-112717083	Pof1b	0.104606707122881	0.000450560960512214	EN	112698652	chrX	112716584	112717083	112716833.5	18181.5
485453	3629608	chrX:112730582-112731081	Pof1b	0.132305802255722	0.00506083037557115	OG	112698652	chrX	112730582	112731081	112730831.5	32179.5
485454	3629621	chrX:112737082-112737581	Pof1b	0.133682259370831	0.00313095546451436	AS	112698652	chrX	112737082	112737581	112737331.5	38679.5
485455	3629632	chrX:112742581-112743080	Pof1b	0.195887288718803	0.00815492855566335	OPC	112698652	chrX	112742581	112743080	112742830.5	44178.5
485456	3629633	chrX:112743081-112743580	Pof1b	0.195887288718803	0.00889200767822695	OPC	112698652	chrX	112743081	112743580	112743330.5	44678.5
485457	3629640	chrX:112746581-112747080	Pof1b	0.126238916663179	0.00285325431139649	OG	112698652	chrX	112746581	112747080	112746830.5	48178.5
485458	3630421	chrX:113137546-113138045	Chm	0.140677458501322	0.00170933968176967	MG	113185417	chrX	113137546	113138045	113137795.5	-47621.5
485459	3630431	chrX:113142545-113143044	Chm	0.1550676611209	0.00298968339035222	fulldata	113185417	chrX	113142545	113143044	113142794.5	-42622.5
485460	3630444	chrX:113149045-113149544	Chm	0.128556004486366	0.00459914229907654	EN	113185417	chrX	113149045	113149544	113149294.5	-36122.5
485461	3630467	chrX:113160544-113161042	Chm	0.149269468750192	0.00662503149600624	Vas	113185417	chrX	113160544	113161042	113160793	-24624
485462	3630477	chrX:113165543-113166042	Chm	0.141295598843623	0.000342149681868964	OG	113185417	chrX	113165543	113166042	113165792.5	-19624.5
485463	3630538	chrX:113196040-113196539	Chm	0.133375234150378	0.00733792041332182	MG	113185417	chrX	113196040	113196539	113196289.5	10872.5
485464	3630590	chrX:113222038-113222537	Chm	0.150691797172025	0.000560287220970568	MG	113185417	chrX	113222038	113222537	113222287.5	36870.5
485465	3630594	chrX:113224038-113224537	Chm	0.112892218205493	0.00379524407551768	OG	113185417	chrX	113224038	113224537	113224287.5	38870.5
485466	3630642	chrX:113248036-113248535	Dach2	0.145462764455876	0.00331239362184965	AS	113297510	chrX	113248036	113248535	113248285.5	-49224.5
485467	3630663	chrX:113258535-113259034	Dach2	0.121599725175635	0.00105186634378818	OG	113297510	chrX	113258535	113259034	113258784.5	-38725.5
485468	3630740	chrX:113297031-113297530	Dach2	0.173633307525172	0.00592861513684451	Vas	113297510	chrX	113297031	113297530	113297280.5	-229.5
485469	3630741	chrX:113297531-113298030	Dach2	0.17503080301193	0.00999247958048843	Vas	113297510	chrX	113297531	113298030	113297780.5	270.5
485470	3630742	chrX:113298031-113298530	Dach2	0.357850645175873	2.54917957664968e-06	Vas	113297510	chrX	113298031	113298530	113298280.5	770.5
485471	3630744	chrX:113299031-113299530	Dach2	0.136335203244921	0.000332349218840289	EN	113297510	chrX	113299031	113299530	113299280.5	1770.5
485472	3630746	chrX:113300031-113300530	Dach2	0.157478146712294	0.00882927619987206	Vas	113297510	chrX	113300031	113300530	113300280.5	2770.5
485473	3630747	chrX:113300531-113301030	Dach2	0.171794289893336	0.00341176852936309	Vas	113297510	chrX	113300531	113301030	113300780.5	3270.5
485474	3630799	chrX:113326529-113327027	Dach2	0.131555490503264	0.00853024971467042	Vas	113297510	chrX	113326529	113327027	113326778	29268
485475	3630830	chrX:113342027-113342526	Dach2	0.129467505751155	0.00470942301638144	AS	113297510	chrX	113342027	113342526	113342276.5	44766.5
485476	3631654	chrX:114441273-114441772	Klhl4	0.120195185913025	0.00512382555171198	MG	114474333	chrX	114441273	114441772	114441522.5	-32810.5
485477	3631659	chrX:114443772-114444271	Klhl4	0.101782957928288	0.00885455616836139	OG	114474333	chrX	114443772	114444271	114444021.5	-30311.5
485478	3631664	chrX:114446272-114446771	Klhl4	0.102270751737527	1.64404989819733e-05	fulldata	114474333	chrX	114446272	114446771	114446521.5	-27811.5
485479	3631665	chrX:114446772-114447271	Klhl4	0.151877183631811	1.65487827774591e-07	fulldata	114474333	chrX	114446772	114447271	114447021.5	-27311.5
485480	3631679	chrX:114453770-114454269	Klhl4	0.105074559698356	0.00454854224203094	OG	114474333	chrX	114453770	114454269	114454019.5	-20313.5
485481	3631700	chrX:114464267-114464766	Klhl4	0.164988883671662	0.00112011884088192	Vas	114474333	chrX	114464267	114464766	114464516.5	-9816.5
485482	3631714	chrX:114471265-114471764	Klhl4	0.111409821511522	0.00560078470187786	OG	114474333	chrX	114471265	114471764	114471514.5	-2818.5
485483	3631718	chrX:114473265-114473763	Klhl4	0.108735040298864	0.00448953331808066	IN	114474333	chrX	114473265	114473763	114473514	-819
485484	3631719	chrX:114473764-114474263	Klhl4	0.188084292968198	0.00349586799985846	Vas	114474333	chrX	114473764	114474263	114474013.5	-319.5
485485	3631720	chrX:114474264-114474763	Klhl4	0.312159243968521	0.000193704215103119	fulldata	114474333	chrX	114474264	114474763	114474513.5	180.5
485486	3631721	chrX:114474764-114475263	Klhl4	0.179827195214677	0.00175867726362577	fulldata	114474333	chrX	114474764	114475263	114475013.5	680.5
485487	3631724	chrX:114476264-114476763	Klhl4	0.105290523735251	4.48987284220603e-05	fulldata	114474333	chrX	114476264	114476763	114476513.5	2180.5
485488	3631727	chrX:114477763-114478262	Klhl4	0.14267013031736	2.18570905223814e-05	fulldata	114474333	chrX	114477763	114478262	114478012.5	3679.5
485489	3631728	chrX:114478263-114478762	Klhl4	0.148296975723268	2.37111252048283e-05	fulldata	114474333	chrX	114478263	114478762	114478512.5	4179.5
485490	3631731	chrX:114479763-114480262	Klhl4	0.121310407279006	0.000120685878956306	fulldata	114474333	chrX	114479763	114480262	114480012.5	5679.5
485491	3631734	chrX:114481262-114481761	Klhl4	0.100551284379892	0.000197139061923424	fulldata	114474333	chrX	114481262	114481761	114481511.5	7178.5
485492	3631740	chrX:114484262-114484760	Klhl4	0.118196160418722	1.15893939643952e-05	fulldata	114474333	chrX	114484262	114484760	114484511	10178
485493	3631741	chrX:114484761-114485260	Klhl4	0.130480243880722	4.63432969777244e-08	fulldata	114474333	chrX	114484761	114485260	114485010.5	10677.5
485494	3631744	chrX:114486261-114486760	Klhl4	0.119018287418411	4.64964424740089e-08	fulldata	114474333	chrX	114486261	114486760	114486510.5	12177.5
485495	3631748	chrX:114488261-114488759	Klhl4	0.127815685035712	2.37224349908249e-06	fulldata	114474333	chrX	114488261	114488759	114488510	14177
485496	3631749	chrX:114488760-114489259	Klhl4	0.144810347298474	4.38863458351868e-07	fulldata	114474333	chrX	114488760	114489259	114489009.5	14676.5
485497	3631750	chrX:114489260-114489759	Klhl4	0.222207954911781	3.93356458516791e-11	fulldata	114474333	chrX	114489260	114489759	114489509.5	15176.5
485498	3631751	chrX:114489760-114490259	Klhl4	0.138042713951239	3.3927827514102e-07	fulldata	114474333	chrX	114489760	114490259	114490009.5	15676.5
485499	3631752	chrX:114490260-114490759	Klhl4	0.151550340339011	2.67762287786688e-07	fulldata	114474333	chrX	114490260	114490759	114490509.5	16176.5
485500	3631753	chrX:114490760-114491259	Klhl4	0.128923987499312	2.94762677377491e-07	fulldata	114474333	chrX	114490760	114491259	114491009.5	16676.5
485501	3631754	chrX:114491260-114491759	Klhl4	0.104451876723962	5.03078507796406e-06	fulldata	114474333	chrX	114491260	114491759	114491509.5	17176.5
485502	3631757	chrX:114492759-114493258	Klhl4	0.104400310982959	6.57403825944369e-05	fulldata	114474333	chrX	114492759	114493258	114493008.5	18675.5
485503	3631762	chrX:114495259-114495757	Klhl4	0.122255674814391	0.00724478375056226	MG	114474333	chrX	114495259	114495757	114495508	21175
485504	3631777	chrX:114502757-114503255	Klhl4	0.132201015680077	0.00798757361089275	Vas	114474333	chrX	114502757	114503255	114503006	28673
485505	3631807	chrX:114517753-114518251	Klhl4	0.11469357334839	0.00321730577750701	OG	114474333	chrX	114517753	114518251	114518002	43669
485506	3631811	chrX:114519752-114520251	Klhl4	0.184423157085748	0.00499900087611727	Vas	114474333	chrX	114519752	114520251	114520001.5	45668.5
485507	3633489	chrX:116399907-116400406	Cpxcr1	0.162828727060052	0.00713581805391994	Vas	116448944	chrX	116399907	116400406	116400156.5	-48787.5
485508	3633493	chrX:116401907-116402406	Cpxcr1	0.289672968154617	0.000760732849009238	OPC	116448944	chrX	116401907	116402406	116402156.5	-46787.5
485509	3633494	chrX:116402407-116402906	Cpxcr1	0.144210876050965	0.00137926347583195	AS	116448944	chrX	116402407	116402906	116402656.5	-46287.5
485510	3633497	chrX:116403907-116404405	Cpxcr1	0.162828727060052	0.000122297864432519	Vas	116448944	chrX	116403907	116404405	116404156	-44788
485511	3633509	chrX:116410405-116410904	Cpxcr1	0.160210901866161	6.47519221497195e-05	Vas	116448944	chrX	116410405	116410904	116410654.5	-38289.5
485512	3633510	chrX:116410905-116411404	Cpxcr1	0.310005863609072	1.64377024991502e-06	Vas	116448944	chrX	116410905	116411404	116411154.5	-37789.5
485513	3633519	chrX:116415405-116415903	Cpxcr1	0.1191644335452	0.00172814328194149	EN	116448944	chrX	116415405	116415903	116415654	-33290
485514	3633524	chrX:116417904-116418403	Cpxcr1	0.195407259901889	6.73777692972166e-07	MG	116448944	chrX	116417904	116418403	116418153.5	-30790.5
485515	3633532	chrX:116421903-116422402	Cpxcr1	0.149085609889308	0.00292288479279879	AS	116448944	chrX	116421903	116422402	116422152.5	-26791.5
485516	3633539	chrX:116425403-116425902	Cpxcr1	0.155498816517156	0.000215823196042186	Vas	116448944	chrX	116425403	116425902	116425652.5	-23291.5
485517	3633540	chrX:116425903-116426402	Cpxcr1	0.232149658651234	3.72833486306234e-09	Vas	116448944	chrX	116425903	116426402	116426152.5	-22791.5
485518	3633549	chrX:116430402-116430901	Cpxcr1	0.126002842716469	0.00715223150839273	OG	116448944	chrX	116430402	116430901	116430651.5	-18292.5
485519	3633550	chrX:116430902-116431401	Cpxcr1	0.195407259901889	3.17435413541567e-05	MG	116448944	chrX	116430902	116431401	116431151.5	-17792.5
485520	3633574	chrX:116442900-116443399	Cpxcr1	0.123815625373374	0.00195141634088469	OG	116448944	chrX	116442900	116443399	116443149.5	-5794.5
485521	3633576	chrX:116443900-116444398	Cpxcr1	0.116941964139105	0.00334767128106916	OG	116448944	chrX	116443900	116444398	116444149	-4795
485522	3633582	chrX:116446899-116447398	Cpxcr1	0.19086290502045	0.00543760389056858	MG	116448944	chrX	116446899	116447398	116447148.5	-1795.5
485523	3633583	chrX:116447399-116447898	Cpxcr1	0.19086290502045	0.000261677703642937	MG	116448944	chrX	116447399	116447898	116447648.5	-1295.5
485524	3633586	chrX:116448899-116449398	Cpxcr1	0.105924835468506	0.00396950898552073	OG	116448944	chrX	116448899	116449398	116449148.5	204.5
485525	3633588	chrX:116449898-116450397	Cpxcr1	0.224756357420303	3.06310532494081e-13	Vas	116448944	chrX	116449898	116450397	116450147.5	1203.5
485526	3633589	chrX:116450398-116450897	Cpxcr1	0.224756357420303	3.12665081370067e-06	Vas	116448944	chrX	116450398	116450897	116450647.5	1703.5
485527	3633604	chrX:116457897-116458396	Cpxcr1	0.232149658651234	9.54854306733921e-10	Vas	116448944	chrX	116457897	116458396	116458146.5	9202.5
485528	3633609	chrX:116460397-116460896	Cpxcr1	0.160210901866161	0.00129869295328455	Vas	116448944	chrX	116460397	116460896	116460646.5	11702.5
485529	3633610	chrX:116460897-116461395	Cpxcr1	0.198765256579347	0.000255671228419629	OPC	116448944	chrX	116460897	116461395	116461146	12202
485530	3633616	chrX:116463896-116464395	Cpxcr1	0.135630026204919	0.00493870965519849	OG	116448944	chrX	116463896	116464395	116464145.5	15201.5
485531	3633630	chrX:116470895-116471394	Cpxcr1	0.135541528906323	0.00951388172990342	MG	116448944	chrX	116470895	116471394	116471144.5	22200.5
485532	3633643	chrX:116477394-116477893	Cpxcr1	0.298848130041867	0.000161506152535185	OPC	116448944	chrX	116477394	116477893	116477643.5	28699.5
485533	3633644	chrX:116477894-116478392	Cpxcr1	0.298848130041867	0.00256055498468954	OPC	116448944	chrX	116477894	116478392	116478143	29199
485534	3633664	chrX:116487892-116488391	Cpxcr1	0.158022621926269	0.000220684729103859	AS	116448944	chrX	116487892	116488391	116488141.5	39197.5
485535	3633670	chrX:116490891-116491390	Cpxcr1	0.14746069860986	0.00206238075318987	AS	116448944	chrX	116490891	116491390	116491140.5	42196.5
485536	3633675	chrX:116493391-116493890	Cpxcr1	0.287051493329688	4.70584830358778e-06	OPC	116448944	chrX	116493391	116493890	116493640.5	44696.5
485537	3636726	chrX:119877172-119877671	Pabpc5	0.135088729575572	0.00246202641036153	OG	119927196	chrX	119877172	119877671	119877421.5	-49774.5
485538	3636738	chrX:119883171-119883670	Pabpc5	0.155791348566998	0.00426312275539342	AS	119927196	chrX	119883171	119883670	119883420.5	-43775.5
485539	3636742	chrX:119885171-119885670	Pabpc5	0.293455903366307	1.35003119794419e-13	Vas	119927196	chrX	119885171	119885670	119885420.5	-41775.5
485540	3636743	chrX:119885671-119886170	Pabpc5	0.293455903366307	3.68100011249872e-06	Vas	119927196	chrX	119885671	119886170	119885920.5	-41275.5
485541	3636744	chrX:119886171-119886670	Pabpc5	0.113344064855158	0.000186642643985047	OG	119927196	chrX	119886171	119886670	119886420.5	-40775.5
485542	3636745	chrX:119886671-119887170	Pabpc5	0.145772639791929	0.00358945341143391	AS	119927196	chrX	119886671	119887170	119886920.5	-40275.5
485543	3636764	chrX:119896170-119896669	Pabpc5	0.137128440127718	0.000586002909730654	AS	119927196	chrX	119896170	119896669	119896419.5	-30776.5
485544	3636771	chrX:119899670-119900169	Pabpc5	0.185262601411355	0.00908117105396433	AS	119927196	chrX	119899670	119900169	119899919.5	-27276.5
485545	3636792	chrX:119910168-119910667	Pabpc5	0.135632346193582	0.000767716741028934	OG	119927196	chrX	119910168	119910667	119910417.5	-16778.5
485546	3636794	chrX:119911168-119911667	Pabpc5	0.134770931128387	0.000119408970662205	AS	119927196	chrX	119911168	119911667	119911417.5	-15778.5
485547	3636802	chrX:119915168-119915667	Pabpc5	0.197918225633139	0.000173983208832773	Vas	119927196	chrX	119915168	119915667	119915417.5	-11778.5
485548	3636804	chrX:119916168-119916667	Pabpc5	0.130877317059278	0.000435117271514018	OPC	119927196	chrX	119916168	119916667	119916417.5	-10778.5
485549	3636813	chrX:119920667-119921166	Pabpc5	0.110131797573639	0.00227304673888418	OG	119927196	chrX	119920667	119921166	119920916.5	-6279.5
485550	3636827	chrX:119927667-119928165	Pabpc5	0.178495099861909	0.00906078875375604	Vas	119927196	chrX	119927667	119928165	119927916	720
485551	3636844	chrX:119936166-119936665	Pabpc5	0.222754058814498	0.00050600499647746	MG	119927196	chrX	119936166	119936665	119936415.5	9219.5
485552	3636847	chrX:119937665-119938164	Pabpc5	0.115518531327199	0.000672901142459992	OG	119927196	chrX	119937665	119938164	119937914.5	10718.5
485553	3636850	chrX:119939165-119939664	Pabpc5	0.209629330070513	0.000989374443935764	OPC	119927196	chrX	119939165	119939664	119939414.5	12218.5
485554	3636856	chrX:119942165-119942664	Pabpc5	0.125154298967726	0.000393208922487842	OG	119927196	chrX	119942165	119942664	119942414.5	15218.5
485555	3636857	chrX:119942665-119943164	Pabpc5	0.207855827272222	4.38562130167242e-07	OG	119927196	chrX	119942665	119943164	119942914.5	15718.5
485556	3636861	chrX:119944665-119945164	Pabpc5	0.111251918504005	0.00840616007353345	EN	119927196	chrX	119944665	119945164	119944914.5	17718.5
485557	3636863	chrX:119945664-119946163	Pabpc5	0.172696104758693	0.00299189135593114	OPC	119927196	chrX	119945664	119946163	119945913.5	18717.5
485558	3636864	chrX:119946164-119946663	Pabpc5	0.172696104758693	0.00623046371813352	OPC	119927196	chrX	119946164	119946663	119946413.5	19217.5
485559	3636866	chrX:119947164-119947663	Pabpc5	0.188022314351482	0.00995293403776865	Vas	119927196	chrX	119947164	119947663	119947413.5	20217.5
485560	3636879	chrX:119953664-119954163	Pabpc5	0.146558476125039	0.00338866888371692	AS	119927196	chrX	119953664	119954163	119953913.5	26717.5
485561	3636885	chrX:119956663-119957162	Pabpc5	0.185883666324283	3.63857044136662e-05	OG	119927196	chrX	119956663	119957162	119956912.5	29716.5
485562	3636894	chrX:119961163-119961662	Pabpc5	0.14813014879126	0.00551583012914592	AS	119927196	chrX	119961163	119961662	119961412.5	34216.5
485563	3636899	chrX:119963662-119964161	Pabpc5	0.277735051400255	7.64860536017764e-08	Vas	119927196	chrX	119963662	119964161	119963911.5	36715.5
485564	3636901	chrX:119964662-119965161	Pabpc5	0.131283413249499	0.000430579988640822	OG	119927196	chrX	119964662	119965161	119964911.5	37715.5
485565	3636912	chrX:119970162-119970661	Pabpc5	0.105633840494518	0.00690837232998842	OG	119927196	chrX	119970162	119970661	119970411.5	43215.5
485566	3636925	chrX:119976661-119977160	Pabpc5	0.222754058814498	1.89303694875242e-06	MG	119927196	chrX	119976661	119977160	119976910.5	49714.5
485567	3637545	chrX:120286626-120287125	Pcdh11x	0.148433777440716	0.00040712052040448	IN	120290318	chrX	120286626	120287125	120286875.5	-3442.5
485568	3637552	chrX:120290126-120290625	Pcdh11x	0.213568356283828	8.51778174086881e-05	MG	120290318	chrX	120290126	120290625	120290375.5	57.5
485569	3637557	chrX:120292626-120293125	Pcdh11x	0.208238440817615	0.00952939927231611	OPC	120290318	chrX	120292626	120293125	120292875.5	2557.5
485570	3637570	chrX:120299125-120299624	Pcdh11x	0.123798772721686	0.00704578715288873	IN	120290318	chrX	120299125	120299624	120299374.5	9056.5
485571	3637571	chrX:120299625-120300124	Pcdh11x	0.13392242985427	0.00967543981919949	IN	120290318	chrX	120299625	120300124	120299874.5	9556.5
485572	3637575	chrX:120301625-120302124	Pcdh11x	0.121163912532045	0.0031556510221401	IN	120290318	chrX	120301625	120302124	120301874.5	11556.5
485573	3637609	chrX:120318623-120319122	Pcdh11x	0.147634814521648	0.000329255119396743	IN	120290318	chrX	120318623	120319122	120318872.5	28554.5
485574	3492075	chrX:12034345-12034844	Bcor	0.177563943624408	0.00478136663146267	OPC	12079097	chrX	12034345	12034844	12034594.5	-44502.5
485575	3492080	chrX:12036845-12037344	Bcor	0.105979408181447	0.00828125240582256	EN	12079097	chrX	12036845	12037344	12037094.5	-42002.5
485576	3492107	chrX:12050344-12050843	Bcor	0.111808185542761	0.00642747780452158	EN	12079097	chrX	12050344	12050843	12050593.5	-28503.5
485577	3492108	chrX:12050844-12051343	Bcor	0.108353397668963	0.00983466365472108	EN	12079097	chrX	12050844	12051343	12051093.5	-28003.5
485578	3492111	chrX:12052344-12052843	Bcor	0.106712411132284	0.00525966144528489	OG	12079097	chrX	12052344	12052843	12052593.5	-26503.5
485579	3492120	chrX:12056843-12057342	Bcor	0.123120911717544	0.00727689997884995	EN	12079097	chrX	12056843	12057342	12057092.5	-22004.5
485580	3492129	chrX:12061343-12061842	Bcor	0.117831585659332	0.00412230032066085	EN	12079097	chrX	12061343	12061842	12061592.5	-17504.5
485581	3492132	chrX:12062843-12063342	Bcor	0.175232576502595	0.00043514104168807	MG	12079097	chrX	12062843	12063342	12063092.5	-16004.5
485582	3492160	chrX:12076842-12077341	Bcor	0.271366289177209	0.000609135744017331	EN	12079097	chrX	12076842	12077341	12077091.5	-2005.5
485583	3492161	chrX:12077342-12077841	Bcor	0.220374968169388	0.00345159350608026	EN	12079097	chrX	12077342	12077841	12077591.5	-1505.5
485584	3492162	chrX:12077842-12078341	Bcor	0.16094100064101	0.00873591776117433	EN	12079097	chrX	12077842	12078341	12078091.5	-1005.5
485585	3492167	chrX:12080342-12080841	Bcor	0.223269543878121	0.00839697125041938	EN	12079097	chrX	12080342	12080841	12080591.5	1494.5
485586	3492174	chrX:12083841-12084340	Bcor	0.152261403338434	0.000894841278050618	AS	12079097	chrX	12083841	12084340	12084090.5	4993.5
485587	3492181	chrX:12087341-12087840	Bcor	0.240148775254198	0.00976927113116732	MG	12079097	chrX	12087341	12087840	12087590.5	8493.5
485588	3492185	chrX:12089341-12089840	Bcor	0.192291263995435	0.0069382222130252	EN	12079097	chrX	12089341	12089840	12089590.5	10493.5
485589	3492209	chrX:12101340-12101839	Bcor	0.104028332715466	0.00464201395494368	EN	12079097	chrX	12101340	12101839	12101589.5	22492.5
485590	3492248	chrX:12120838-12121337	Bcor	0.10180711140546	0.00558740069498198	EN	12079097	chrX	12120838	12121337	12121087.5	41990.5
485591	3638492	chrX:122349402-122349901	Nap1l3	0.137663562480304	0.00549913577772887	Vas	122397386	chrX	122349402	122349901	122349651.5	-47734.5
485592	3638501	chrX:122353902-122354401	Nap1l3	0.152698490805798	0.00141083938196773	Vas	122397386	chrX	122353902	122354401	122354151.5	-43234.5
485593	3638515	chrX:122360902-122361401	Nap1l3	0.14430660357623	0.00308940744258757	OPC	122397386	chrX	122360902	122361401	122361151.5	-36234.5
485594	3638543	chrX:122374902-122375401	Nap1l3	0.161710415062811	0.00256720473916872	OPC	122397386	chrX	122374902	122375401	122375151.5	-22234.5
485595	3638565	chrX:122385902-122386401	Nap1l3	0.158056901732534	0.00103481241507675	MG	122397386	chrX	122385902	122386401	122386151.5	-11234.5
485596	3638577	chrX:122391902-122392401	Nap1l3	0.151288966275283	0.0050746339798331	Vas	122397386	chrX	122391902	122392401	122392151.5	-5234.5
485597	3638645	chrX:122425902-122426401	Nap1l3	0.156457222887171	0.00368961854047867	Vas	122397386	chrX	122425902	122426401	122426151.5	28765.5
485598	3638659	chrX:122432902-122433401	Nap1l3	0.156144601974128	0.000282100027828136	MG	122397386	chrX	122432902	122433401	122433151.5	35765.5
485599	3639651	chrX:123141986-123142485	Cldn34c1	0.141339668353168	0.0074040091900256	AS	123103523	chrX	123141986	123142485	123142235.5	38712.5
485600	3639976	chrX:123304481-123304980	Gm2411	0.12960959675496	0.00558402523507251	Vas	123346785	chrX	123304481	123304980	123304730.5	-42054.5
485601	3639987	chrX:123309981-123310480	Gm2411	0.125194308677114	0.00976055004443677	AS	123346785	chrX	123309981	123310480	123310230.5	-36554.5
485602	3639994	chrX:123313481-123313980	Gm2411	0.164343703704311	0.00935796461367644	OPC	123346785	chrX	123313481	123313980	123313730.5	-33054.5
485603	3640007	chrX:123319981-123320480	Gm2411	0.16572591093103	0.00419198885891969	OPC	123346785	chrX	123319981	123320480	123320230.5	-26554.5
485604	3640023	chrX:123327981-123328480	Gm2411	0.102379322334582	0.00376919753418203	AS	123346785	chrX	123327981	123328480	123328230.5	-18554.5
485605	3640034	chrX:123333481-123333980	Gm2411	0.131326280155688	8.56319349856749e-05	Vas	123346785	chrX	123333481	123333980	123333730.5	-13054.5
485606	3640036	chrX:123334481-123334980	Gm2411	0.115289324857711	0.00330139061243873	AS	123346785	chrX	123334481	123334980	123334730.5	-12054.5
485607	3640055	chrX:123345480-123345979	Gm2411	0.130855157803625	0.0012066228268196	OG	123346785	chrX	123345480	123345979	123345729.5	-1055.5
485608	3640069	chrX:123352480-123352979	Gm2411	0.127618233537395	0.00512100217737732	MG	123346785	chrX	123352480	123352979	123352729.5	5944.5
485609	3640085	chrX:123360480-123360979	Gm2411	0.128885964334124	0.00820376578560289	MG	123346785	chrX	123360480	123360979	123360729.5	13944.5
485610	3640087	chrX:123361480-123361979	Gm2411	0.175750260345284	0.0031386214703587	Vas	123346785	chrX	123361480	123361979	123361729.5	14944.5
485611	3640088	chrX:123361980-123362479	Gm2411	0.142493306594904	0.00645199238666483	OPC	123346785	chrX	123361980	123362479	123362229.5	15444.5
485612	3640098	chrX:123366980-123367479	Gm2411	0.202415817087327	2.9986675192939e-06	Vas	123346785	chrX	123366980	123367479	123367229.5	20444.5
485613	3640106	chrX:123370980-123371479	Gm2411	0.187001904805888	3.5200595447038e-05	MG	123346785	chrX	123370980	123371479	123371229.5	24444.5
485614	3640112	chrX:123374480-123374979	Gm2411	0.178174401867288	0.000623344493464906	Vas	123346785	chrX	123374480	123374979	123374729.5	27944.5
485615	3640113	chrX:123374980-123375479	Gm2411	0.178174401867288	0.00552578304912898	Vas	123346785	chrX	123374980	123375479	123375229.5	28444.5
485616	3640126	chrX:123381479-123381978	Gm2411	0.114159446148409	0.00647922305558435	Vas	123346785	chrX	123381479	123381978	123381728.5	34943.5
485617	3640419	chrX:123527975-123528474	Cldn34c2	0.145733551584323	0.00439776178541496	OPC	123576307	chrX	123527975	123528474	123528224.5	-48082.5
485618	3640425	chrX:123530975-123531474	Cldn34c2	0.126091203327305	0.00992723364727766	OPC	123576307	chrX	123530975	123531474	123531224.5	-45082.5
485619	3640435	chrX:123535975-123536474	Cldn34c2	0.163108102432293	0.00971763934339043	Vas	123576307	chrX	123535975	123536474	123536224.5	-40082.5
485620	3640436	chrX:123536475-123536974	Cldn34c2	0.150021268730433	0.000553038002411355	MG	123576307	chrX	123536475	123536974	123536724.5	-39582.5
485621	3640455	chrX:123545975-123546474	Cldn34c2	0.142262457595218	0.00185249157735079	MG	123576307	chrX	123545975	123546474	123546224.5	-30082.5
485622	3640471	chrX:123553975-123554474	Cldn34c2	0.10119318898307	0.0042886280633595	EN	123576307	chrX	123553975	123554474	123554224.5	-22082.5
485623	3640502	chrX:123569474-123569973	Cldn34c2	0.100016980922957	0.00589220939782487	EN	123576307	chrX	123569474	123569973	123569723.5	-6583.5
485624	3640522	chrX:123579474-123579973	Cldn34c2	0.155801700089304	0.00435965526400828	OPC	123576307	chrX	123579474	123579973	123579723.5	3416.5
485625	3640559	chrX:123597974-123598473	Cldn34c2	0.12018278434206	0.0063061660365008	MG	123576307	chrX	123597974	123598473	123598223.5	21916.5
485626	3640593	chrX:123614973-123615472	Cldn34c2	0.193957219637385	0.0016792871227298	MG	123576307	chrX	123614973	123615472	123615222.5	38915.5
485627	3640604	chrX:123620473-123620972	Cldn34c2	0.144043519031116	0.000258012059172419	Vas	123576307	chrX	123620473	123620972	123620722.5	44415.5
485628	3640735	chrX:124042462-124042961	Gm5945	0.207472661004875	2.19995114748572e-05	OPC	124016018	chrX	124042462	124042961	124042711.5	26693.5
485629	3640739	chrX:124044462-124044961	Gm5945	0.207508735181936	3.32034344463494e-09	MG	124016018	chrX	124044462	124044961	124044711.5	28693.5
485630	3640752	chrX:124050961-124051460	Gm5945	0.128326451526751	0.00980809157421703	AS	124016018	chrX	124050961	124051460	124051210.5	35192.5
485631	3640762	chrX:124055961-124056460	Gm5945	0.187934876784685	0.00594529566623581	OPC	124016018	chrX	124055961	124056460	124056210.5	40192.5
485632	3640835	chrX:124092460-124092959	Vmn2r121	0.154059487577288	5.92896647715335e-05	EN	124135832	chrX	124092460	124092959	124092709.5	-43122.5
485633	3640836	chrX:124092960-124093459	Vmn2r121	0.123098614469421	0.000335977379424701	EN	124135832	chrX	124092960	124093459	124093209.5	-42622.5
485634	3640838	chrX:124093960-124094459	Vmn2r121	0.281341402743732	1.18682841332429e-13	OG	124135832	chrX	124093960	124094459	124094209.5	-41622.5
485635	3640839	chrX:124094460-124094959	Vmn2r121	0.281341402743732	3.52548379378703e-09	OG	124135832	chrX	124094460	124094959	124094709.5	-41122.5
485636	3640850	chrX:124099960-124100459	Vmn2r121	0.10236301441121	0.00312981789414168	EN	124135832	chrX	124099960	124100459	124100209.5	-35622.5
485637	3640851	chrX:124100460-124100959	Vmn2r121	0.172802661538218	8.62792478351082e-07	EN	124135832	chrX	124100460	124100959	124100709.5	-35122.5
485638	3640863	chrX:124106460-124106959	Vmn2r121	0.405767155764702	3.53417295428926e-11	AS	124135832	chrX	124106460	124106959	124106709.5	-29122.5
485639	3640867	chrX:124108460-124108959	Vmn2r121	0.127316913035327	0.000388989919646754	EN	124135832	chrX	124108460	124108959	124108709.5	-27122.5
485640	3640871	chrX:124110460-124110959	Vmn2r121	0.122833580492243	0.00654730190296793	OG	124135832	chrX	124110460	124110959	124110709.5	-25122.5
485641	3640873	chrX:124111460-124111959	Vmn2r121	0.120733716797149	0.000672944970348532	EN	124135832	chrX	124111460	124111959	124111709.5	-24122.5
485642	3640881	chrX:124115460-124115959	Vmn2r121	0.496357768288774	2.57571741713036e-14	AS	124135832	chrX	124115460	124115959	124115709.5	-20122.5
485643	3640896	chrX:124122960-124123459	Vmn2r121	0.128984158325076	2.79094821851178e-05	EN	124135832	chrX	124122960	124123459	124123209.5	-12622.5
485644	3640900	chrX:124124959-124125458	Vmn2r121	0.327610447331805	3.77389528314342e-05	OPC	124135832	chrX	124124959	124125458	124125208.5	-10623.5
485645	3640917	chrX:124133459-124133958	Vmn2r121	0.114931521130166	4.26762021277227e-08	fulldata	124135832	chrX	124133459	124133958	124133708.5	-2123.5
485646	3640930	chrX:124139959-124140458	Vmn2r121	1	0	OPC	124135832	chrX	124139959	124140458	124140208.5	4376.5
485647	3640931	chrX:124140459-124140958	Vmn2r121	1	0	OPC	124135832	chrX	124140459	124140958	124140708.5	4876.5
485648	3640936	chrX:124142959-124143458	Vmn2r121	0.405195765534105	4.55191440096314e-15	Vas	124135832	chrX	124142959	124143458	124143208.5	7376.5
485649	3640948	chrX:124148959-124149458	Vmn2r121	0.173388433272246	1.8332857625758e-05	EN	124135832	chrX	124148959	124149458	124149208.5	13376.5
485650	3640969	chrX:124159459-124159958	Vmn2r121	0.121444433759866	0.000292014373795002	EN	124135832	chrX	124159459	124159958	124159708.5	23876.5
485651	3640983	chrX:124166458-124166957	Vmn2r121	0.101528882184071	0.00434099859446102	EN	124135832	chrX	124166458	124166957	124166707.5	30875.5
485652	3640988	chrX:124168958-124169457	Vmn2r121	0.118154284060013	2.74259821690936e-05	IN	124135832	chrX	124168958	124169457	124169207.5	33375.5
485653	3640989	chrX:124169458-124169957	Vmn2r121	0.222528116354319	4.08006073371325e-10	EN	124135832	chrX	124169458	124169957	124169707.5	33875.5
485654	3641001	chrX:124175458-124175957	Vmn2r121	0.124614946786514	0.000390640329956504	EN	124135832	chrX	124175458	124175957	124175707.5	39875.5
485655	3641011	chrX:124180458-124180957	Vmn2r121	0.402754827187514	6.45829240530915e-07	Vas	124135832	chrX	124180458	124180957	124180707.5	44875.5
485656	3641013	chrX:124181458-124181957	Vmn2r121	0.104512996044117	0.00606197795625596	EN	124135832	chrX	124181458	124181957	124181707.5	45875.5
485657	3641020	chrX:124184958-124185457	Vmn2r121	0.152372089027701	5.55608535309782e-05	EN	124135832	chrX	124184958	124185457	124185207.5	49375.5
485658	3493104	chrX:12548803-12549302	Atp6ap2	0.107050447553609	0.00241992901134491	EN	12587759	chrX	12548803	12549302	12549052.5	-38706.5
485659	3493106	chrX:12549803-12550302	Atp6ap2	0.118989925385084	0.00469423121217749	OG	12587759	chrX	12549803	12550302	12550052.5	-37706.5
485660	3493138	chrX:12565802-12566301	Atp6ap2	0.11484194773952	0.00775059931891642	AS	12587759	chrX	12565802	12566301	12566051.5	-21707.5
485661	3493140	chrX:12566802-12567301	Atp6ap2	0.116433013033363	0.00836665449317231	IN	12587759	chrX	12566802	12567301	12567051.5	-20707.5
485662	3493150	chrX:12571801-12572300	Atp6ap2	0.101903980450966	0.00217686411169926	fulldata	12587759	chrX	12571801	12572300	12572050.5	-15708.5
485663	3493178	chrX:12585800-12586299	Atp6ap2	0.138075281230237	0.00663710194691114	MG	12587759	chrX	12585800	12586299	12586049.5	-1709.5
485664	3493184	chrX:12588800-12589299	Atp6ap2	0.146089868774747	0.00808504872104543	AS	12587759	chrX	12588800	12589299	12589049.5	1290.5
485665	3493197	chrX:12595299-12595798	Atp6ap2	0.136332855994586	0.00836389521664904	AS	12587759	chrX	12595299	12595798	12595548.5	7789.5
485666	3493218	chrX:12605799-12606297	Atp6ap2	0.126188946506611	0.00250871738656566	EN	12587759	chrX	12605799	12606297	12606048	18289
485667	3493222	chrX:12607798-12608297	Atp6ap2	0.15552698557002	0.00104198619674101	MG	12587759	chrX	12607798	12608297	12608047.5	20288.5
485668	3493231	chrX:12612298-12612797	Atp6ap2	0.113341141775208	0.00403369642930729	OG	12587759	chrX	12612298	12612797	12612547.5	24788.5
485669	3493232	chrX:12612798-12613297	Atp6ap2	0.126203186572481	0.00244525323045663	OG	12587759	chrX	12612798	12613297	12613047.5	25288.5
485670	3493242	chrX:12617798-12618296	Atp6ap2	0.124494136633539	0.00328408999348639	OG	12587759	chrX	12617798	12618296	12618047	30288
485671	3493254	chrX:12623797-12624296	Atp6ap2	0.108640721070304	0.00958549724847413	AS	12587759	chrX	12623797	12624296	12624046.5	36287.5
485672	3493261	chrX:12627297-12627796	Atp6ap2	0.115098376585678	0.00875835401196556	AS	12587759	chrX	12627297	12627796	12627546.5	39787.5
485673	3493314	chrX:12653795-12654294	1810030O07Rik	0.144273218051422	0.00412244201376732	AS	12673640	chrX	12653795	12654294	12654044.5	-19595.5
485674	3493347	chrX:12670293-12670792	1810030O07Rik	0.103054614024193	0.00326523506218734	OG	12673640	chrX	12670293	12670792	12670542.5	-3097.5
485675	3493348	chrX:12670793-12671292	1810030O07Rik	0.12771748649504	0.00887454698050194	Vas	12673640	chrX	12670793	12671292	12671042.5	-2597.5
485676	3493358	chrX:12675793-12676292	1810030O07Rik	0.156167242065769	0.00957208987664115	OPC	12673640	chrX	12675793	12676292	12676042.5	2402.5
485677	3493365	chrX:12679292-12679791	1810030O07Rik	0.114526181334662	0.00338037368487709	EN	12673640	chrX	12679292	12679791	12679541.5	5901.5
485678	3493368	chrX:12680792-12681291	1810030O07Rik	0.113634945524196	0.0071007027239417	EN	12673640	chrX	12680792	12681291	12681041.5	7401.5
485679	3493376	chrX:12684792-12685291	1810030O07Rik	0.151276620033826	0.00160111767275839	AS	12673640	chrX	12684792	12685291	12685041.5	11401.5
485680	3642104	chrX:126990775-126991273	Gm382	0.191334779697876	0.00244085000299876	OPC	127039972	chrX	126990775	126991273	126991024	-48948
485681	3642115	chrX:126996273-126996772	Gm382	0.123616690338622	0.00429695751910764	AS	127039972	chrX	126996273	126996772	126996522.5	-43449.5
485682	3642118	chrX:126997773-126998272	Gm382	0.185190965663278	0.00257583494446956	AS	127039972	chrX	126997773	126998272	126998022.5	-41949.5
485683	3642119	chrX:126998273-126998772	Gm382	0.16811153093979	0.000628497087247437	OG	127039972	chrX	126998273	126998772	126998522.5	-41449.5
485684	3642121	chrX:126999273-126999772	Gm382	0.193654695026853	0.00265505568553104	Vas	127039972	chrX	126999273	126999772	126999522.5	-40449.5
485685	3642124	chrX:127000772-127001271	Gm382	0.165590830495801	0.00394962145899191	AS	127039972	chrX	127000772	127001271	127001021.5	-38950.5
485686	3642126	chrX:127001772-127002271	Gm382	0.127483697457163	4.52472030731954e-07	MG	127039972	chrX	127001772	127002271	127002021.5	-37950.5
485687	3642127	chrX:127002272-127002771	Gm382	0.280863482580722	0.000692857611903297	Vas	127039972	chrX	127002272	127002771	127002521.5	-37450.5
485688	3642129	chrX:127003272-127003771	Gm382	0.13341302208805	0.0011566011931694	OG	127039972	chrX	127003272	127003771	127003521.5	-36450.5
485689	3642131	chrX:127004272-127004770	Gm382	0.226777583017099	7.47664277894744e-05	MG	127039972	chrX	127004272	127004770	127004521	-35451
485690	3642132	chrX:127004771-127005270	Gm382	0.124827787093472	0.00761579224279729	MG	127039972	chrX	127004771	127005270	127005020.5	-34951.5
485691	3642133	chrX:127005271-127005770	Gm382	0.208053352681186	0.00529619334181897	OPC	127039972	chrX	127005271	127005770	127005520.5	-34451.5
485692	3642140	chrX:127008771-127009269	Gm382	0.181342841701443	2.35464757876169e-05	AS	127039972	chrX	127008771	127009269	127009020	-30952
485693	3642142	chrX:127009770-127010269	Gm382	0.235298128043753	3.59726703758056e-07	MG	127039972	chrX	127009770	127010269	127010019.5	-29952.5
485694	3642144	chrX:127010770-127011269	Gm382	0.111460051399871	0.000204154521717514	EN	127039972	chrX	127010770	127011269	127011019.5	-28952.5
485695	3642167	chrX:127022268-127022767	Gm382	0.290983705567081	0.00495516937540208	OPC	127039972	chrX	127022268	127022767	127022517.5	-17454.5
485696	3493411	chrX:12702291-12702790	1810030O07Rik	0.102595708376639	0.00658351333201967	IN	12673640	chrX	12702291	12702790	12702540.5	28900.5
485697	3642173	chrX:127025267-127025766	Gm382	0.113786304214902	0.00535519056256772	OG	127039972	chrX	127025267	127025766	127025516.5	-14455.5
485698	3642177	chrX:127027267-127027765	Gm382	0.177494717739609	0.00178849866097175	AS	127039972	chrX	127027267	127027765	127027516	-12456
485699	3642178	chrX:127027766-127028265	Gm382	0.229399289179146	1.92331845672022e-07	MG	127039972	chrX	127027766	127028265	127028015.5	-11956.5
485700	3642185	chrX:127031266-127031765	Gm382	0.232676421881706	5.37656585919422e-09	MG	127039972	chrX	127031266	127031765	127031515.5	-8456.5
485701	3642187	chrX:127032265-127032764	Gm382	0.232676421881706	6.76648815867154e-08	MG	127039972	chrX	127032265	127032764	127032514.5	-7457.5
485702	3642198	chrX:127037764-127038263	Gm382	0.158694494974283	1.28473875830037e-05	OG	127039972	chrX	127037764	127038263	127038013.5	-1958.5
485703	3642201	chrX:127039264-127039763	Gm382	0.203502585480695	0.0022666596209423	AS	127039972	chrX	127039264	127039763	127039513.5	-458.5
485704	3493416	chrX:12704790-12705289	1810030O07Rik	0.104295069789688	0.0050474463393585	OG	12673640	chrX	12704790	12705289	12705039.5	31399.5
485705	3642228	chrX:127052761-127053260	Gm382	0.10541086984826	0.00748718815198701	OG	127039972	chrX	127052761	127053260	127053010.5	13038.5
485706	3642229	chrX:127053261-127053760	Gm382	0.185619071905149	1.76802634557216e-05	OG	127039972	chrX	127053261	127053760	127053510.5	13538.5
485707	3642243	chrX:127060259-127060758	Gm382	0.24119696690836	1.23011212327384e-09	MG	127039972	chrX	127060259	127060758	127060508.5	20536.5
485708	3642244	chrX:127060759-127061258	Gm382	0.180380810710985	0.00154918276446236	AS	127039972	chrX	127060759	127061258	127061008.5	21036.5
485709	3642246	chrX:127061759-127062258	Gm382	0.102154437588038	0.000363704172562596	EN	127039972	chrX	127061759	127062258	127062008.5	22036.5
485710	3642255	chrX:127066258-127066757	Gm382	0.129405901731891	0.00134097226758212	AS	127039972	chrX	127066258	127066757	127066507.5	26535.5
485711	3642263	chrX:127070257-127070756	Gm382	0.232676421881706	0	MG	127039972	chrX	127070257	127070756	127070506.5	30534.5
485712	3642286	chrX:127081754-127082253	Gm382	0.190588744501906	1.35137797805385e-05	Vas	127039972	chrX	127081754	127082253	127082003.5	42031.5
485713	3642287	chrX:127082254-127082753	Gm382	0.279129757379606	4.54731440564515e-05	Vas	127039972	chrX	127082254	127082753	127082503.5	42531.5
485714	3642290	chrX:127083754-127084253	Gm382	0.287051493329688	0.00175008680230004	OPC	127039972	chrX	127083754	127084253	127084003.5	44031.5
485715	3642292	chrX:127084754-127085253	Gm382	0.1061514614397	4.77973112611441e-06	OG	127039972	chrX	127084754	127085253	127085003.5	45031.5
485716	3642294	chrX:127085754-127086252	Gm382	0.164972518951287	0.000994919809199857	OG	127039972	chrX	127085754	127086252	127086003	46031
485717	3642300	chrX:127088753-127089252	Gm382	0.157409744041588	0.000555181813646333	OG	127039972	chrX	127088753	127089252	127089002.5	49030.5
485718	3493443	chrX:12718289-12718788	Med14	0.142120913400411	0.00439805592186648	AS	12761974	chrX	12718289	12718788	12718538.5	-43435.5
485719	3493526	chrX:12759786-12760285	Med14	0.157949882690197	0.00781912136685647	AS	12761974	chrX	12759786	12760285	12760035.5	-1938.5
485720	3643499	chrX:127689620-127690119	Cldn34c4	0.281312273421107	0.00398695835437923	Vas	127736555	chrX	127689620	127690119	127689869.5	-46685.5
485721	3643507	chrX:127693619-127694118	Cldn34c4	0.281295592373393	1.50198046392491e-05	MG	127736555	chrX	127693619	127694118	127693868.5	-42686.5
485722	3643508	chrX:127694119-127694618	Cldn34c4	0.117314632034269	0.00206001904200959	AS	127736555	chrX	127694119	127694618	127694368.5	-42186.5
485723	3643515	chrX:127697618-127698117	Cldn34c4	0.109963437502606	8.17713275022003e-05	EN	127736555	chrX	127697618	127698117	127697867.5	-38687.5
485724	3643517	chrX:127698618-127699117	Cldn34c4	0.132255076173874	0.000670914888307617	OG	127736555	chrX	127698618	127699117	127698867.5	-37687.5
485725	3643531	chrX:127705617-127706115	Cldn34c4	0.315986069895938	0	OPC	127736555	chrX	127705617	127706115	127705866	-30689
485726	3643535	chrX:127707616-127708115	Cldn34c4	0.318871787429234	0.00227922303395878	OPC	127736555	chrX	127707616	127708115	127707865.5	-28689.5
485727	3493549	chrX:12771285-12771784	Med14	0.10146518354542	0.0054199491492577	EN	12761974	chrX	12771285	12771784	12771534.5	9560.5
485728	3643547	chrX:127713615-127714114	Cldn34c4	0.144325086038282	0.00401736526473284	AS	127736555	chrX	127713615	127714114	127713864.5	-22690.5
485729	3643549	chrX:127714615-127715113	Cldn34c4	0.124376050359261	0.00495796775863566	OG	127736555	chrX	127714615	127715113	127714864	-21691
485730	3643553	chrX:127716614-127717113	Cldn34c4	0.213130291423472	0.000349110843792966	AS	127736555	chrX	127716614	127717113	127716863.5	-19691.5
485731	3643554	chrX:127717114-127717613	Cldn34c4	0.153555459524718	0.000540895169391598	AS	127736555	chrX	127717114	127717613	127717363.5	-19191.5
485732	3643557	chrX:127718614-127719113	Cldn34c4	0.190433324095275	0.000131144390924098	OG	127736555	chrX	127718614	127719113	127718863.5	-17691.5
485733	3643558	chrX:127719114-127719612	Cldn34c4	0.281295592373393	4.33051184911548e-07	MG	127736555	chrX	127719114	127719612	127719363	-17192
485734	3643571	chrX:127725612-127726111	Cldn34c4	0.333300375095715	8.9020227987402e-05	OPC	127736555	chrX	127725612	127726111	127725861.5	-10693.5
485735	3643572	chrX:127726112-127726611	Cldn34c4	0.178196335678793	0.000993814924514336	OPC	127736555	chrX	127726112	127726611	127726361.5	-10193.5
485736	3643573	chrX:127726612-127727111	Cldn34c4	0.214710914581321	0.000508779786042801	OPC	127736555	chrX	127726612	127727111	127726861.5	-9693.5
485737	3643604	chrX:127742608-127743107	Cldn34c4	0.116333827560873	0.00533395957611427	OG	127736555	chrX	127742608	127743107	127742857.5	6302.5
485738	3643619	chrX:127750107-127750606	Cldn34c4	0.124938837917447	0.00296416608074124	OG	127736555	chrX	127750107	127750606	127750356.5	13801.5
485739	3643622	chrX:127751606-127752105	Cldn34c4	0.330414657562419	8.78858724351339e-07	OPC	127736555	chrX	127751606	127752105	127751855.5	15300.5
485740	3643623	chrX:127752106-127752605	Cldn34c4	0.330414657562419	1.23234755733392e-14	OPC	127736555	chrX	127752106	127752605	127752355.5	15800.5
485741	3643625	chrX:127753106-127753605	Cldn34c4	0.129441138382941	0.00292448614463736	OG	127736555	chrX	127753106	127753605	127753355.5	16800.5
485742	3643627	chrX:127754106-127754605	Cldn34c4	0.22427846483619	8.97547838274448e-08	AS	127736555	chrX	127754106	127754605	127754355.5	17800.5
485743	3643643	chrX:127762104-127762603	Cldn34c4	0.330414657562419	2.0554860328259e-06	OPC	127736555	chrX	127762104	127762603	127762353.5	25798.5
485744	3643650	chrX:127765603-127766102	Cldn34c4	0.497752872605754	0	Vas	127736555	chrX	127765603	127766102	127765852.5	29297.5
485745	3643651	chrX:127766103-127766602	Cldn34c4	0.497752872605754	0	Vas	127736555	chrX	127766103	127766602	127766352.5	29797.5
485746	3643662	chrX:127771602-127772101	Cldn34c4	0.19520409630643	4.21298014141591e-07	OG	127736555	chrX	127771602	127772101	127771851.5	35296.5
485747	3643666	chrX:127773602-127774100	Cldn34c4	0.327528940029123	0.00380004083117358	OPC	127736555	chrX	127773602	127774100	127773851	37296
485748	3643685	chrX:127783099-127783598	Cldn34c4	0.217464941853824	1.60213513344942e-06	AS	127736555	chrX	127783099	127783598	127783348.5	46793.5
485749	3643689	chrX:127785099-127785598	Cldn34c4	0.153555459524718	0.0036485856451185	AS	127736555	chrX	127785099	127785598	127785348.5	48793.5
485750	3493629	chrX:12811282-12811781	Med14	0.109347493458291	0.00532162201043196	EN	12761974	chrX	12811282	12811781	12811531.5	49557.5
485751	3644436	chrX:129701241-129701740	Diaph2	0.210470074344074	0.000318730119284405	Vas	129749665	chrX	129701241	129701740	129701490.5	-48174.5
485752	3644438	chrX:129702241-129702740	Diaph2	0.241995740743394	9.14206250335337e-05	Vas	129749665	chrX	129702241	129702740	129702490.5	-47174.5
485753	3644460	chrX:129713241-129713740	Diaph2	0.125432737000887	0.00442390075641108	EN	129749665	chrX	129713241	129713740	129713490.5	-36174.5
485754	3644484	chrX:129725241-129725740	Diaph2	0.124459792307898	0.00123798782821216	OG	129749665	chrX	129725241	129725740	129725490.5	-24174.5
485755	3644520	chrX:129743241-129743740	Diaph2	0.177950708419947	0.00483177406613977	OPC	129749665	chrX	129743241	129743740	129743490.5	-6174.5
485756	3644544	chrX:129755241-129755740	Diaph2	0.15378853710955	0.00149922949470505	IN	129749665	chrX	129755241	129755740	129755490.5	5825.5
485757	3644545	chrX:129755741-129756240	Diaph2	0.150600947382903	0.000470767644262127	IN	129749665	chrX	129755741	129756240	129755990.5	6325.5
485758	3644547	chrX:129756741-129757240	Diaph2	0.137125601502694	0.00268860621622136	IN	129749665	chrX	129756741	129757240	129756990.5	7325.5
485759	3644548	chrX:129757241-129757740	Diaph2	0.192202578353777	1.21297679420707e-05	IN	129749665	chrX	129757241	129757740	129757490.5	7825.5
485760	3644549	chrX:129757741-129758240	Diaph2	0.385568227380697	0	IN	129749665	chrX	129757741	129758240	129757990.5	8325.5
485761	3644550	chrX:129758241-129758740	Diaph2	0.244353052832582	1.70161246204614e-08	IN	129749665	chrX	129758241	129758740	129758490.5	8825.5
485762	3644556	chrX:129761241-129761740	Diaph2	0.141582981954373	0.00361602338946687	IN	129749665	chrX	129761241	129761740	129761490.5	11825.5
485763	3644563	chrX:129764741-129765240	Diaph2	0.135612297049714	0.00487175986742916	fulldata	129749665	chrX	129764741	129765240	129764990.5	15325.5
485764	3644564	chrX:129765241-129765740	Diaph2	0.299017234865266	0.00267782511781911	EN	129749665	chrX	129765241	129765740	129765490.5	15825.5
485765	3644565	chrX:129765741-129766240	Diaph2	0.178807178397463	7.4989045960594e-06	IN	129749665	chrX	129765741	129766240	129765990.5	16325.5
485766	3644566	chrX:129766241-129766740	Diaph2	0.157274458929393	0.00103837287901931	IN	129749665	chrX	129766241	129766740	129766490.5	16825.5
485767	3644567	chrX:129766741-129767240	Diaph2	0.164790865875242	0.000395140703647323	IN	129749665	chrX	129766741	129767240	129766990.5	17325.5
485768	3644568	chrX:129767241-129767740	Diaph2	0.144016658829538	0.0026727609847782	IN	129749665	chrX	129767241	129767740	129767490.5	17825.5
485769	3644569	chrX:129767741-129768240	Diaph2	0.185765787078961	9.50564353476846e-05	IN	129749665	chrX	129767741	129768240	129767990.5	18325.5
485770	3644570	chrX:129768241-129768740	Diaph2	0.144427424004566	0.00188303063243023	IN	129749665	chrX	129768241	129768740	129768490.5	18825.5
485771	3644574	chrX:129770241-129770740	Diaph2	0.124958195406493	0.00727049815881364	fulldata	129749665	chrX	129770241	129770740	129770490.5	20825.5
485772	3644575	chrX:129770741-129771240	Diaph2	0.154186454300597	0.00968904669203552	fulldata	129749665	chrX	129770741	129771240	129770990.5	21325.5
485773	3644578	chrX:129772241-129772740	Diaph2	0.134076429795148	0.00564239434255998	IN	129749665	chrX	129772241	129772740	129772490.5	22825.5
485774	3644579	chrX:129772741-129773240	Diaph2	0.195275927432638	5.66834057530441e-05	IN	129749665	chrX	129772741	129773240	129772990.5	23325.5
485775	3644580	chrX:129773241-129773740	Diaph2	0.233513402316583	0.000762985511504333	IN	129749665	chrX	129773241	129773740	129773490.5	23825.5
485776	3644581	chrX:129773741-129774240	Diaph2	0.181712580051466	0.00014432304771117	fulldata	129749665	chrX	129773741	129774240	129773990.5	24325.5
485777	3644582	chrX:129774241-129774740	Diaph2	0.133715942670867	0.00167758592520673	IN	129749665	chrX	129774241	129774740	129774490.5	24825.5
485778	3644584	chrX:129775241-129775740	Diaph2	0.125993897637396	0.00521871951796427	IN	129749665	chrX	129775241	129775740	129775490.5	25825.5
485779	3644587	chrX:129776741-129777240	Diaph2	0.152135069676791	0.00107985780844055	IN	129749665	chrX	129776741	129777240	129776990.5	27325.5
485780	3644598	chrX:129782241-129782740	Diaph2	0.139007533092313	0.00368015268615873	EN	129749665	chrX	129782241	129782740	129782490.5	32825.5
485781	3644605	chrX:129785741-129786240	Diaph2	0.139201018565375	0.00856069429628614	IN	129749665	chrX	129785741	129786240	129785990.5	36325.5
485782	3644609	chrX:129787741-129788240	Diaph2	0.15775586300827	0.00262760141869256	IN	129749665	chrX	129787741	129788240	129787990.5	38325.5
485783	3644611	chrX:129788741-129789240	Diaph2	0.120146013704758	0.00266883686543551	EN	129749665	chrX	129788741	129789240	129788990.5	39325.5
485784	3644613	chrX:129789741-129790240	Diaph2	0.12952982987119	0.00536329277851655	EN	129749665	chrX	129789741	129790240	129789990.5	40325.5
485785	3644620	chrX:129793241-129793740	Diaph2	0.124034952727078	0.00232240745717449	EN	129749665	chrX	129793241	129793740	129793490.5	43825.5
485786	3644623	chrX:129794741-129795240	Diaph2	0.147888676763907	0.00121582995926484	fulldata	129749665	chrX	129794741	129795240	129794990.5	45325.5
485787	3644624	chrX:129795241-129795740	Diaph2	0.253446361230874	2.0853953280886e-05	fulldata	129749665	chrX	129795241	129795740	129795490.5	45825.5
485788	3644627	chrX:129796741-129797240	Diaph2	0.125720353650663	0.00742551338308173	EN	129749665	chrX	129796741	129797240	129796990.5	47325.5
485789	3494085	chrX:13039263-13039762	Usp9x	0.131740909938723	0.00817499860936233	MG	13070995	chrX	13039263	13039762	13039512.5	-31482.5
485790	3494102	chrX:13047762-13048261	Usp9x	0.231016198473781	0.000345331622049305	AS	13070995	chrX	13047762	13048261	13048011.5	-22983.5
485791	3494136	chrX:13064761-13065260	Usp9x	0.137569008287831	0.00125533752036389	EN	13070995	chrX	13064761	13065260	13065010.5	-5984.5
485792	3494156	chrX:13074760-13075259	Usp9x	0.127418264228748	0.00741694762193379	MG	13070995	chrX	13074760	13075259	13075009.5	4014.5
485793	3494164	chrX:13078760-13079259	Usp9x	0.15251273947337	0.00700131820039507	AS	13070995	chrX	13078760	13079259	13079009.5	8014.5
485794	3494165	chrX:13079260-13079759	Usp9x	0.158071068073747	0.00940600544981374	AS	13070995	chrX	13079260	13079759	13079509.5	8514.5
485795	3494187	chrX:13090259-13090758	Usp9x	0.114166974525911	0.00785174030274194	fulldata	13070995	chrX	13090259	13090758	13090508.5	19513.5
485796	3494218	chrX:13105758-13106257	Usp9x	0.125898162416672	0.00912050952722643	Vas	13070995	chrX	13105758	13106257	13106007.5	35012.5
485797	3494220	chrX:13106757-13107256	Usp9x	0.109432974095356	0.00676542996654084	OG	13070995	chrX	13106757	13107256	13107006.5	36011.5
485798	3494232	chrX:13112757-13113256	Usp9x	0.140194520934703	0.00899230184186117	AS	13070995	chrX	13112757	13113256	13113006.5	42011.5
485799	3494236	chrX:13114757-13115256	Usp9x	0.140667741467142	0.00020941442479705	OG	13070995	chrX	13114757	13115256	13115006.5	44011.5
485800	3494488	chrX:13240746-13241245	Ddx3x	0.12066429452193	0.00753240302233282	Vas	13280496	chrX	13240746	13241245	13240995.5	-39500.5
485801	3645431	chrX:133637970-133638469	Pcdh19	0.129612370482411	0.00107092561628319	IN	133687771	chrX	133637970	133638469	133638219.5	-49551.5
485802	3645432	chrX:133638470-133638969	Pcdh19	0.138255433136692	1.45590900599846e-05	EN	133687771	chrX	133638470	133638969	133638719.5	-49051.5
485803	3645433	chrX:133638970-133639469	Pcdh19	0.136350741846456	0.00115630061305494	IN	133687771	chrX	133638970	133639469	133639219.5	-48551.5
485804	3645434	chrX:133639470-133639969	Pcdh19	0.144818010798441	0.000334625756056917	IN	133687771	chrX	133639470	133639969	133639719.5	-48051.5
485805	3645435	chrX:133639970-133640469	Pcdh19	0.16872018645067	0.000625670410284052	IN	133687771	chrX	133639970	133640469	133640219.5	-47551.5
485806	3645437	chrX:133640970-133641469	Pcdh19	0.174673721865444	0.0097364565195811	IN	133687771	chrX	133640970	133641469	133641219.5	-46551.5
485807	3645438	chrX:133641470-133641969	Pcdh19	0.222453024794883	0.000663236990232963	IN	133687771	chrX	133641470	133641969	133641719.5	-46051.5
485808	3645440	chrX:133642470-133642969	Pcdh19	0.117932042603092	0.00968228571439589	IN	133687771	chrX	133642470	133642969	133642719.5	-45051.5
485809	3645442	chrX:133643470-133643969	Pcdh19	0.134855002926293	0.000318315467779939	fulldata	133687771	chrX	133643470	133643969	133643719.5	-44051.5
485810	3645445	chrX:133644970-133645469	Pcdh19	0.143503947857318	0.0020975416242216	AS	133687771	chrX	133644970	133645469	133645219.5	-42551.5
485811	3645451	chrX:133647969-133648468	Pcdh19	0.121193588089283	0.00116564465204161	IN	133687771	chrX	133647969	133648468	133648218.5	-39552.5
485812	3645452	chrX:133648469-133648968	Pcdh19	0.106393071185824	0.00711546249770834	IN	133687771	chrX	133648469	133648968	133648718.5	-39052.5
485813	3645455	chrX:133649969-133650468	Pcdh19	0.144643006382719	0.00112698324438987	IN	133687771	chrX	133649969	133650468	133650218.5	-37552.5
485814	3645456	chrX:133650469-133650968	Pcdh19	0.121898132070452	0.00730535175502967	IN	133687771	chrX	133650469	133650968	133650718.5	-37052.5
485815	3645459	chrX:133651969-133652468	Pcdh19	0.14232760091264	0.000272012534224264	IN	133687771	chrX	133651969	133652468	133652218.5	-35552.5
485816	3645461	chrX:133652969-133653468	Pcdh19	0.115417622767338	0.00234240410677844	EN	133687771	chrX	133652969	133653468	133653218.5	-34552.5
485817	3645463	chrX:133653969-133654468	Pcdh19	0.12344159702717	0.000621633156722368	IN	133687771	chrX	133653969	133654468	133654218.5	-33552.5
485818	3645464	chrX:133654469-133654968	Pcdh19	0.11206664299743	0.0067157103117651	EN	133687771	chrX	133654469	133654968	133654718.5	-33052.5
485819	3645467	chrX:133655969-133656468	Pcdh19	0.142466441581013	0.00818552765601854	EN	133687771	chrX	133655969	133656468	133656218.5	-31552.5
485820	3645468	chrX:133656469-133656968	Pcdh19	0.163087141378143	0.00401968469194314	IN	133687771	chrX	133656469	133656968	133656718.5	-31052.5
485821	3645469	chrX:133656969-133657468	Pcdh19	0.191689033099647	7.308965545616e-05	EN	133687771	chrX	133656969	133657468	133657218.5	-30552.5
485822	3645470	chrX:133657469-133657967	Pcdh19	0.238709897109584	0.00473160366905734	IN	133687771	chrX	133657469	133657967	133657718	-30053
485823	3645471	chrX:133657968-133658467	Pcdh19	0.231281775770557	0.00358469777832704	IN	133687771	chrX	133657968	133658467	133658217.5	-29553.5
485824	3645472	chrX:133658468-133658967	Pcdh19	0.161210931556245	0.00230328158510684	fulldata	133687771	chrX	133658468	133658967	133658717.5	-29053.5
485825	3645473	chrX:133658968-133659467	Pcdh19	0.128819724012471	0.00313862320696678	EN	133687771	chrX	133658968	133659467	133659217.5	-28553.5
485826	3645474	chrX:133659468-133659967	Pcdh19	0.146492223149029	9.03192595080871e-06	fulldata	133687771	chrX	133659468	133659967	133659717.5	-28053.5
485827	3645475	chrX:133659968-133660467	Pcdh19	0.141491330386816	0.00271521177341516	EN	133687771	chrX	133659968	133660467	133660217.5	-27553.5
485828	3645477	chrX:133660968-133661467	Pcdh19	0.116870822727306	0.00588521456254709	EN	133687771	chrX	133660968	133661467	133661217.5	-26553.5
485829	3645478	chrX:133661468-133661967	Pcdh19	0.108748741984766	0.00627309788639874	IN	133687771	chrX	133661468	133661967	133661717.5	-26053.5
485830	3645479	chrX:133661968-133662467	Pcdh19	0.104075690058392	0.00090693057156499	fulldata	133687771	chrX	133661968	133662467	133662217.5	-25553.5
485831	3645483	chrX:133663968-133664467	Pcdh19	0.116323631118915	0.00951896615784886	IN	133687771	chrX	133663968	133664467	133664217.5	-23553.5
485832	3645485	chrX:133664968-133665467	Pcdh19	0.115466057030184	0.000140474325394768	IN	133687771	chrX	133664968	133665467	133665217.5	-22553.5
485833	3645488	chrX:133666468-133666967	Pcdh19	0.127872695143795	0.000787203693279226	EN	133687771	chrX	133666468	133666967	133666717.5	-21053.5
485834	3645489	chrX:133666968-133667467	Pcdh19	0.107253654706646	0.00281513147131129	EN	133687771	chrX	133666968	133667467	133667217.5	-20553.5
485835	3645490	chrX:133667468-133667967	Pcdh19	0.129326829271072	0.000118670265893961	IN	133687771	chrX	133667468	133667967	133667717.5	-20053.5
485836	3645493	chrX:133668968-133669466	Pcdh19	0.123368560126793	0.00120595590305506	IN	133687771	chrX	133668968	133669466	133669217	-18554
485837	3645494	chrX:133669467-133669966	Pcdh19	0.107296983356124	0.00706130101930369	IN	133687771	chrX	133669467	133669966	133669716.5	-18054.5
485838	3645495	chrX:133669967-133670466	Pcdh19	0.109526442817439	0.000767719576316939	IN	133687771	chrX	133669967	133670466	133670216.5	-17554.5
485839	3645496	chrX:133670467-133670966	Pcdh19	0.121512241147353	0.00443461586710803	IN	133687771	chrX	133670467	133670966	133670716.5	-17054.5
485840	3645497	chrX:133670967-133671466	Pcdh19	0.102101900530747	0.000890210664060476	fulldata	133687771	chrX	133670967	133671466	133671216.5	-16554.5
485841	3645498	chrX:133671467-133671966	Pcdh19	0.123602783727717	3.71163428456445e-05	fulldata	133687771	chrX	133671467	133671966	133671716.5	-16054.5
485842	3645499	chrX:133671967-133672466	Pcdh19	0.133240188312661	0.000177501898338539	fulldata	133687771	chrX	133671967	133672466	133672216.5	-15554.5
485843	3645500	chrX:133672467-133672966	Pcdh19	0.154452150784517	0.000892540749562687	IN	133687771	chrX	133672467	133672966	133672716.5	-15054.5
485844	3645501	chrX:133672967-133673466	Pcdh19	0.133913774664673	6.98486807919618e-05	fulldata	133687771	chrX	133672967	133673466	133673216.5	-14554.5
485845	3645502	chrX:133673467-133673966	Pcdh19	0.148646207273237	1.42027448128967e-05	IN	133687771	chrX	133673467	133673966	133673716.5	-14054.5
485846	3645503	chrX:133673967-133674466	Pcdh19	0.128740464433594	0.000375501657632782	IN	133687771	chrX	133673967	133674466	133674216.5	-13554.5
485847	3645504	chrX:133674467-133674966	Pcdh19	0.13172142566113	7.2955360403415e-05	fulldata	133687771	chrX	133674467	133674966	133674716.5	-13054.5
485848	3645505	chrX:133674967-133675466	Pcdh19	0.104009188813395	0.000775504176000474	fulldata	133687771	chrX	133674967	133675466	133675216.5	-12554.5
485849	3645506	chrX:133675467-133675966	Pcdh19	0.105898277245731	0.000329378178745121	fulldata	133687771	chrX	133675467	133675966	133675716.5	-12054.5
485850	3645507	chrX:133675967-133676466	Pcdh19	0.110665825874293	0.00719651993540738	IN	133687771	chrX	133675967	133676466	133676216.5	-11554.5
485851	3645508	chrX:133676467-133676966	Pcdh19	0.138626198110143	0.000154243528259879	IN	133687771	chrX	133676467	133676966	133676716.5	-11054.5
485852	3645509	chrX:133676967-133677466	Pcdh19	0.148341318562867	7.63479064899153e-05	EN	133687771	chrX	133676967	133677466	133677216.5	-10554.5
485853	3645510	chrX:133677467-133677966	Pcdh19	0.180336373006916	4.56237891768296e-05	IN	133687771	chrX	133677467	133677966	133677716.5	-10054.5
485854	3645511	chrX:133677967-133678466	Pcdh19	0.109532591649259	0.00023867700742175	fulldata	133687771	chrX	133677967	133678466	133678216.5	-9554.5
485855	3645512	chrX:133678467-133678966	Pcdh19	0.153359569978564	0.000103400966607214	IN	133687771	chrX	133678467	133678966	133678716.5	-9054.5
485856	3645513	chrX:133678967-133679466	Pcdh19	0.107131890757548	0.000575450533706445	fulldata	133687771	chrX	133678967	133679466	133679216.5	-8554.5
485857	3645514	chrX:133679467-133679966	Pcdh19	0.137915535343515	8.35790685017601e-05	IN	133687771	chrX	133679467	133679966	133679716.5	-8054.5
485858	3645515	chrX:133679967-133680466	Pcdh19	0.146338447189228	0.000109194587023631	IN	133687771	chrX	133679967	133680466	133680216.5	-7554.5
485859	3645516	chrX:133680467-133680965	Pcdh19	0.122414543717632	0.000706395092812451	fulldata	133687771	chrX	133680467	133680965	133680716	-7055
485860	3645517	chrX:133680966-133681465	Pcdh19	0.176840860014363	1.73214139138622e-05	fulldata	133687771	chrX	133680966	133681465	133681215.5	-6555.5
485861	3645518	chrX:133681466-133681965	Pcdh19	0.18367260852519	0.00018066488311852	EN	133687771	chrX	133681466	133681965	133681715.5	-6055.5
485862	3645519	chrX:133681966-133682465	Pcdh19	0.241572996998284	1.97000976609463e-06	IN	133687771	chrX	133681966	133682465	133682215.5	-5555.5
485863	3645520	chrX:133682466-133682965	Pcdh19	0.229556065106575	1.14413173046835e-07	IN	133687771	chrX	133682466	133682965	133682715.5	-5055.5
485864	3645521	chrX:133682966-133683465	Pcdh19	0.160442829235489	0.000160273468995831	IN	133687771	chrX	133682966	133683465	133683215.5	-4555.5
485865	3645522	chrX:133683466-133683965	Pcdh19	0.201620998160581	4.99918920235931e-05	IN	133687771	chrX	133683466	133683965	133683715.5	-4055.5
485866	3645523	chrX:133683966-133684465	Pcdh19	0.269652842102905	0.000952470196503685	IN	133687771	chrX	133683966	133684465	133684215.5	-3555.5
485867	3645524	chrX:133684466-133684965	Pcdh19	0.250551157512339	0.000351686737096513	IN	133687771	chrX	133684466	133684965	133684715.5	-3055.5
485868	3645525	chrX:133684966-133685465	Pcdh19	0.248824890413588	5.17424531643051e-05	EN	133687771	chrX	133684966	133685465	133685215.5	-2555.5
485869	3645526	chrX:133685466-133685965	Pcdh19	0.241239503449162	3.99856729730308e-05	EN	133687771	chrX	133685466	133685965	133685715.5	-2055.5
485870	3645527	chrX:133685966-133686465	Pcdh19	0.309606337815934	7.25233906159195e-05	IN	133687771	chrX	133685966	133686465	133686215.5	-1555.5
485871	3645528	chrX:133686466-133686965	Pcdh19	0.238262998371258	3.36402301388539e-05	EN	133687771	chrX	133686466	133686965	133686715.5	-1055.5
485872	3645529	chrX:133686966-133687465	Pcdh19	0.246463451915673	0.000208729649839201	fulldata	133687771	chrX	133686966	133687465	133687215.5	-555.5
485873	3645530	chrX:133687466-133687965	Pcdh19	0.257699649929697	0.000175121866792027	EN	133687771	chrX	133687466	133687965	133687715.5	-55.5
485874	3645531	chrX:133687966-133688465	Pcdh19	0.228613718794903	0.00324635076032864	fulldata	133687771	chrX	133687966	133688465	133688215.5	444.5
485875	3645532	chrX:133688466-133688965	Pcdh19	0.307676828241529	0.00389999377203198	IN	133687771	chrX	133688466	133688965	133688715.5	944.5
485876	3645533	chrX:133688966-133689465	Pcdh19	0.359289797784793	0.00519160966313859	IN	133687771	chrX	133688966	133689465	133689215.5	1444.5
485877	3645534	chrX:133689466-133689965	Pcdh19	0.153438788187628	0.00233930308392316	MG	133687771	chrX	133689466	133689965	133689715.5	1944.5
485878	3645535	chrX:133689966-133690465	Pcdh19	0.182192224860842	0.00151349906747222	EN	133687771	chrX	133689966	133690465	133690215.5	2444.5
485879	3645537	chrX:133690966-133691465	Pcdh19	0.227911472721605	0.00893162153967964	IN	133687771	chrX	133690966	133691465	133691215.5	3444.5
485880	3645538	chrX:133691466-133691965	Pcdh19	0.191910042701219	0.00331465479654613	EN	133687771	chrX	133691466	133691965	133691715.5	3944.5
485881	3645539	chrX:133691966-133692464	Pcdh19	0.286156781757921	0.00570744064158446	IN	133687771	chrX	133691966	133692464	133692215	4444
485882	3645578	chrX:133711464-133711963	Pcdh19	0.125212650690426	0.00580951787685302	EN	133687771	chrX	133711464	133711963	133711713.5	23942.5
485883	3645579	chrX:133711964-133712463	Pcdh19	0.112050124077389	0.00961468159142886	EN	133687771	chrX	133711964	133712463	133712213.5	24442.5
485884	3645770	chrX:133807455-133807954	Tnmd	0.308024872796383	3.05599989758321e-12	OPC	133851008	chrX	133807455	133807954	133807704.5	-43303.5
485885	3645777	chrX:133810955-133811454	Tnmd	0.106733264725603	0.00677056159782696	OG	133851008	chrX	133810955	133811454	133811204.5	-39803.5
485886	3645778	chrX:133811455-133811954	Tnmd	0.163032734582348	5.46296701547933e-05	OG	133851008	chrX	133811455	133811954	133811704.5	-39303.5
485887	3645780	chrX:133812455-133812954	Tnmd	0.140044046565252	0.00896845903649646	AS	133851008	chrX	133812455	133812954	133812704.5	-38303.5
485888	3645781	chrX:133812955-133813454	Tnmd	0.401505845714949	6.54717952075501e-08	Vas	133851008	chrX	133812955	133813454	133813204.5	-37803.5
485889	3645789	chrX:133816955-133817454	Tnmd	0.146497974482718	0.000133037301416783	OG	133851008	chrX	133816955	133817454	133817204.5	-33803.5
485890	3645797	chrX:133820954-133821453	Tnmd	0.1517890977146	0.000138241540990736	OG	133851008	chrX	133820954	133821453	133821203.5	-29804.5
485891	3645802	chrX:133823454-133823953	Tnmd	0.147820755290688	0.000275365151626628	OG	133851008	chrX	133823454	133823953	133823703.5	-27304.5
485892	3645824	chrX:133834453-133834952	Tnmd	0.139259486080292	0.00834294331490093	AS	133851008	chrX	133834453	133834952	133834702.5	-16305.5
485893	3645828	chrX:133836453-133836952	Tnmd	0.124417100135553	0.00217315737567947	OG	133851008	chrX	133836453	133836952	133836702.5	-14305.5
485894	3645829	chrX:133836953-133837452	Tnmd	0.172360200029584	4.21503348890795e-07	OG	133851008	chrX	133836953	133837452	133837202.5	-13805.5
485895	3645845	chrX:133844952-133845451	Tnmd	0.176645288579318	1.03580959720517e-06	EN	133851008	chrX	133844952	133845451	133845201.5	-5806.5
485896	3645848	chrX:133846452-133846951	Tnmd	0.152450488118585	0.00212460499695899	OG	133851008	chrX	133846452	133846951	133846701.5	-4306.5
485897	3645855	chrX:133849952-133850451	Tnmd	0.106243491985432	0.00345053280983132	EN	133851008	chrX	133849952	133850451	133850201.5	-806.5
485898	3645856	chrX:133850452-133850951	Tspan6	0.122496473731204	0.00896746438710561	OG	133898290	chrX	133850452	133850951	133850701.5	-47588.5
485899	3645857	chrX:133850952-133851451	Tspan6	0.141723314027067	7.17574818431821e-05	OG	133898290	chrX	133850952	133851451	133851201.5	-47088.5
485900	3645863	chrX:133853951-133854450	Tspan6	0.218046377016149	0.000231865010154042	MG	133898290	chrX	133853951	133854450	133854200.5	-44089.5
485901	3645866	chrX:133855451-133855950	Tspan6	0.151125624446455	0.00786931738201946	AS	133898290	chrX	133855451	133855950	133855700.5	-42589.5
485902	3645867	chrX:133855951-133856450	Tspan6	0.153112108893173	0.00276732647222666	AS	133898290	chrX	133855951	133856450	133856200.5	-42089.5
485903	3645878	chrX:133861451-133861950	Srpx2	0.132255117900662	0.00828544265171571	OG	133908416	chrX	133861451	133861950	133861700.5	-46715.5
485904	3645886	chrX:133865450-133865949	Tnmd	0.29753891967991	3.20243831453126e-12	OPC	133851008	chrX	133865450	133865949	133865699.5	14691.5
485905	3645888	chrX:133866450-133866949	Srpx2	0.129155179175449	0.0024393800109257	OG	133908416	chrX	133866450	133866949	133866699.5	-41716.5
485906	3645889	chrX:133866950-133867449	Tnmd	0.149804926502644	0.000335884310739054	OG	133851008	chrX	133866950	133867449	133867199.5	16191.5
485907	3645893	chrX:133868950-133869449	Tnmd	0.241196760226711	0.00102009506320733	MG	133851008	chrX	133868950	133869449	133869199.5	18191.5
485908	3645900	chrX:133872450-133872949	Srpx2	0.101693839186968	0.00157813369288251	IN	133908416	chrX	133872450	133872949	133872699.5	-35716.5
485909	3645901	chrX:133872950-133873449	Tspan6	0.119174135031673	0.00671947871225398	IN	133898290	chrX	133872950	133873449	133873199.5	-25090.5
485910	3645906	chrX:133875450-133875949	Srpx2	0.225480782723989	7.29540153576735e-06	AS	133908416	chrX	133875450	133875949	133875699.5	-32716.5
485911	3645909	chrX:133876949-133877448	Srpx2	0.151382632406735	0.00310877304261847	AS	133908416	chrX	133876949	133877448	133877198.5	-31217.5
485912	3645912	chrX:133878449-133878948	Tnmd	0.210002384040654	0.000243581111260771	AS	133851008	chrX	133878449	133878948	133878698.5	27690.5
485913	3645913	chrX:133878949-133879448	Tnmd	0.108668409638372	0.00615275532083293	OG	133851008	chrX	133878949	133879448	133879198.5	28190.5
485914	3645917	chrX:133880949-133881448	Tnmd	0.279138022405863	2.94825938107479e-08	AS	133851008	chrX	133880949	133881448	133881198.5	30190.5
485915	3645918	chrX:133881449-133881948	Tspan6	0.144022708863626	0.00380785535603445	AS	133898290	chrX	133881449	133881948	133881698.5	-16591.5
485916	3645919	chrX:133881949-133882448	Tnmd	0.101615355546201	0.00637296093303008	EN	133851008	chrX	133881949	133882448	133882198.5	31190.5
485917	3645920	chrX:133882449-133882948	Tnmd	0.146692902128671	7.57290695341251e-05	EN	133851008	chrX	133882449	133882948	133882698.5	31690.5
485918	3645923	chrX:133883949-133884448	Srpx2	0.128878391486177	0.00967461846018092	OG	133908416	chrX	133883949	133884448	133884198.5	-24217.5
485919	3645925	chrX:133884949-133885448	Tnmd	0.145535969959967	0.00685096563869048	AS	133851008	chrX	133884949	133885448	133885198.5	34190.5
485920	3645927	chrX:133885949-133886448	Tnmd	0.280863482580722	0.000113372560332392	Vas	133851008	chrX	133885949	133886448	133886198.5	35190.5
485921	3645928	chrX:133886449-133886948	Tnmd	0.105562943840454	0.00646101851276959	OG	133851008	chrX	133886449	133886948	133886698.5	35690.5
485922	3645929	chrX:133886949-133887448	Srpx2	0.309863747685116	1.6854406759137e-11	MG	133908416	chrX	133886949	133887448	133887198.5	-21217.5
485923	3645933	chrX:133888948-133889447	Tspan6	0.120473534968007	0.00161734103472666	EN	133898290	chrX	133888948	133889447	133889197.5	-9092.5
485924	3645935	chrX:133889948-133890447	Srpx2	0.124109141081124	0.00426296752486	OG	133908416	chrX	133889948	133890447	133890197.5	-18218.5
485925	3645941	chrX:133892948-133893447	Srpx2	0.149732685459522	0.00869470523536364	AS	133908416	chrX	133892948	133893447	133893197.5	-15218.5
485926	3645946	chrX:133895448-133895947	Tspan6	0.147893755425362	0.000203536114203651	MG	133898290	chrX	133895448	133895947	133895697.5	-2592.5
485927	3645947	chrX:133895948-133896447	Tnmd	0.143182288505089	0.00684877288525454	AS	133851008	chrX	133895948	133896447	133896197.5	45189.5
485928	3645948	chrX:133896448-133896947	Tnmd	0.243818464142219	0.000250665985033649	MG	133851008	chrX	133896448	133896947	133896697.5	45689.5
485929	3645949	chrX:133896948-133897447	Tnmd	0.254155516962806	0.000112049950230397	AS	133851008	chrX	133896948	133897447	133897197.5	46189.5
485930	3645953	chrX:133898948-133899446	Srpx2	0.100045556860734	0.00659239187877869	EN	133908416	chrX	133898948	133899446	133899197	-9219
485931	3645955	chrX:133899947-133900446	Tspan6	0.190979456796961	0.00223931145871592	OPC	133898290	chrX	133899947	133900446	133900196.5	1906.5
485932	3645958	chrX:133901447-133901946	Srpx2	0.132255117900662	0.00107859236381469	OG	133908416	chrX	133901447	133901946	133901696.5	-6719.5
485933	3645961	chrX:133902947-133903446	Tspan6	0.10621251135496	0.00572551714309255	OG	133898290	chrX	133902947	133903446	133903196.5	4906.5
485934	3645962	chrX:133903447-133903946	Srpx2	0.441440975335201	1.00865315544318e-07	OPC	133908416	chrX	133903447	133903946	133903696.5	-4719.5
485935	3645963	chrX:133903947-133904446	Srpx2	0.441440975335201	5.30764321382549e-12	OPC	133908416	chrX	133903947	133904446	133904196.5	-4219.5
485936	3645967	chrX:133905947-133906446	Srpx2	0.15468252630116	0.002508488302296	AS	133908416	chrX	133905947	133906446	133906196.5	-2219.5
485937	3645969	chrX:133906947-133907446	Srpx2	0.306011909858454	6.32229394170736e-07	OPC	133908416	chrX	133906947	133907446	133907196.5	-1219.5
485938	3645970	chrX:133907447-133907946	Srpx2	0.15468252630116	0.002508488302296	AS	133908416	chrX	133907447	133907946	133907696.5	-719.5
485939	3645971	chrX:133907947-133908446	Srpx2	0.159336752180567	1.36420146323868e-06	EN	133908416	chrX	133907947	133908446	133908196.5	-219.5
485940	3645972	chrX:133908447-133908946	Srpx2	0.134163286079234	0.000975814498878846	EN	133908416	chrX	133908447	133908946	133908696.5	280.5
485941	3645979	chrX:133911946-133912445	Srpx2	0.211004916313062	0.00676162515689571	MG	133908416	chrX	133911946	133912445	133912195.5	3779.5
485942	3645982	chrX:133913446-133913945	Srpx2	0.24623617972759	4.68555775205992e-05	Vas	133908416	chrX	133913446	133913945	133913695.5	5279.5
485943	3645983	chrX:133913946-133914445	Srpx2	0.235076882349633	1.58143357232854e-05	Vas	133908416	chrX	133913946	133914445	133914195.5	5779.5
485944	3645994	chrX:133919446-133919945	Srpx2	0.187252868366539	1.80767693248596e-05	OG	133908416	chrX	133919446	133919945	133919695.5	11279.5
485945	3645995	chrX:133919946-133920445	Tspan6	0.137373039815332	0.0089056329166084	AS	133898290	chrX	133919946	133920445	133920195.5	21905.5
485946	3646002	chrX:133923445-133923944	Srpx2	0.632424613707472	0	OPC	133908416	chrX	133923445	133923944	133923694.5	15278.5
485947	3646003	chrX:133923945-133924444	Srpx2	0.307363416988626	4.05371795931808e-05	OPC	133908416	chrX	133923945	133924444	133924194.5	15778.5
485948	3646006	chrX:133925445-133925944	Srpx2	0.183629119291054	3.18203439153564e-07	Vas	133908416	chrX	133925445	133925944	133925694.5	17278.5
485949	3646011	chrX:133927945-133928444	Srpx2	0.188445561795626	4.83742551099509e-05	OG	133908416	chrX	133927945	133928444	133928194.5	19778.5
485950	3646012	chrX:133928445-133928944	Srpx2	0.186803840710774	5.18085685463632e-10	OG	133908416	chrX	133928445	133928944	133928694.5	20278.5
485951	3646015	chrX:133929945-133930444	Srpx2	0.244828984237113	0.001714651301292	OPC	133908416	chrX	133929945	133930444	133930194.5	21778.5
485952	3646016	chrX:133930445-133930944	Srpx2	0.102816894213447	0.00388258554574394	EN	133908416	chrX	133930445	133930944	133930694.5	22278.5
485953	3646024	chrX:133934444-133934943	Tspan6	0.175038811800903	2.8508341379796e-06	MG	133898290	chrX	133934444	133934943	133934693.5	36403.5
485954	3646025	chrX:133934944-133935443	Tspan6	0.144466228301146	0.00358385415187701	OG	133898290	chrX	133934944	133935443	133935193.5	36903.5
485955	3646026	chrX:133935444-133935943	Srpx2	0.219953773152449	0.000775065424226007	Vas	133908416	chrX	133935444	133935943	133935693.5	27277.5
485956	3646027	chrX:133935944-133936443	Srpx2	0.24062936244188	1.84684261218537e-05	AS	133908416	chrX	133935944	133936443	133936193.5	27777.5
485957	3646031	chrX:133937944-133938443	Srpx2	0.126073485862268	0.000381397615373258	OG	133908416	chrX	133937944	133938443	133938193.5	29777.5
485958	3646033	chrX:133938944-133939443	Srpx2	0.186144586678603	1.97148108327383e-06	Vas	133908416	chrX	133938944	133939443	133939193.5	30777.5
485959	3646034	chrX:133939444-133939943	Sytl4	0.22116367424604	0.000315213707280493	OPC	133981813	chrX	133939444	133939943	133939693.5	-42119.5
485960	3646037	chrX:133940944-133941443	Srpx2	0.155507499774766	0.00706131031400015	AS	133908416	chrX	133940944	133941443	133941193.5	32777.5
485961	3646039	chrX:133941944-133942443	Sytl4	0.172811055170372	0.00883860240871392	AS	133981813	chrX	133941944	133942443	133942193.5	-39619.5
485962	3646043	chrX:133943944-133944443	Srpx2	0.316636725776594	5.07371922253697e-13	MG	133908416	chrX	133943944	133944443	133944193.5	35777.5
485963	3646044	chrX:133944444-133944943	Srpx2	0.316636725776594	2.9413487923069e-07	MG	133908416	chrX	133944444	133944943	133944693.5	36277.5
485964	3646048	chrX:133946443-133946942	Srpx2	0.126476336457965	0.000479359877792351	Vas	133908416	chrX	133946443	133946942	133946692.5	38276.5
485965	3646049	chrX:133946943-133947442	Srpx2	0.145132904767912	4.46541266805323e-05	EN	133908416	chrX	133946943	133947442	133947192.5	38776.5
485966	3646050	chrX:133947443-133947942	Srpx2	0.129495469589874	0.00752696910195505	OG	133908416	chrX	133947443	133947942	133947692.5	39276.5
485967	3646052	chrX:133948443-133948942	Srpx2	0.43279985675577	1.77635683940025e-14	MG	133908416	chrX	133948443	133948942	133948692.5	40276.5
485968	3646053	chrX:133948943-133949442	Sytl4	0.194586065323769	0.000934353554175593	OPC	133981813	chrX	133948943	133949442	133949192.5	-32620.5
485969	3646054	chrX:133949443-133949942	Srpx2	0.133985646769124	3.2631580350051e-06	EN	133908416	chrX	133949443	133949942	133949692.5	41276.5
485970	3646055	chrX:133949943-133950442	Sytl4	0.207874869784905	0.00018144932032782	OPC	133981813	chrX	133949943	133950442	133950192.5	-31620.5
485971	3646058	chrX:133951443-133951942	Srpx2	0.126345846675313	0.000509872051258298	OG	133908416	chrX	133951443	133951942	133951692.5	43276.5
485972	3646063	chrX:133953943-133954442	Sytl4	0.120621157130298	0.00238605024295135	AS	133981813	chrX	133953943	133954442	133954192.5	-27620.5
485973	3646070	chrX:133957442-133957941	Sytl4	0.123338663171467	0.00457878493849717	OG	133981813	chrX	133957442	133957941	133957691.5	-24121.5
485974	3646076	chrX:133960442-133960941	Sytl4	0.10429488020756	0.000560758222328706	IN	133981813	chrX	133960442	133960941	133960691.5	-21121.5
485975	3646080	chrX:133962442-133962941	Sytl4	0.120654265359205	0.00629577228883205	MG	133981813	chrX	133962442	133962941	133962691.5	-19121.5
485976	3646081	chrX:133962942-133963441	Sytl4	0.167502577248297	0.000222206251568768	OG	133981813	chrX	133962942	133963441	133963191.5	-18621.5
485977	3646097	chrX:133970941-133971440	Sytl4	0.15010519660504	0.000137550662294927	OG	133981813	chrX	133970941	133971440	133971190.5	-10622.5
485978	3646112	chrX:133978441-133978940	Sytl4	0.14140811439831	0.0014716466270589	OG	133981813	chrX	133978441	133978940	133978690.5	-3122.5
485979	3646113	chrX:133978941-133979440	Sytl4	0.101989993437391	0.00186518089868581	EN	133981813	chrX	133978941	133979440	133979190.5	-2622.5
485980	3646115	chrX:133979940-133980439	Sytl4	0.131438288403388	0.00540819320541552	Vas	133981813	chrX	133979940	133980439	133980189.5	-1623.5
485981	3646118	chrX:133981440-133981939	Sytl4	0.206938388865403	0.00239089916891166	OPC	133981813	chrX	133981440	133981939	133981689.5	-123.5
485982	3646133	chrX:133988940-133989439	Sytl4	0.114913701693937	0.000286965985540011	IN	133981813	chrX	133988940	133989439	133989189.5	7376.5
485983	3646144	chrX:133994439-133994938	Sytl4	0.109663063285603	0.00134848978934132	EN	133981813	chrX	133994439	133994938	133994688.5	12875.5
485984	3646146	chrX:133995439-133995938	Sytl4	0.11447978854582	0.000669587203357858	IN	133981813	chrX	133995439	133995938	133995688.5	13875.5
485985	3646158	chrX:134001439-134001938	Sytl4	0.194586065323769	0.00114487793749274	OPC	133981813	chrX	134001439	134001938	134001688.5	19875.5
485986	3646160	chrX:134002439-134002937	Sytl4	0.230710241108106	4.18135837065847e-09	MG	133981813	chrX	134002439	134002937	134002688	20875
485987	3646161	chrX:134002938-134003437	Sytl4	0.154301465261811	0.00907329335003004	Vas	133981813	chrX	134002938	134003437	134003187.5	21374.5
485988	3646164	chrX:134004438-134004937	Sytl4	0.139486840290982	0.00125603346016046	OG	133981813	chrX	134004438	134004937	134004687.5	22874.5
485989	3646167	chrX:134005938-134006437	Sytl4	0.113872490377268	0.00874447613625773	OG	133981813	chrX	134005938	134006437	134006187.5	24374.5
485990	3646173	chrX:134008938-134009437	Sytl4	0.160568568420597	0.000112320346813077	MG	133981813	chrX	134008938	134009437	134009187.5	27374.5
485991	3646174	chrX:134009438-134009937	Sytl4	0.160568568420597	0.0072164015266013	MG	133981813	chrX	134009438	134009937	134009687.5	27874.5
485992	3646181	chrX:134012938-134013437	Sytl4	0.148746746039076	0.00283645035890501	OG	133981813	chrX	134012938	134013437	134013187.5	31374.5
485993	3646185	chrX:134014937-134015436	Sytl4	0.107530488914607	0.00174037055766807	AS	133981813	chrX	134014937	134015436	134015186.5	33373.5
485994	3646188	chrX:134016437-134016936	Sytl4	0.155463787343642	0.000512814586980825	MG	133981813	chrX	134016437	134016936	134016686.5	34873.5
485995	3646190	chrX:134017437-134017936	Sytl4	0.105549442700896	0.00048270331846223	OG	133981813	chrX	134017437	134017936	134017686.5	35873.5
485996	3646196	chrX:134020437-134020936	Sytl4	0.155463787343642	0.000345491503488393	MG	133981813	chrX	134020437	134020936	134020686.5	38873.5
485997	3646216	chrX:134030436-134030935	Sytl4	0.14282784245364	0.00012340246383713	OG	133981813	chrX	134030436	134030935	134030685.5	48872.5
485998	3646267	chrX:134055934-134056433	Cstf2	0.104636559232794	0.0029203782999615	EN	134059138	chrX	134055934	134056433	134056183.5	-2954.5
485999	3646271	chrX:134057934-134058433	Cstf2	0.241193012376433	0.00839174086214556	fulldata	134059138	chrX	134057934	134058433	134058183.5	-954.5
486000	3646276	chrX:134060433-134060932	Cstf2	0.174067831951431	0.00203039494739266	IN	134059138	chrX	134060433	134060932	134060682.5	1544.5
486001	3646294	chrX:134069433-134069932	Nox1	0.138346897198279	0.0074094288076566	Vas	134111855	chrX	134069433	134069932	134069682.5	-42172.5
486002	3646298	chrX:134071433-134071931	Cstf2	0.13301575523024	0.000231564237600401	EN	134059138	chrX	134071433	134071931	134071682	12544
486003	3646299	chrX:134071932-134072431	Cstf2	0.115064288767071	0.00813497533027341	EN	134059138	chrX	134071932	134072431	134072181.5	13043.5
486004	3646318	chrX:134081432-134081931	Cstf2	0.150514731074997	0.00591471044696701	OPC	134059138	chrX	134081432	134081931	134081681.5	22543.5
486005	3646339	chrX:134091931-134092430	Cstf2	0.155520812525707	0.00213781685116732	OPC	134059138	chrX	134091931	134092430	134092180.5	33042.5
486006	3646358	chrX:134101430-134101929	Cstf2	0.100790266998789	0.00190687465601935	fulldata	134059138	chrX	134101430	134101929	134101679.5	42541.5
486007	3646359	chrX:134101930-134102429	Cstf2	0.103800582771734	0.00874272622754491	fulldata	134059138	chrX	134101930	134102429	134102179.5	43041.5
486008	3646360	chrX:134102430-134102929	Cstf2	0.235431725239711	0.00964689108535888	fulldata	134059138	chrX	134102430	134102929	134102679.5	43541.5
486009	3646361	chrX:134102930-134103429	Cstf2	0.164588085301686	0.0022966007077414	fulldata	134059138	chrX	134102930	134103429	134103179.5	44041.5
486010	3646362	chrX:134103430-134103929	Cstf2	0.111619721511095	0.00276790364686375	fulldata	134059138	chrX	134103430	134103929	134103679.5	44541.5
486011	3646366	chrX:134105430-134105929	Cstf2	0.131231231165545	0.00401581471039536	fulldata	134059138	chrX	134105430	134105929	134105679.5	46541.5
486012	3646367	chrX:134105930-134106428	Cstf2	0.105985430778044	0.00236606328209688	EN	134059138	chrX	134105930	134106428	134106179	47041
486013	3646392	chrX:134118428-134118927	Xkrx	0.267538155240489	0.000219518761509385	OPC	134161662	chrX	134118428	134118927	134118677.5	-42984.5
486014	3646393	chrX:134118928-134119427	Xkrx	0.227410985343954	0.0096085595782206	OPC	134161662	chrX	134118928	134119427	134119177.5	-42484.5
486015	3646398	chrX:134121428-134121927	Xkrx	0.195328910271319	7.94469120254382e-05	MG	134161662	chrX	134121428	134121927	134121677.5	-39984.5
486016	3646411	chrX:134127928-134128427	Xkrx	0.148033161606925	7.04141595120333e-05	OG	134161662	chrX	134127928	134128427	134128177.5	-33484.5
486017	3646412	chrX:134128428-134128927	Nox1	0.126662177897286	0.00667456010147893	AS	134111855	chrX	134128428	134128927	134128677.5	16822.5
486018	3646413	chrX:134128928-134129426	Xkrx	0.107935149303925	0.00567734799021824	EN	134161662	chrX	134128928	134129426	134129177	-32485
486019	3646414	chrX:134129427-134129926	Xkrx	0.172582406061074	0.00302845708751465	AS	134161662	chrX	134129427	134129926	134129676.5	-31985.5
486020	3646419	chrX:134131927-134132426	Xkrx	0.127594048118224	0.00139255088221579	MG	134161662	chrX	134131927	134132426	134132176.5	-29485.5
486021	3646424	chrX:134134427-134134926	Xkrx	0.151256664288483	0.00193348767109047	OG	134161662	chrX	134134427	134134926	134134676.5	-26985.5
486022	3646426	chrX:134135427-134135926	Xkrx	0.123571606208466	0.0053266449661763	OG	134161662	chrX	134135427	134135926	134135676.5	-25985.5
486023	3646432	chrX:134138427-134138926	Xkrx	0.200815677413772	0.000105086801389209	MG	134161662	chrX	134138427	134138926	134138676.5	-22985.5
486024	3646433	chrX:134138927-134139426	Xkrx	0.158800152199396	0.00530631600142495	MG	134161662	chrX	134138927	134139426	134139176.5	-22485.5
486025	3646434	chrX:134139427-134139926	Xkrx	0.155902289423289	0.00433265868218802	AS	134161662	chrX	134139427	134139926	134139676.5	-21985.5
486026	3646436	chrX:134140427-134140925	Arl13a	0.124403005852761	0.00210221058660909	OG	134187501	chrX	134140427	134140925	134140676	-46825
486027	3646437	chrX:134140926-134141425	Arl13a	0.183813384349342	0.000141486307547622	OG	134187501	chrX	134140926	134141425	134141175.5	-46325.5
486028	3646442	chrX:134143426-134143925	Xkrx	0.196426263699809	3.16011594958532e-06	MG	134161662	chrX	134143426	134143925	134143675.5	-17986.5
486029	3646447	chrX:134145926-134146425	Arl13a	0.213855532198296	0.00347947761071843	AS	134187501	chrX	134145926	134146425	134146175.5	-41325.5
486030	3646448	chrX:134146426-134146925	Arl13a	0.272480217696538	0.000422761370281521	OPC	134187501	chrX	134146426	134146925	134146675.5	-40825.5
486031	3646452	chrX:134148426-134148925	Xkrx	0.133003812498023	1.92824833482597e-05	EN	134161662	chrX	134148426	134148925	134148675.5	-12986.5
486032	3646462	chrX:134155925-134156424	Xkrx	0.22521377775609	0.00501767887565341	OPC	134161662	chrX	134155925	134156424	134156174.5	-5487.5
486033	3646463	chrX:134156425-134156924	Xkrx	0.22521377775609	0.000202408263856757	OPC	134161662	chrX	134156425	134156924	134156674.5	-4987.5
486034	3646468	chrX:134158925-134159424	Arl13a	0.169583869875131	0.000540086411445984	AS	134187501	chrX	134158925	134159424	134159174.5	-28326.5
486035	3646469	chrX:134159425-134159924	Arl13a	0.144570653795602	7.32084519942111e-05	EN	134187501	chrX	134159425	134159924	134159674.5	-27826.5
486036	3646471	chrX:134160425-134160924	Xkrx	0.131723998288461	0.000628597409185638	OG	134161662	chrX	134160425	134160924	134160674.5	-987.5
486037	3646483	chrX:134166424-134166923	Arl13a	0.21602115784081	9.18245204328816e-06	AS	134187501	chrX	134166424	134166923	134166673.5	-20827.5
486038	3646484	chrX:134166924-134167423	Arl13a	0.323517670556769	3.97241017857652e-10	MG	134187501	chrX	134166924	134167423	134167173.5	-20327.5
486039	3646492	chrX:134170924-134171423	Arl13a	0.18366442356685	0.00534392771304792	AS	134187501	chrX	134170924	134171423	134171173.5	-16327.5
486040	3646497	chrX:134173424-134173923	Xkrx	0.196426263699809	5.36561564379312e-06	MG	134161662	chrX	134173424	134173923	134173673.5	12011.5
486041	3646509	chrX:134179423-134179922	Arl13a	0.108729240936717	0.00429964332359001	AS	134187501	chrX	134179423	134179922	134179672.5	-7828.5
486042	3646511	chrX:134180423-134180922	Arl13a	0.13282038192857	0.00264770236122036	OG	134187501	chrX	134180423	134180922	134180672.5	-6828.5
486043	3646512	chrX:134180923-134181422	Arl13a	0.15032490206883	0.000301025883774453	MG	134187501	chrX	134180923	134181422	134181172.5	-6328.5
486044	3646513	chrX:134181423-134181922	Xkrx	0.129873748550311	3.9025003373272e-07	OG	134161662	chrX	134181423	134181922	134181672.5	20010.5
486045	3646518	chrX:134183923-134184422	Arl13a	0.137220134424575	0.00525637486610486	AS	134187501	chrX	134183923	134184422	134184172.5	-3328.5
486046	3646520	chrX:134184923-134185422	Xkrx	0.201893690217608	7.30637772505816e-13	Vas	134161662	chrX	134184923	134185422	134185172.5	23510.5
486047	3646521	chrX:134185423-134185922	Xkrx	0.29511493017332	3.17479043054902e-09	Vas	134161662	chrX	134185423	134185922	134185672.5	24010.5
486048	3646523	chrX:134186423-134186921	Xkrx	0.289649838873815	4.84255108235132e-08	Vas	134161662	chrX	134186423	134186921	134186672	25010
486049	3646524	chrX:134186922-134187421	Xkrx	0.127677197941003	0.00102001012645248	OG	134161662	chrX	134186922	134187421	134187171.5	25509.5
486050	3494844	chrX:13418732-13419231	Nyx	0.197934936344541	9.2817173273918e-06	AS	13461095	chrX	13418732	13419231	13418981.5	-42113.5
486051	3646527	chrX:134188422-134188921	Xkrx	0.189293466414621	0.00445600966778714	MG	134161662	chrX	134188422	134188921	134188671.5	27009.5
486052	3646528	chrX:134188922-134189421	Xkrx	0.276646078449866	3.14311530691391e-07	MG	134161662	chrX	134188922	134189421	134189171.5	27509.5
486053	3646530	chrX:134189922-134190421	Arl13a	0.115000586921099	0.000903290882290686	EN	134187501	chrX	134189922	134190421	134190171.5	2670.5
486054	3646532	chrX:134190922-134191421	Arl13a	0.347195953707328	1.16566645225191e-10	Vas	134187501	chrX	134190922	134191421	134191171.5	3670.5
486055	3646533	chrX:134191422-134191921	Xkrx	0.131982196629342	0.00103953470052209	OG	134161662	chrX	134191422	134191921	134191671.5	30009.5
486056	3494845	chrX:13419232-13419731	Nyx	0.36979487405592	4.43672440508802e-06	OPC	13461095	chrX	13419232	13419731	13419481.5	-41613.5
486057	3646535	chrX:134192422-134192921	Arl13a	0.125498668491574	0.000286987405119343	EN	134187501	chrX	134192422	134192921	134192671.5	5170.5
486058	3646546	chrX:134197922-134198420	Xkrx	0.287828141773979	7.03881397612349e-14	Vas	134161662	chrX	134197922	134198420	134198171	36509
486059	3646550	chrX:134199921-134200420	Xkrx	0.201893690217608	0.00211506507606807	Vas	134161662	chrX	134199921	134200420	134200170.5	38508.5
486060	3646551	chrX:134200421-134200920	Xkrx	0.201893690217608	7.30637772505816e-13	Vas	134161662	chrX	134200421	134200920	134200670.5	39008.5
486061	3646556	chrX:134202921-134203420	Xkrx	0.132344064303121	0.00734381610365831	AS	134161662	chrX	134202921	134203420	134203170.5	41508.5
486062	3646566	chrX:134207921-134208420	Xkrx	0.239495627077208	0.00032885262968696	OPC	134161662	chrX	134207921	134208420	134208170.5	46508.5
486063	3646567	chrX:134208421-134208920	Arl13a	0.207358655270753	4.05427850583839e-05	AS	134187501	chrX	134208421	134208920	134208670.5	21169.5
486064	3646568	chrX:134208921-134209420	Arl13a	0.110322983815423	0.00743649630181831	OG	134187501	chrX	134208921	134209420	134209170.5	21669.5
486065	3646569	chrX:134209421-134209919	Xkrx	0.174087094635385	0.00186342821127305	AS	134161662	chrX	134209421	134209919	134209670	48008
486066	3646571	chrX:134210420-134210919	Arl13a	0.306637171898492	2.2591711279496e-07	AS	134187501	chrX	134210420	134210919	134210669.5	23168.5
486067	3494849	chrX:13421232-13421731	Nyx	0.221112282314144	0.00567432901226039	Vas	13461095	chrX	13421232	13421731	13421481.5	-39613.5
486068	3646587	chrX:134218420-134218919	Arl13a	0.272480217696538	6.98275001044246e-05	OPC	134187501	chrX	134218420	134218919	134218669.5	31168.5
486069	3646592	chrX:134220920-134221418	Arl13a	0.184699516494988	4.59835307498047e-06	MG	134187501	chrX	134220920	134221418	134221169	33668
486070	3646596	chrX:134222919-134223418	Arl13a	0.146811374055501	0.0094608113214133	AS	134187501	chrX	134222919	134223418	134223168.5	35667.5
486071	3646597	chrX:134223419-134223918	Arl13a	0.113757161650598	0.00978646950783268	AS	134187501	chrX	134223419	134223918	134223668.5	36167.5
486072	3646598	chrX:134223919-134224418	Arl13a	0.127925839314209	0.000191186893624296	EN	134187501	chrX	134223919	134224418	134224168.5	36667.5
486073	3646601	chrX:134225419-134225918	Arl13a	0.104733477918308	0.00145163431215312	EN	134187501	chrX	134225419	134225918	134225668.5	38167.5
486074	3646603	chrX:134226419-134226918	Arl13a	0.238733420421283	2.78468386016861e-07	Vas	134187501	chrX	134226419	134226918	134226668.5	39167.5
486075	3646607	chrX:134228419-134228918	Arl13a	0.331538769826772	5.87649507299837e-06	MG	134187501	chrX	134228419	134228918	134228668.5	41167.5
486076	3646608	chrX:134228919-134229418	Arl13a	0.140589735302985	0.00252571240370991	OG	134187501	chrX	134228919	134229418	134229168.5	41667.5
486077	3646610	chrX:134229919-134230418	Arl13a	0.142202571618449	0.0023532130779087	AS	134187501	chrX	134229919	134230418	134230168.5	42667.5
486078	3646666	chrX:134257916-134258415	Cenpi	0.166769907822112	0.00552981235547134	OPC	134308084	chrX	134257916	134258415	134258165.5	-49918.5
486079	3646683	chrX:134266416-134266915	Cenpi	0.144817128829465	0.000716640868742235	MG	134308084	chrX	134266416	134266915	134266665.5	-41418.5
486080	3494860	chrX:13426731-13427230	Nyx	0.167612903943059	0.00253490203531215	MG	13461095	chrX	13426731	13427230	13426980.5	-34114.5
486081	3646686	chrX:134267915-134268414	Cenpi	0.106191208175111	0.00903487516534174	Vas	134308084	chrX	134267915	134268414	134268164.5	-39919.5
486082	3646687	chrX:134268415-134268914	Cenpi	0.106191208175111	0.00228168503034232	Vas	134308084	chrX	134268415	134268914	134268664.5	-39419.5
486083	3646692	chrX:134270915-134271414	Cenpi	0.125882728708365	0.00421591006260458	OG	134308084	chrX	134270915	134271414	134271164.5	-36919.5
486084	3646698	chrX:134273915-134274414	Trmt2b	0.157824074759762	0.00659617080907549	OPC	134276985	chrX	134273915	134274414	134274164.5	-2820.5
486085	3646699	chrX:134274415-134274914	Cenpi	0.16924887712231	0.00269354708461389	Vas	134308084	chrX	134274415	134274914	134274664.5	-33419.5
486086	3646717	chrX:134283414-134283913	Cenpi	0.184685256794703	0.00323350502890807	Vas	134308084	chrX	134283414	134283913	134283663.5	-24420.5
486087	3646718	chrX:134283914-134284413	Cenpi	0.146399829690989	0.00441546779056068	MG	134308084	chrX	134283914	134284413	134284163.5	-23920.5
486088	3494866	chrX:13429731-13430230	Nyx	0.337333535761056	0	Vas	13461095	chrX	13429731	13430230	13429980.5	-31114.5
486089	3646751	chrX:134300413-134300912	Trmt2b	0.12779936053296	0.00965342198255092	AS	134276985	chrX	134300413	134300912	134300662.5	23677.5
486090	3646760	chrX:134304912-134305411	Cenpi	0.173349673532478	8.33789562630916e-05	Vas	134308084	chrX	134304912	134305411	134305161.5	-2922.5
486091	3646764	chrX:134306912-134307411	Cenpi	0.202225766219017	0.00152830557034578	OPC	134308084	chrX	134306912	134307411	134307161.5	-922.5
486092	3494869	chrX:13431231-13431730	Nyx	0.154874201186747	0.00303584608097129	OG	13461095	chrX	13431231	13431730	13431480.5	-29614.5
486093	3494870	chrX:13431731-13432230	Nyx	0.197099767836758	0.000929304130445563	AS	13461095	chrX	13431731	13432230	13431980.5	-29114.5
486094	3646786	chrX:134317911-134318410	Cenpi	0.173275351861486	0.00873242450844491	OPC	134308084	chrX	134317911	134318410	134318160.5	10076.5
486095	3646809	chrX:134329410-134329909	Cenpi	0.154363796723931	0.00221974868576147	Vas	134308084	chrX	134329410	134329909	134329659.5	21575.5
486096	3646850	chrX:134349908-134350407	Cenpi	0.165389782204211	3.75578653299957e-06	Vas	134308084	chrX	134349908	134350407	134350157.5	42073.5
486097	3646855	chrX:134352408-134352907	Cenpi	0.180488769133956	0.0058338491408747	OPC	134308084	chrX	134352408	134352907	134352657.5	44573.5
486098	3494879	chrX:13436230-13436729	Nyx	0.170553481205218	8.04965614786823e-05	MG	13461095	chrX	13436230	13436729	13436479.5	-24615.5
486099	3646893	chrX:134371406-134371905	Drp2	0.195229533068457	0.00538818706952759	EN	134404628	chrX	134371406	134371905	134371655.5	-32972.5
486100	3646894	chrX:134371906-134372405	Drp2	0.136844066846131	0.00945380354642766	EN	134404628	chrX	134371906	134372405	134372155.5	-32472.5
486101	3646935	chrX:134392405-134392904	Drp2	0.109441846163293	0.00498049251209032	EN	134404628	chrX	134392405	134392904	134392654.5	-11973.5
486102	3646947	chrX:134398404-134398903	Drp2	0.202441400932901	0.0072206948974739	fulldata	134404628	chrX	134398404	134398903	134398653.5	-5974.5
486103	3646948	chrX:134398904-134399403	Drp2	0.211017806201099	0.00194145602788598	EN	134404628	chrX	134398904	134399403	134399153.5	-5474.5
486104	3646949	chrX:134399404-134399903	Drp2	0.161408356295261	0.00320016647788846	fulldata	134404628	chrX	134399404	134399903	134399653.5	-4974.5
486105	3646950	chrX:134399904-134400403	Drp2	0.110383771262787	0.00451836537544459	fulldata	134404628	chrX	134399904	134400403	134400153.5	-4474.5
486106	3646952	chrX:134400904-134401403	Drp2	0.132831003473492	0.00901423175074323	fulldata	134404628	chrX	134400904	134401403	134401153.5	-3474.5
486107	3646959	chrX:134404404-134404903	Drp2	0.37531091187853	0.00147219428731449	fulldata	134404628	chrX	134404404	134404903	134404653.5	25.5
486108	3646960	chrX:134404904-134405402	Drp2	0.284560651310349	0.00964698230632643	fulldata	134404628	chrX	134404904	134405402	134405153	525
486109	3646961	chrX:134405403-134405902	Drp2	0.191741932191429	0.00226210231737034	EN	134404628	chrX	134405403	134405902	134405652.5	1024.5
486110	3646965	chrX:134407403-134407902	Drp2	0.136339031865262	0.00643583715718288	fulldata	134404628	chrX	134407403	134407902	134407652.5	3024.5
486111	3646973	chrX:134411403-134411902	Drp2	0.120286225513998	9.55380255023286e-05	fulldata	134404628	chrX	134411403	134411902	134411652.5	7024.5
486112	3646977	chrX:134413403-134413902	Drp2	0.161177538269206	0.00275771772511169	fulldata	134404628	chrX	134413403	134413902	134413652.5	9024.5
486113	3646978	chrX:134413903-134414402	Drp2	0.121101025623881	0.00915844721643877	fulldata	134404628	chrX	134413903	134414402	134414152.5	9524.5
486114	3646979	chrX:134414403-134414902	Drp2	0.147503593654268	0.00459386824786789	OPC	134404628	chrX	134414403	134414902	134414652.5	10024.5
486115	3646981	chrX:134415403-134415902	Drp2	0.142095434511368	0.00265338431220286	EN	134404628	chrX	134415403	134415902	134415652.5	11024.5
486116	3646983	chrX:134416403-134416901	Drp2	0.157784145896976	0.00133492353790243	EN	134404628	chrX	134416403	134416901	134416652	12024
486117	3646984	chrX:134416902-134417401	Drp2	0.112495951495804	0.00683455449748782	EN	134404628	chrX	134416902	134417401	134417151.5	12523.5
486118	3646992	chrX:134420902-134421401	Taf7l	0.177785951263123	0.000329271380186014	EN	134470487	chrX	134420902	134421401	134421151.5	-49335.5
486119	3646993	chrX:134421402-134421901	Taf7l	0.138764264128806	0.000500986803677717	fulldata	134470487	chrX	134421402	134421901	134421651.5	-48835.5
486120	3646994	chrX:134421902-134422401	Taf7l	0.120395848794776	0.00245056083093997	fulldata	134470487	chrX	134421902	134422401	134422151.5	-48335.5
486121	3646995	chrX:134422402-134422901	Taf7l	0.19755672844251	3.76019177572573e-07	Vas	134470487	chrX	134422402	134422901	134422651.5	-47835.5
486122	3646999	chrX:134424402-134424901	Taf7l	0.128765907100413	0.00286983120059492	fulldata	134470487	chrX	134424402	134424901	134424651.5	-45835.5
486123	3647007	chrX:134428401-134428900	Drp2	0.102686630134288	0.00531870141372603	fulldata	134404628	chrX	134428401	134428900	134428650.5	24022.5
486124	3647008	chrX:134428901-134429400	Drp2	0.135829146752831	0.00543904903418202	EN	134404628	chrX	134428901	134429400	134429150.5	24522.5
486125	3647010	chrX:134429901-134430400	Drp2	0.133102815281729	0.000354805210911135	EN	134404628	chrX	134429901	134430400	134430150.5	25522.5
486126	3647011	chrX:134430401-134430900	Taf7l	0.122319568582812	0.00163961794647483	EN	134470487	chrX	134430401	134430900	134430650.5	-39836.5
486127	3647015	chrX:134432401-134432900	Taf7l	0.225001111111467	0.000255726915719845	OPC	134470487	chrX	134432401	134432900	134432650.5	-37836.5
486128	3647020	chrX:134434901-134435400	Taf7l	0.12648945352501	0.000344350262860615	MG	134470487	chrX	134434901	134435400	134435150.5	-35336.5
486129	3647023	chrX:134436401-134436900	Taf7l	0.205177224669928	0.00355700760831357	OPC	134470487	chrX	134436401	134436900	134436650.5	-33836.5
486130	3494894	chrX:13443730-13444229	Nyx	0.330305753766034	0	Vas	13461095	chrX	13443730	13444229	13443979.5	-17115.5
486131	3647029	chrX:134439401-134439899	Taf7l	0.207159613314082	0.0077629603797279	OPC	134470487	chrX	134439401	134439899	134439650	-30837
486132	3647031	chrX:134440400-134440899	Taf7l	0.107907912162341	0.00801737220915322	fulldata	134470487	chrX	134440400	134440899	134440649.5	-29837.5
486133	3647036	chrX:134442900-134443399	Taf7l	0.205177224669928	0.0067269191987378	OPC	134470487	chrX	134442900	134443399	134443149.5	-27337.5
486134	3647040	chrX:134444900-134445399	Drp2	0.112240765075957	0.00442116805296777	EN	134404628	chrX	134444900	134445399	134445149.5	40521.5
486135	3647043	chrX:134446400-134446899	Taf7l	0.194489578276537	0.000193939369787288	MG	134470487	chrX	134446400	134446899	134446649.5	-23837.5
486136	3647044	chrX:134446900-134447399	Taf7l	0.180456487861876	5.78288106972691e-05	MG	134470487	chrX	134446900	134447399	134447149.5	-23337.5
486137	3647045	chrX:134447400-134447899	Drp2	0.135276267045552	0.00347677624107912	EN	134404628	chrX	134447400	134447899	134447649.5	43021.5
486138	3647046	chrX:134447900-134448399	Taf7l	0.101379626206294	0.00290175916612112	EN	134470487	chrX	134447900	134448399	134448149.5	-22337.5
486139	3647048	chrX:134448900-134449399	Drp2	0.100948704511373	0.00246343136797722	fulldata	134404628	chrX	134448900	134449399	134449149.5	44521.5
486140	3647050	chrX:134449900-134450399	Drp2	0.117959490422883	0.00485682204934523	EN	134404628	chrX	134449900	134450399	134450149.5	45521.5
486141	3647060	chrX:134454899-134455398	Taf7l	0.102719837075543	9.7717274938347e-05	fulldata	134470487	chrX	134454899	134455398	134455148.5	-15338.5
486142	3647064	chrX:134456899-134457398	Taf7l	0.215089167890697	1.73861657293273e-08	OPC	134470487	chrX	134456899	134457398	134457148.5	-13338.5
486143	3647066	chrX:134457899-134458398	Taf7l	0.20121244738162	0.007718804484945	OPC	134470487	chrX	134457899	134458398	134458148.5	-12338.5
486144	3647070	chrX:134459899-134460398	Taf7l	0.127150115172891	0.00337929376777824	OG	134470487	chrX	134459899	134460398	134460148.5	-10338.5
486145	3647084	chrX:134466898-134467397	Taf7l	0.192304302116127	9.9883828541536e-07	MG	134470487	chrX	134466898	134467397	134467147.5	-3339.5
486146	3647086	chrX:134467898-134468397	Taf7l	0.205177224669928	0.00419156126593279	OPC	134470487	chrX	134467898	134468397	134468147.5	-2339.5
486147	3647095	chrX:134472398-134472897	Taf7l	0.227974694077698	0.00407087336564793	OPC	134470487	chrX	134472398	134472897	134472647.5	2160.5
486148	3647099	chrX:134474397-134474896	Taf7l	0.112211568210121	0.00516833838390363	EN	134470487	chrX	134474397	134474896	134474646.5	4159.5
486149	3647100	chrX:134474897-134475396	Taf7l	0.101028938762213	0.00601050652489288	Vas	134470487	chrX	134474897	134475396	134475146.5	4659.5
486150	3647105	chrX:134477397-134477896	Taf7l	0.221036333823159	0.000130820642038731	OPC	134470487	chrX	134477397	134477896	134477646.5	7159.5
486151	3647119	chrX:134484397-134484896	Taf7l	0.1021956786217	0.00566340964763801	EN	134470487	chrX	134484397	134484896	134484646.5	14159.5
486152	3647125	chrX:134487396-134487895	Taf7l	0.213106779246543	0.000310115045976556	OPC	134470487	chrX	134487396	134487895	134487645.5	17158.5
486153	3647131	chrX:134490396-134490895	Taf7l	0.201045406757769	0.00388456400365045	MG	134470487	chrX	134490396	134490895	134490645.5	20158.5
486154	3647132	chrX:134490896-134491395	Taf7l	0.215089167890697	0.000786827057400852	OPC	134470487	chrX	134490896	134491395	134491145.5	20658.5
486155	3647141	chrX:134495396-134495895	Timm8a1	0.140541769532851	0.00457745835181145	OG	134541671	chrX	134495396	134495895	134495645.5	-46025.5
486156	3647144	chrX:134496896-134497394	Taf7l	0.231036289955677	0.0021676883116275	OPC	134470487	chrX	134496896	134497394	134497145	26658
486157	3647148	chrX:134498895-134499394	Timm8a1	0.169936542398976	0.00298709093776772	OPC	134541671	chrX	134498895	134499394	134499144.5	-42526.5
486158	3647151	chrX:134500395-134500894	Timm8a1	0.223234765964702	2.6236579575567e-10	MG	134541671	chrX	134500395	134500894	134500644.5	-41026.5
486159	3647152	chrX:134500895-134501394	Taf7l	0.207159613314082	0.000805840649415579	OPC	134470487	chrX	134500895	134501394	134501144.5	30657.5
486160	3647154	chrX:134501895-134502394	Taf7l	0.170583488525968	0.00936804055265128	MG	134470487	chrX	134501895	134502394	134502144.5	31657.5
486161	3647161	chrX:134505395-134505894	Timm8a1	0.108262842446054	0.00548790285286438	AS	134541671	chrX	134505395	134505894	134505644.5	-36026.5
486162	3647162	chrX:134505895-134506394	Timm8a1	0.135550184749128	0.000222381560284757	EN	134541671	chrX	134505895	134506394	134506144.5	-35526.5
486163	3647163	chrX:134506395-134506894	Timm8a1	0.256713171898456	4.03726716724506e-07	OPC	134541671	chrX	134506395	134506894	134506644.5	-35026.5
486164	3647165	chrX:134507395-134507894	Taf7l	0.193708220745578	2.29156048359158e-07	Vas	134470487	chrX	134507395	134507894	134507644.5	37157.5
486165	3647167	chrX:134508395-134508893	Timm8a1	0.256713171898456	6.06834793625e-05	OPC	134541671	chrX	134508395	134508893	134508644	-33027
486166	3647170	chrX:134509894-134510393	Timm8a1	0.158963229550814	0.000945523021208428	MG	134541671	chrX	134509894	134510393	134510143.5	-31527.5
486167	3494909	chrX:13451229-13451728	Nyx	0.179108573335753	0.000668876580453892	AS	13461095	chrX	13451229	13451728	13451478.5	-9616.5
486168	3647175	chrX:134512394-134512893	Timm8a1	0.112730832769225	0.00409447995534196	AS	134541671	chrX	134512394	134512893	134512643.5	-29027.5
486169	3647178	chrX:134513894-134514393	Taf7l	0.121847638716752	0.00333498772464069	MG	134470487	chrX	134513894	134514393	134514143.5	43656.5
486170	3647181	chrX:134515394-134515893	Taf7l	0.210385087432283	0.000258361246812111	Vas	134470487	chrX	134515394	134515893	134515643.5	45156.5
486171	3647182	chrX:134515894-134516393	Taf7l	0.210385087432283	1.47695836945072e-05	Vas	134470487	chrX	134515894	134516393	134516143.5	45656.5
486172	3647183	chrX:134516394-134516893	Timm8a1	0.256713171898456	9.41081034613322e-05	OPC	134541671	chrX	134516394	134516893	134516643.5	-25027.5
486173	3647186	chrX:134517894-134518393	Timm8a1	0.181911082153198	0.00282246797753416	OPC	134541671	chrX	134517894	134518393	134518143.5	-23527.5
486174	3647189	chrX:134519394-134519893	Taf7l	0.192304302116127	4.50980067812079e-06	MG	134470487	chrX	134519394	134519893	134519643.5	49156.5
486175	3647190	chrX:134519894-134520392	Timm8a1	0.27245501734506	9.84509787266274e-05	OPC	134541671	chrX	134519894	134520392	134520143	-21528
486176	3647195	chrX:134522393-134522892	Timm8a1	0.113508598562598	0.0068231729179965	OG	134541671	chrX	134522393	134522892	134522642.5	-19028.5
486177	3647199	chrX:134524393-134524892	Timm8a1	0.237938989976505	5.57026599290467e-08	Vas	134541671	chrX	134524393	134524892	134524642.5	-17028.5
486178	3647204	chrX:134526893-134527392	Timm8a1	0.3423750947551	0	Vas	134541671	chrX	134526893	134527392	134527142.5	-14528.5
486179	3647206	chrX:134527893-134528392	Timm8a1	0.105919499432093	0.00230815503340431	EN	134541671	chrX	134527893	134528392	134528142.5	-13528.5
486180	3647213	chrX:134531393-134531891	Timm8a1	0.256713171898456	2.44849461694674e-06	OPC	134541671	chrX	134531393	134531891	134531642	-10029
486181	3647215	chrX:134532392-134532891	Timm8a1	0.229612902135122	4.30208641932772e-07	MG	134541671	chrX	134532392	134532891	134532641.5	-9029.5
486182	3647216	chrX:134532892-134533391	Timm8a1	0.154447228711302	1.13346418184612e-06	MG	134541671	chrX	134532892	134533391	134533141.5	-8529.5
486183	3647218	chrX:134533892-134534391	Timm8a1	0.118143703778159	0.000802406808791623	MG	134541671	chrX	134533892	134534391	134534141.5	-7529.5
486184	3647222	chrX:134535892-134536391	Rpl36a	0.169996127967973	0.00480001392755491	OPC	134585654	chrX	134535892	134536391	134536141.5	-49512.5
486185	3494914	chrX:13453729-13454228	Nyx	0.11510322387543	0.0039648267287169	AS	13461095	chrX	13453729	13454228	13453978.5	-7116.5
486186	3647226	chrX:134537892-134538391	Rpl36a	0.111049117707906	0.0026087776444218	EN	134585654	chrX	134537892	134538391	134538141.5	-47512.5
486187	3647230	chrX:134539892-134540391	Timm8a1	0.186916154981448	0.0057628198700076	OPC	134541671	chrX	134539892	134540391	134540141.5	-1529.5
486188	3647231	chrX:134540392-134540891	Rpl36a	0.263407669194648	0.00114075246061895	OPC	134585654	chrX	134540392	134540891	134540641.5	-45012.5
486189	3647232	chrX:134540892-134541391	Rpl36a	0.184071969176112	0.00832665213579542	OPC	134585654	chrX	134540892	134541391	134541141.5	-44512.5
486190	3647234	chrX:134541892-134542391	Btk	0.199518761859319	0.0062080960755656	MG	134582539	chrX	134541892	134542391	134542141.5	-40397.5
486191	3647235	chrX:134542392-134542891	Timm8a1	0.239444932951039	9.13397874002797e-08	Vas	134541671	chrX	134542392	134542891	134542641.5	970.5
486192	3647239	chrX:134544391-134544890	Timm8a1	0.261556816651257	0.00207134542068244	OPC	134541671	chrX	134544391	134544890	134544640.5	2969.5
486193	3647243	chrX:134546391-134546890	Timm8a1	0.136693299822265	0.00086573251690425	OG	134541671	chrX	134546391	134546890	134546640.5	4969.5
486194	3647244	chrX:134546891-134547390	Timm8a1	0.13307015617532	0.000461033394859478	OG	134541671	chrX	134546891	134547390	134547140.5	5469.5
486195	3647248	chrX:134548891-134549390	Rpl36a	0.122042129491611	0.00282733019360748	AS	134585654	chrX	134548891	134549390	134549140.5	-36513.5
486196	3647253	chrX:134551391-134551890	Hnrnph2	0.12211366040503	0.00591780606278214	OG	134601179	chrX	134551391	134551890	134551640.5	-49538.5
486197	3647254	chrX:134551891-134552390	Btk	0.120574839866638	0.00427455321044956	OG	134582539	chrX	134551891	134552390	134552140.5	-30398.5
486198	3647259	chrX:134554391-134554889	Btk	0.172255147898063	2.48868037289185e-10	fulldata	134582539	chrX	134554391	134554889	134554640	-27899
486199	3647261	chrX:134555390-134555889	Btk	0.110939462681736	0.0039668227463201	EN	134582539	chrX	134555390	134555889	134555639.5	-26899.5
486200	3647263	chrX:134556390-134556889	Timm8a1	0.27487683972146	7.82263143150885e-13	OPC	134541671	chrX	134556390	134556889	134556639.5	14968.5
486201	3647264	chrX:134556890-134557389	Rpl36a	0.172812397796517	0.0049257979785795	Vas	134585654	chrX	134556890	134557389	134557139.5	-28514.5
486202	3494918	chrX:13455729-13456228	Nyx	0.172954012880754	0.00659389558443857	OPC	13461095	chrX	13455729	13456228	13455978.5	-5116.5
486203	3647265	chrX:134557390-134557889	Rpl36a	0.172812397796517	0.000880825575472421	Vas	134585654	chrX	134557390	134557889	134557639.5	-28014.5
486204	3647266	chrX:134557890-134558389	Timm8a1	0.27245501734506	4.17418423159788e-08	OPC	134541671	chrX	134557890	134558389	134558139.5	16468.5
486205	3647268	chrX:134558890-134559389	Btk	0.24188983639487	6.38502104941541e-05	Vas	134582539	chrX	134558890	134559389	134559139.5	-23399.5
486206	3647269	chrX:134559390-134559889	Btk	0.163108421684468	0.00109583606525876	Vas	134582539	chrX	134559390	134559889	134559639.5	-22899.5
486207	3647270	chrX:134559890-134560389	Btk	0.163108421684468	5.70032316846714e-05	Vas	134582539	chrX	134559890	134560389	134560139.5	-22399.5
486208	3647273	chrX:134561390-134561889	Btk	0.100131141577411	0.00305427299455241	Vas	134582539	chrX	134561390	134561889	134561639.5	-20899.5
486209	3647274	chrX:134561890-134562389	Timm8a1	0.237938989976505	1.08641807772258e-07	Vas	134541671	chrX	134561890	134562389	134562139.5	20468.5
486210	3647275	chrX:134562390-134562889	Gla	0.143248278077308	0.00236045348778069	AS	134601006	chrX	134562390	134562889	134562639.5	-38366.5
486211	3647277	chrX:134563390-134563889	Btk	0.209322694042	1.99840144432528e-15	fulldata	134582539	chrX	134563390	134563889	134563639.5	-18899.5
486212	3647278	chrX:134563890-134564389	Btk	0.102766597932811	1.2998636131023e-05	fulldata	134582539	chrX	134563890	134564389	134564139.5	-18399.5
486213	3647279	chrX:134564390-134564889	Btk	0.12523970380471	4.24165127466125e-08	fulldata	134582539	chrX	134564390	134564889	134564639.5	-17899.5
486214	3647281	chrX:134565390-134565889	Rpl36a	0.127279472176644	0.00652891355383656	AS	134585654	chrX	134565390	134565889	134565639.5	-20014.5
486215	3647283	chrX:134566389-134566888	Btk	0.226789905880112	0	fulldata	134582539	chrX	134566389	134566888	134566638.5	-15900.5
486216	3647284	chrX:134566889-134567388	Btk	0.173378645477387	8.99277319277303e-11	fulldata	134582539	chrX	134566889	134567388	134567138.5	-15400.5
486217	3647285	chrX:134567389-134567888	Btk	0.105066961730484	0.00962237086986961	MG	134582539	chrX	134567389	134567888	134567638.5	-14900.5
486218	3647288	chrX:134568889-134569388	Timm8a1	0.181911082153198	0.00131060167402819	OPC	134541671	chrX	134568889	134569388	134569138.5	27467.5
486219	3647292	chrX:134570889-134571388	Gla	0.14516357397786	0.00870218151212188	MG	134601006	chrX	134570889	134571388	134571138.5	-29867.5
486220	3647294	chrX:134571889-134572388	Timm8a1	0.17418844187311	0.000348564358457204	OPC	134541671	chrX	134571889	134572388	134572138.5	30467.5
486221	3647296	chrX:134572889-134573388	Timm8a1	0.261556816651257	1.08776790178622e-05	OPC	134541671	chrX	134572889	134573388	134573138.5	31467.5
486222	3647299	chrX:134574389-134574888	Timm8a1	0.170756157304181	0.00102554335026406	OPC	134541671	chrX	134574389	134574888	134574638.5	32967.5
486223	3647301	chrX:134575389-134575888	Btk	0.116303810816331	0.00483816544631455	MG	134582539	chrX	134575389	134575888	134575638.5	-6900.5
486224	3647307	chrX:134578388-134578887	Timm8a1	0.344501648138672	1.94723979496381e-07	Vas	134541671	chrX	134578388	134578887	134578637.5	36966.5
486225	3647310	chrX:134579888-134580387	Timm8a1	0.14970786815183	0.00561919365710173	MG	134541671	chrX	134579888	134580387	134580137.5	38466.5
486226	3647313	chrX:134581388-134581887	Btk	0.137795984776899	6.51025822717699e-06	fulldata	134582539	chrX	134581388	134581887	134581637.5	-901.5
486227	3647314	chrX:134581888-134582387	Btk	0.166924284493666	5.19161329481932e-08	fulldata	134582539	chrX	134581888	134582387	134582137.5	-401.5
486228	3647315	chrX:134582388-134582887	Btk	0.204878057051951	1.98908478576953e-09	fulldata	134582539	chrX	134582388	134582887	134582637.5	98.5
486229	3647316	chrX:134582888-134583387	Btk	0.209238701910054	1.65060409784701e-10	fulldata	134582539	chrX	134582888	134583387	134583137.5	598.5
486230	3647317	chrX:134583388-134583887	Timm8a1	0.237938989976505	1.11022302462516e-16	Vas	134541671	chrX	134583388	134583887	134583637.5	41966.5
486231	3647318	chrX:134583888-134584387	Btk	0.148280383349516	0.00811647911992364	Vas	134582539	chrX	134583888	134584387	134584137.5	1598.5
486232	3647319	chrX:134584388-134584887	Btk	0.229139054321342	2.35854831365234e-06	Vas	134582539	chrX	134584388	134584887	134584637.5	2098.5
486233	3647326	chrX:134587888-134588387	Btk	0.206406111445857	0.00383593209642707	OPC	134582539	chrX	134587888	134588387	134588137.5	5598.5
486234	3647327	chrX:134588388-134588887	Timm8a1	0.237938989976505	3.94727106769466e-05	Vas	134541671	chrX	134588388	134588887	134588637.5	46966.5
486235	3647328	chrX:134588888-134589386	Hnrnph2	0.157982334418818	0.000118565219800915	OG	134601179	chrX	134588888	134589386	134589137	-12042
486236	3647329	chrX:134589387-134589886	Timm8a1	0.162344434101945	0.00808454279061888	Vas	134541671	chrX	134589387	134589886	134589636.5	47965.5
486237	3647332	chrX:134590887-134591386	Timm8a1	0.187254414498745	5.99591074679218e-07	MG	134541671	chrX	134590887	134591386	134591136.5	49465.5
486238	3647339	chrX:134594387-134594886	Gla	0.131235985540834	0.00371230427346658	OG	134601006	chrX	134594387	134594886	134594636.5	-6369.5
486239	3647342	chrX:134595887-134596386	Btk	0.175288596031035	1.83148322996374e-06	Vas	134582539	chrX	134595887	134596386	134596136.5	13597.5
486240	3647343	chrX:134596387-134596886	Gla	0.120937402790788	0.00222988134068447	OG	134601006	chrX	134596387	134596886	134596636.5	-4369.5
486241	3647347	chrX:134598387-134598886	Btk	0.1210521582562	0.0065318802752663	OG	134582539	chrX	134598387	134598886	134598636.5	16097.5
486242	3647354	chrX:134601886-134602385	Btk	0.205851959765698	0.00104087380305617	Vas	134582539	chrX	134601886	134602385	134602135.5	19596.5
486243	3647356	chrX:134602886-134603385	Btk	0.250960477492658	0.00109876408129361	OPC	134582539	chrX	134602886	134603385	134603135.5	20596.5
486244	3647357	chrX:134603386-134603885	Gla	0.159549081834373	0.00461765083745869	OPC	134601006	chrX	134603386	134603885	134603635.5	2629.5
486245	3647358	chrX:134603886-134604385	Rpl36a	0.116042285657648	0.00599141065869735	Vas	134585654	chrX	134603886	134604385	134604135.5	18481.5
486246	3647360	chrX:134604886-134605385	Btk	0.112299441436432	0.00892352975876476	OG	134582539	chrX	134604886	134605385	134605135.5	22596.5
486247	3647363	chrX:134606386-134606885	Rpl36a	0.239383807287293	7.62161611602696e-05	Vas	134585654	chrX	134606386	134606885	134606635.5	20981.5
486248	3647364	chrX:134606886-134607385	Rpl36a	0.141006021836901	0.00493871291103076	Vas	134585654	chrX	134606886	134607385	134607135.5	21481.5
486249	3647365	chrX:134607386-134607885	Btk	0.178784556493099	0.000750176340607145	Vas	134582539	chrX	134607386	134607885	134607635.5	25096.5
486250	3647373	chrX:134611386-134611885	Btk	0.136183444492024	0.00319814042675293	MG	134582539	chrX	134611386	134611885	134611635.5	29096.5
486251	3647378	chrX:134613885-134614384	Rpl36a	0.145464752238748	0.00373486391905298	MG	134585654	chrX	134613885	134614384	134614134.5	28480.5
486252	3647379	chrX:134614385-134614884	Rpl36a	0.211978243853282	0.00173995180394648	OPC	134585654	chrX	134614385	134614884	134614634.5	28980.5
486253	3647380	chrX:134614885-134615384	Gla	0.183763214142279	0.00763979019278671	MG	134601006	chrX	134614885	134615384	134615134.5	14128.5
486254	3647385	chrX:134617385-134617884	Gla	0.129696480538747	0.000373598607176007	MG	134601006	chrX	134617385	134617884	134617634.5	16628.5
486255	3647390	chrX:134619885-134620384	Rpl36a	0.151830665597543	0.00167886381694815	OG	134585654	chrX	134619885	134620384	134620134.5	34480.5
486256	3647393	chrX:134621385-134621884	Gla	0.137044723062189	0.0025934305653148	MG	134601006	chrX	134621385	134621884	134621634.5	20628.5
486257	3647395	chrX:134622385-134622884	Btk	0.176877314424066	1.42959819401378e-05	Vas	134582539	chrX	134622385	134622884	134622634.5	40095.5
486258	3647396	chrX:134622885-134623384	Gla	0.14781409219432	0.00310897263750887	AS	134601006	chrX	134622885	134623384	134623134.5	22128.5
486259	3647397	chrX:134623385-134623883	Hnrnph2	0.118467936216353	0.00784640438928264	MG	134601179	chrX	134623385	134623883	134623634	22455
486260	3647400	chrX:134624884-134625383	Btk	0.193294250295918	0.000952171363365784	AS	134582539	chrX	134624884	134625383	134625133.5	42594.5
486261	3647402	chrX:134625884-134626383	Btk	0.257428531036283	0.00010699320986185	OPC	134582539	chrX	134625884	134626383	134626133.5	43594.5
486262	3647403	chrX:134626384-134626883	Btk	0.109508797068034	0.00293117222825545	OG	134582539	chrX	134626384	134626883	134626633.5	44094.5
486263	3647408	chrX:134628884-134629383	Gla	0.149912674270127	0.00904161429594286	OPC	134601006	chrX	134628884	134629383	134629133.5	28127.5
486264	3647435	chrX:134642383-134642882	Gla	0.126447536414331	0.00521363853238832	AS	134601006	chrX	134642383	134642882	134642632.5	41626.5
486265	3647447	chrX:134648382-134648881	Gla	0.13229249907002	0.00942489046409367	MG	134601006	chrX	134648382	134648881	134648631.5	47625.5
486266	3494937	chrX:13465228-13465727	Nyx	0.184877107994946	0.000923477650929372	Vas	13461095	chrX	13465228	13465727	13465477.5	4382.5
486267	3647491	chrX:134670380-134670879	Armcx1	0.109171672381106	0.00475349117670398	OG	134717913	chrX	134670380	134670879	134670629.5	-47283.5
486268	3494941	chrX:13467228-13467727	Nyx	0.260888222254388	2.64848163374909e-05	OPC	13461095	chrX	13467228	13467727	13467477.5	6382.5
486269	3647500	chrX:134674880-134675379	Armcx1	0.133794637482436	0.00126290949250896	IN	134717913	chrX	134674880	134675379	134675129.5	-42783.5
486270	3647502	chrX:134675880-134676379	Armcx1	0.110521685328293	0.00965193765863126	fulldata	134717913	chrX	134675880	134676379	134676129.5	-41783.5
486271	3647503	chrX:134676380-134676879	Armcx4	0.112556020676522	0.000405288879173349	fulldata	134685648	chrX	134676380	134676879	134676629.5	-9018.5
486272	3494942	chrX:13467728-13468227	Nyx	0.180807486120844	1.62638452582131e-05	Vas	13461095	chrX	13467728	13468227	13467977.5	6882.5
486273	3647523	chrX:134686379-134686878	Armcx4	0.266035894673684	0.00801283433838551	fulldata	134685648	chrX	134686379	134686878	134686628.5	980.5
486274	3647524	chrX:134686879-134687378	Armcx4	0.154428702930661	0.00462442677332864	MG	134685648	chrX	134686879	134687378	134687128.5	1480.5
486275	3647532	chrX:134690879-134691378	Armcx4	0.120782750593817	0.00939266098585012	MG	134685648	chrX	134690879	134691378	134691128.5	5480.5
486276	3647533	chrX:134691379-134691878	Armcx4	0.152665713172349	0.00715434404085447	Vas	134685648	chrX	134691379	134691878	134691628.5	5980.5
486277	3647535	chrX:134692379-134692877	Armcx1	0.190546795930678	6.91624339045349e-05	MG	134717913	chrX	134692379	134692877	134692628	-25285
486278	3647545	chrX:134697378-134697877	Armcx1	0.125236503789709	0.00108607827273099	fulldata	134717913	chrX	134697378	134697877	134697627.5	-20285.5
486279	3647546	chrX:134697878-134698377	Armcx1	0.100296420220632	0.00350502391565621	fulldata	134717913	chrX	134697878	134698377	134698127.5	-19785.5
486280	3494947	chrX:13470228-13470727	Nyx	0.253961986265334	1.07294602913477e-06	OPC	13461095	chrX	13470228	13470727	13470477.5	9382.5
486281	3647559	chrX:134704377-134704876	Armcx4	0.153147240602062	3.80408387146147e-05	OG	134685648	chrX	134704377	134704876	134704626.5	18978.5
486282	3647568	chrX:134708877-134709376	Armcx6	0.158752402097609	0.000242984555240633	OG	134751420	chrX	134708877	134709376	134709126.5	-42293.5
486283	3647574	chrX:134711877-134712376	Armcx6	0.120748460766987	0.000375861208184225	OG	134751420	chrX	134711877	134712376	134712126.5	-39293.5
486284	3494949	chrX:13471228-13471727	Nyx	0.262059787870005	0.00689287128486571	OPC	13461095	chrX	13471228	13471727	13471477.5	10382.5
486285	3647577	chrX:134713377-134713876	Armcx6	0.20626824444744	4.07946618707911e-08	Vas	134751420	chrX	134713377	134713876	134713626.5	-37793.5
486286	3647579	chrX:134714377-134714876	Armcx6	0.183210410007414	0.00289434698819924	OPC	134751420	chrX	134714377	134714876	134714626.5	-36793.5
486287	3647580	chrX:134714877-134715376	Armcx6	0.11359761260884	0.00723042344167235	OPC	134751420	chrX	134714877	134715376	134715126.5	-36293.5
486288	3494950	chrX:13471728-13472227	Nyx	0.330305753766034	0	Vas	13461095	chrX	13471728	13472227	13471977.5	10882.5
486289	3647585	chrX:134717376-134717875	Armcx1	0.301243695171839	6.82554401573165e-05	OPC	134717913	chrX	134717376	134717875	134717625.5	-287.5
486290	3647586	chrX:134717876-134718375	Armcx6	0.174534253065292	0.00635047402991951	OG	134751420	chrX	134717876	134718375	134718125.5	-33294.5
486291	3647587	chrX:134718376-134718875	Armcx4	0.208141679083441	0.00346398491508548	AS	134685648	chrX	134718376	134718875	134718625.5	32977.5
486292	3647588	chrX:134718876-134719375	Armcx6	0.182122863089542	0.000854677374597324	OG	134751420	chrX	134718876	134719375	134719125.5	-32294.5
486293	3647589	chrX:134719376-134719875	Armcx6	0.183190964171807	0.000900961705040282	Vas	134751420	chrX	134719376	134719875	134719625.5	-31794.5
486294	3647591	chrX:134720376-134720875	Armcx6	0.210215727340186	0.000149148348135619	MG	134751420	chrX	134720376	134720875	134720625.5	-30794.5
486295	3647592	chrX:134720876-134721375	Armcx6	0.167677278667189	0.000380048694450408	MG	134751420	chrX	134720876	134721375	134721125.5	-30294.5
486296	3647596	chrX:134722876-134723375	Armcx1	0.108941230304274	0.00160066981627838	fulldata	134717913	chrX	134722876	134723375	134723125.5	5212.5
486297	3647598	chrX:134723876-134724375	Armcx6	0.248416757243507	0.00149019927916438	OPC	134751420	chrX	134723876	134724375	134724125.5	-27294.5
486298	3647601	chrX:134725376-134725875	Armcx6	0.16647484370866	0.000308197126771437	OPC	134751420	chrX	134725376	134725875	134725625.5	-25794.5
486299	3647602	chrX:134725876-134726375	Armcx6	0.136045343793954	0.00856909407314521	OG	134751420	chrX	134725876	134726375	134726125.5	-25294.5
486300	3647607	chrX:134728375-134728874	Armcx6	0.145394901177221	0.00656245492233132	AS	134751420	chrX	134728375	134728874	134728624.5	-22795.5
486301	3647614	chrX:134731875-134732374	Armcx6	0.162422435176194	8.03064340726412e-06	MG	134751420	chrX	134731875	134732374	134732124.5	-19295.5
486302	3647615	chrX:134732375-134732874	Armcx6	0.222866980284658	3.91123619336575e-06	Vas	134751420	chrX	134732375	134732874	134732624.5	-18795.5
486303	3647616	chrX:134732875-134733374	Armcx6	0.125585608513809	0.00643310230831251	Vas	134751420	chrX	134732875	134733374	134733124.5	-18295.5
486304	3647619	chrX:134734375-134734874	Armcx1	0.166360221345499	0.00200590264419209	MG	134717913	chrX	134734375	134734874	134734624.5	16711.5
486305	3647622	chrX:134735875-134736374	Armcx6	0.166244139533281	0.00013269144141248	MG	134751420	chrX	134735875	134736374	134736124.5	-15295.5
486306	3647623	chrX:134736375-134736874	Armcx6	0.245588630400402	0	MG	134751420	chrX	134736375	134736874	134736624.5	-14795.5
486307	3647630	chrX:134739874-134740373	Armcx6	0.210041444040991	7.78898523456917e-09	Vas	134751420	chrX	134739874	134740373	134740123.5	-11296.5
486308	3647631	chrX:134740374-134740873	Armcx6	0.20501051124959	6.91662283003325e-11	Vas	134751420	chrX	134740374	134740873	134740623.5	-10796.5
486309	3494955	chrX:13474227-13474726	Nyx	0.222534226251856	0.000270043157856281	Vas	13461095	chrX	13474227	13474726	13474476.5	13381.5
486310	3647642	chrX:134745874-134746373	Armcx6	0.228279567162162	7.2000197109956e-06	MG	134751420	chrX	134745874	134746373	134746123.5	-5296.5
486311	3647643	chrX:134746374-134746873	Armcx1	0.177591043261827	0.00646962972710663	AS	134717913	chrX	134746374	134746873	134746623.5	28710.5
486312	3647644	chrX:134746874-134747373	Armcx1	0.202715947972994	0.000437407344735186	Vas	134717913	chrX	134746874	134747373	134747123.5	29210.5
486313	3647645	chrX:134747374-134747873	Armcx6	0.181927578212002	0.00237712660952782	Vas	134751420	chrX	134747374	134747873	134747623.5	-3796.5
486314	3647649	chrX:134749374-134749873	Armcx3	0.126614454095857	0.00620285724122915	AS	134756568	chrX	134749374	134749873	134749623.5	-6944.5
486315	3647659	chrX:134754373-134754872	Armcx6	0.109438281518775	0.000661694797053136	EN	134751420	chrX	134754373	134754872	134754622.5	3202.5
486316	3647662	chrX:134755873-134756372	Armcx3	0.190319790322644	0.00363679981579546	OPC	134756568	chrX	134755873	134756372	134756122.5	-445.5
486317	3647663	chrX:134756373-134756872	Armcx3	0.297342403983747	0.000679562065188266	AS	134756568	chrX	134756373	134756872	134756622.5	54.5
486318	3647668	chrX:134758873-134759372	Armcx3	0.133888028231201	0.00280115821751659	AS	134756568	chrX	134758873	134759372	134759122.5	2554.5
486319	3647669	chrX:134759373-134759872	Armcx6	0.240926804763803	8.3825555849959e-05	OPC	134751420	chrX	134759373	134759872	134759622.5	8202.5
486320	3647671	chrX:134760373-134760872	Armcx6	0.177044675055241	0.00387515323919863	OPC	134751420	chrX	134760373	134760872	134760622.5	9202.5
486321	3647672	chrX:134760873-134761372	Armcx2	0.170419849978669	0.000382212819072136	Vas	134809038	chrX	134760873	134761372	134761122.5	-47915.5
486322	3647673	chrX:134761373-134761871	Armcx6	0.205230891979459	0.000983706171101217	OPC	134751420	chrX	134761373	134761871	134761622	10202
486323	3647676	chrX:134762872-134763371	Armcx2	0.118736963086627	0.00932086441257562	AS	134809038	chrX	134762872	134763371	134763121.5	-45916.5
486324	3647677	chrX:134763372-134763871	Armcx2	0.131373482904354	0.00642904528673249	IN	134809038	chrX	134763372	134763871	134763621.5	-45416.5
486325	3647678	chrX:134763872-134764371	Armcx2	0.146801050213987	0.00393937358518814	fulldata	134809038	chrX	134763872	134764371	134764121.5	-44916.5
486326	3647679	chrX:134764372-134764871	Armcx2	0.113953799211023	0.0075454687010087	IN	134809038	chrX	134764372	134764871	134764621.5	-44416.5
486327	3647680	chrX:134764872-134765371	Armcx1	0.108246764238446	0.00672543491884436	MG	134717913	chrX	134764872	134765371	134765121.5	47208.5
486328	3647681	chrX:134765372-134765871	Armcx2	0.135974673038136	0.00295167048991263	AS	134809038	chrX	134765372	134765871	134765621.5	-43416.5
486329	3647683	chrX:134766372-134766871	Armcx6	0.170065843890368	0.000318342657302462	MG	134751420	chrX	134766372	134766871	134766621.5	15201.5
486330	3647684	chrX:134766872-134767371	Armcx6	0.170065843890368	0.000167021574175918	MG	134751420	chrX	134766872	134767371	134767121.5	15701.5
486331	3647685	chrX:134767372-134767871	Armcx6	0.161986966117528	1.09871807962847e-06	OG	134751420	chrX	134767372	134767871	134767621.5	16201.5
486332	3647686	chrX:134767872-134768371	Armcx6	0.17102126997964	0.000147238189456167	MG	134751420	chrX	134767872	134768371	134768121.5	16701.5
486333	3647687	chrX:134768372-134768871	Armcx2	0.111941258309219	0.00179150692804753	IN	134809038	chrX	134768372	134768871	134768621.5	-40416.5
486334	3647688	chrX:134768872-134769371	Armcx3	0.11175251109633	0.00326736959524143	IN	134756568	chrX	134768872	134769371	134769121.5	12553.5
486335	3647689	chrX:134769372-134769871	Armcx2	0.166415208735449	0.00139957276082459	IN	134809038	chrX	134769372	134769871	134769621.5	-39416.5
486336	3647690	chrX:134769872-134770371	Armcx2	0.127000414540986	0.00350173804739984	fulldata	134809038	chrX	134769872	134770371	134770121.5	-38916.5
486337	3647694	chrX:134771872-134772371	Armcx6	0.130566599809021	0.00697717375534668	OG	134751420	chrX	134771872	134772371	134772121.5	20701.5
486338	3647701	chrX:134775371-134775870	Armcx6	0.192899422075114	0.00216754503376815	OPC	134751420	chrX	134775371	134775870	134775620.5	24200.5
486339	3647712	chrX:134780871-134781370	Armcx6	0.16647484370866	0.00591147808367276	OPC	134751420	chrX	134780871	134781370	134781120.5	29700.5
486340	3647713	chrX:134781371-134781870	Armcx6	0.124713959620948	0.000868159726403195	EN	134751420	chrX	134781371	134781870	134781620.5	30200.5
486341	3647714	chrX:134781871-134782370	Armcx2	0.125757524755256	0.00414229416232836	OG	134809038	chrX	134781871	134782370	134782120.5	-26917.5
486342	3647725	chrX:134787370-134787869	Armcx6	0.187402246479686	6.03821470601673e-09	Vas	134751420	chrX	134787370	134787869	134787619.5	36199.5
486343	3647740	chrX:134794870-134795369	Armcx6	0.186144513281836	0.00123635074477724	Vas	134751420	chrX	134794870	134795369	134795119.5	43699.5
486344	3647747	chrX:134798369-134798868	Armcx6	0.205139976041968	4.70283036200225e-05	AS	134751420	chrX	134798369	134798868	134798618.5	47198.5
486345	3647749	chrX:134799369-134799868	Armcx6	0.156941046246455	0.00309651468214855	OG	134751420	chrX	134799369	134799868	134799618.5	48198.5
486346	3647750	chrX:134799869-134800368	Armcx3	0.117284180556772	0.00508923348952928	OG	134756568	chrX	134799869	134800368	134800118.5	43550.5
486347	3647752	chrX:134800869-134801368	Armcx6	0.103728185358397	0.0023207918210888	EN	134751420	chrX	134800869	134801368	134801118.5	49698.5
486348	3494967	chrX:13480227-13480726	Nyx	0.16663271152234	4.42068193695633e-05	MG	13461095	chrX	13480227	13480726	13480476.5	19381.5
486349	3647755	chrX:134802369-134802868	Armcx2	0.125544120167544	0.00630102618226513	AS	134809038	chrX	134802369	134802868	134802618.5	-6419.5
486350	3647756	chrX:134802869-134803368	Armcx3	0.122528969280468	0.0048266589103293	AS	134756568	chrX	134802869	134803368	134803118.5	46550.5
486351	3647757	chrX:134803369-134803868	Armcx2	0.101354934997509	0.00639127748700541	fulldata	134809038	chrX	134803369	134803868	134803618.5	-5419.5
486352	3647758	chrX:134803869-134804368	Armcx2	0.121794244100379	0.00683263339774487	fulldata	134809038	chrX	134803869	134804368	134804118.5	-4919.5
486353	3494968	chrX:13480727-13481226	Nyx	0.21039064983926	0.000135872639452028	MG	13461095	chrX	13480727	13481226	13480976.5	19881.5
486354	3647768	chrX:134808868-134809367	Armcx2	0.185021442093005	0.000557374327581073	OG	134809038	chrX	134808868	134809367	134809117.5	79.5
486355	3494969	chrX:13481227-13481726	Nyx	0.16663271152234	1.75518315163048e-05	MG	13461095	chrX	13481227	13481726	13481476.5	20381.5
486356	3647775	chrX:134812368-134812867	Armcx2	0.110160496963353	0.00946575893686408	OG	134809038	chrX	134812368	134812867	134812617.5	3579.5
486357	3494970	chrX:13481727-13482226	Nyx	0.130768159669127	0.00539825849729891	AS	13461095	chrX	13481727	13482226	13481976.5	20881.5
486358	3647822	chrX:134835866-134836365	Armcx2	0.102706906349283	0.00565176707397141	OG	134809038	chrX	134835866	134836365	134836115.5	27077.5
486359	3494977	chrX:13485226-13485725	Nyx	0.104616436689622	0.00524182394290629	OG	13461095	chrX	13485226	13485725	13485475.5	24380.5
486360	3647856	chrX:134852865-134853364	Armcx2	0.102424206520674	0.0015695821711238	fulldata	134809038	chrX	134852865	134853364	134853114.5	44076.5
486361	3494983	chrX:13488226-13488725	Nyx	0.141100433609931	3.57904757547489e-05	MG	13461095	chrX	13488226	13488725	13488475.5	27380.5
486362	3494984	chrX:13488726-13489225	Nyx	0.149620539427181	0.00135147698977378	MG	13461095	chrX	13488726	13489225	13488975.5	27880.5
486363	3494988	chrX:13490726-13491225	Nyx	0.32335059148567	8.85757878488214e-07	OPC	13461095	chrX	13490726	13491225	13490975.5	29880.5
486364	3647964	chrX:134907360-134907859	Nxf2	0.196334736836711	6.45942727791615e-05	MG	134956448	chrX	134907360	134907859	134907609.5	-48838.5
486365	3647970	chrX:134910360-134910859	Nxf2	0.157446901122986	0.00646771297667259	AS	134956448	chrX	134910360	134910859	134910609.5	-45838.5
486366	3494989	chrX:13491226-13491725	Nyx	0.242641334918193	0.000101309040379416	AS	13461095	chrX	13491226	13491725	13491475.5	30380.5
486367	3647975	chrX:134912859-134913358	Nxf2	0.119706264854137	0.0073599921811075	IN	134956448	chrX	134912859	134913358	134913108.5	-43339.5
486368	3647979	chrX:134914859-134915358	Nxf2	0.151473305958428	0.00290123866046998	AS	134956448	chrX	134914859	134915358	134915108.5	-41339.5
