## Supplemental Table 9 for "Early microglial priming in Alzheimer’s disease revealed by ME-seq" (part 69 of 70)

	Peak	PeakRanges	Gene	rObs	pvalZ	celltype	TSS	chr	start	end	pos	distance_to_TSS
486369	3647981	chrX:134915859-134916358	Nxf2	0.182387460449404	1.16208555078767e-06	MG	134956448	chrX	134915859	134916358	134916108.5	-40339.5
486370	3647983	chrX:134916859-134917358	Nxf2	0.179168858206179	0.00917010994194134	MG	134956448	chrX	134916859	134917358	134917108.5	-39339.5
486371	3647999	chrX:134924858-134925357	Nxf2	0.241379579791235	0.0034481615242401	OPC	134956448	chrX	134924858	134925357	134925107.5	-31340.5
486372	3648002	chrX:134926358-134926857	Nxf2	0.15830027186078	0.000522292084291665	AS	134956448	chrX	134926358	134926857	134926607.5	-29840.5
486373	3648003	chrX:134926858-134927357	Nxf2	0.162828904539436	0.000428763519592978	Vas	134956448	chrX	134926858	134927357	134927107.5	-29340.5
486374	3648029	chrX:134939857-134940356	Nxf2	0.129897978423924	0.00817084141294411	MG	134956448	chrX	134939857	134940356	134940106.5	-16341.5
486375	3648033	chrX:134941857-134942356	Nxf2	0.141217605103819	0.00262220908384381	OG	134956448	chrX	134941857	134942356	134942106.5	-14341.5
486376	3648035	chrX:134942857-134943356	Nxf2	0.145602813038688	0.00737402372904872	AS	134956448	chrX	134942857	134943356	134943106.5	-13341.5
486377	3648037	chrX:134943857-134944356	Nxf2	0.121921786766315	0.00451025187618104	MG	134956448	chrX	134943857	134944356	134944106.5	-12341.5
486378	3648038	chrX:134944357-134944856	Nxf2	0.186142496399833	3.09126596986786e-07	MG	134956448	chrX	134944357	134944856	134944606.5	-11841.5
486379	3648047	chrX:134948856-134949355	Nxf2	0.12761906652175	0.00313277009537949	MG	134956448	chrX	134948856	134949355	134949105.5	-7342.5
486380	3648051	chrX:134950856-134951355	Nxf2	0.199362025508349	0.0031913581465931	MG	134956448	chrX	134950856	134951355	134951105.5	-5342.5
486381	3648052	chrX:134951356-134951855	Nxf2	0.115464869710155	0.00106951193076754	MG	134956448	chrX	134951356	134951855	134951605.5	-4842.5
486382	3648053	chrX:134951856-134952355	Nxf2	0.110273388774783	0.00701338816626829	OG	134956448	chrX	134951856	134952355	134952105.5	-4342.5
486383	3648056	chrX:134953356-134953855	Nxf2	0.103643525099114	0.00785775066067329	OG	134956448	chrX	134953356	134953855	134953605.5	-2842.5
486384	3648059	chrX:134954856-134955355	Nxf2	0.121895402471194	0.000819206657270088	EN	134956448	chrX	134954856	134955355	134955105.5	-1342.5
486385	3648064	chrX:134957355-134957854	Nxf2	0.109807888588633	0.00475453979226004	OG	134956448	chrX	134957355	134957854	134957604.5	1156.5
486386	3648071	chrX:134960855-134961354	Nxf2	0.206814811508661	7.49200173011388e-08	MG	134956448	chrX	134960855	134961354	134961104.5	4656.5
486387	3648078	chrX:134964355-134964854	Nxf2	0.245457868409772	5.62883073484954e-14	Vas	134956448	chrX	134964355	134964854	134964604.5	8156.5
486388	3648080	chrX:134965355-134965854	Nxf2	0.115802013968665	0.000476715198190814	EN	134956448	chrX	134965355	134965854	134965604.5	9156.5
486389	3648081	chrX:134965855-134966354	Nxf2	0.148172274445253	0.006096801996751	AS	134956448	chrX	134965855	134966354	134966104.5	9656.5
486390	3648086	chrX:134968355-134968853	Zmat1	0.103240776726283	0.00836918990041235	IN	135009210	chrX	134968355	134968853	134968604	-40606
486391	3648087	chrX:134968854-134969353	Zmat1	0.128818025902824	0.0014197363813705	IN	135009210	chrX	134968854	134969353	134969103.5	-40106.5
486392	3648088	chrX:134969354-134969853	Zmat1	0.146850957794864	0.00259836819867199	IN	135009210	chrX	134969354	134969853	134969603.5	-39606.5
486393	3648094	chrX:134972354-134972853	Nxf2	0.164700552394235	0.00057460307887558	AS	134956448	chrX	134972354	134972853	134972603.5	16155.5
486394	3648100	chrX:134975354-134975853	Zmat1	0.10349216414964	0.00751729404106494	IN	135009210	chrX	134975354	134975853	134975603.5	-33606.5
486395	3495002	chrX:13497725-13498224	Nyx	0.253961986265334	0.00477405061533354	OPC	13461095	chrX	13497725	13498224	13497974.5	36879.5
486396	3648112	chrX:134981353-134981852	Nxf2	0.150193249851737	0.0076166742263527	AS	134956448	chrX	134981353	134981852	134981602.5	25154.5
486397	3648114	chrX:134982353-134982852	Nxf2	0.145391026850089	0.0067608515869344	AS	134956448	chrX	134982353	134982852	134982602.5	26154.5
486398	3648119	chrX:134984853-134985352	Nxf2	0.170247462189896	5.14422555331073e-06	AS	134956448	chrX	134984853	134985352	134985102.5	28654.5
486399	3648120	chrX:134985353-134985852	Zmat1	0.132147917519898	0.000202279948815054	IN	135009210	chrX	134985353	134985852	134985602.5	-23607.5
486400	3648123	chrX:134986853-134987352	Zmat1	0.1110754677244	0.00322527158962505	IN	135009210	chrX	134986853	134987352	134987102.5	-22107.5
486401	3495004	chrX:13498725-13499224	Nyx	0.383125830719087	4.25622559419025e-09	Vas	13461095	chrX	13498725	13499224	13498974.5	37879.5
486402	3495005	chrX:13499225-13499724	Nyx	0.337333535761056	3.76757678388628e-08	Vas	13461095	chrX	13499225	13499724	13499474.5	38379.5
486403	3648137	chrX:134993852-134994351	Zmat1	0.117936692541077	0.00653298221883625	OG	135009210	chrX	134993852	134994351	134994101.5	-15108.5
486404	3648140	chrX:134995352-134995851	Nxf2	0.11622450701088	0.00309589769854546	MG	134956448	chrX	134995352	134995851	134995601.5	39153.5
486405	3648147	chrX:134998852-134999351	Nxf2	0.254711106547031	0.000489240718313022	OPC	134956448	chrX	134998852	134999351	134999101.5	42653.5
486406	3648157	chrX:135003851-135004350	Zmat1	0.242238137092632	0.00277794416573729	IN	135009210	chrX	135003851	135004350	135004100.5	-5109.5
486407	3648158	chrX:135004351-135004850	Zmat1	0.199015840208793	0.00108314568820067	IN	135009210	chrX	135004351	135004850	135004600.5	-4609.5
486408	3648159	chrX:135004851-135005350	Nxf2	0.106452392251973	0.00875487143886899	EN	134956448	chrX	135004851	135005350	135005100.5	48652.5
486409	3648172	chrX:135011351-135011850	Zmat1	0.127122301151908	0.00333831288641806	OG	135009210	chrX	135011351	135011850	135011600.5	2390.5
486410	3648178	chrX:135014351-135014849	Zmat1	0.129012743922254	0.00308377973184071	IN	135009210	chrX	135014351	135014849	135014600	5390
486411	3495010	chrX:13501725-13502224	Nyx	0.36979487405592	0.00161417592461188	OPC	13461095	chrX	13501725	13502224	13501974.5	40879.5
486412	3648185	chrX:135017850-135018349	Zmat1	0.116962447108075	0.00315607530976769	IN	135009210	chrX	135017850	135018349	135018099.5	8889.5
486413	3648197	chrX:135023850-135024349	Zmat1	0.107043546859219	0.00693897168398383	IN	135009210	chrX	135023850	135024349	135024099.5	14889.5
486414	3648214	chrX:135032349-135032848	Zmat1	0.105919715065568	0.00303567470403243	IN	135009210	chrX	135032349	135032848	135032598.5	23388.5
486415	3648220	chrX:135035349-135035848	Zmat1	0.24535989383353	0.000497908041153905	IN	135009210	chrX	135035349	135035848	135035598.5	26388.5
486416	3648221	chrX:135035849-135036348	Zmat1	0.291751276348896	0.000623673671187652	IN	135009210	chrX	135035849	135036348	135036098.5	26888.5
486417	3648222	chrX:135036349-135036848	Zmat1	0.208907260031214	0.00627623090199636	IN	135009210	chrX	135036349	135036848	135036598.5	27388.5
486418	3495014	chrX:13503725-13504224	Nyx	0.206859031856508	0.000416170404434646	OPC	13461095	chrX	13503725	13504224	13503974.5	42879.5
486419	3648227	chrX:135038848-135039347	Zmat1	0.108549163067152	0.00394531694748601	IN	135009210	chrX	135038848	135039347	135039097.5	29887.5
486420	3648232	chrX:135058347-135058846	Zmat1	0.112317263189225	0.00361092971522048	fulldata	135009210	chrX	135058347	135058846	135058596.5	49386.5
486421	3648233	chrX:135058847-135059346	Zmat1	0.164447918571363	0.000899164127781682	IN	135009210	chrX	135058847	135059346	135059096.5	49886.5
486422	3495020	chrX:13506725-13507224	Nyx	0.206859031856508	0.00280114186895031	OPC	13461095	chrX	13506725	13507224	13506974.5	45879.5
486423	3495025	chrX:13509224-13509723	Nyx	0.122686891017445	0.000220644414742899	EN	13461095	chrX	13509224	13509723	13509473.5	48378.5
486424	3495028	chrX:13510724-13511223	Nyx	0.213246358987227	3.91636718255484e-06	AS	13461095	chrX	13510724	13511223	13510973.5	49878.5
486425	3648372	chrX:135128341-135128840	Gm15023	0.125903991821431	0.00229858864651244	OG	135177615	chrX	135128341	135128840	135128590.5	-49024.5
486426	3648373	chrX:135128841-135129340	Gm15023	0.139432892729737	0.00531771821959215	AS	135177615	chrX	135128841	135129340	135129090.5	-48524.5
486427	3648375	chrX:135129840-135130339	Gm15023	0.140756912009098	9.95242341382818e-05	OG	135177615	chrX	135129840	135130339	135130089.5	-47525.5
486428	3648391	chrX:135137840-135138339	Gm15023	0.185293937220027	7.8737030396514e-05	OG	135177615	chrX	135137840	135138339	135138089.5	-39525.5
486429	3648394	chrX:135139340-135139839	Gm15023	0.243561324499591	1.50988197666901e-06	MG	135177615	chrX	135139340	135139839	135139589.5	-38025.5
486430	3648395	chrX:135139840-135140339	Gm15023	0.243561324499591	0.000274909886164743	MG	135177615	chrX	135139840	135140339	135140089.5	-37525.5
486431	3648409	chrX:135146839-135147338	Gm15023	0.293369389805646	2.06628367749317e-08	AS	135177615	chrX	135146839	135147338	135147088.5	-30526.5
486432	3648410	chrX:135147339-135147838	Gm15023	0.160379570478041	0.0034089448288569	AS	135177615	chrX	135147339	135147838	135147588.5	-30026.5
486433	3648413	chrX:135148839-135149338	Gm15023	0.12354329197478	0.000630304450721209	OG	135177615	chrX	135148839	135149338	135149088.5	-28526.5
486434	3648433	chrX:135158838-135159337	Gm15023	0.163164005960927	0.00181766755945578	OG	135177615	chrX	135158838	135159337	135159087.5	-18527.5
486435	3648437	chrX:135160838-135161337	Gm15023	0.17491572834169	6.97947436560931e-05	MG	135177615	chrX	135160838	135161337	135161087.5	-16527.5
486436	3648438	chrX:135161338-135161837	Gm15023	0.158668855059608	0.001598385056506	AS	135177615	chrX	135161338	135161837	135161587.5	-16027.5
486437	3648446	chrX:135165337-135165836	Tceal6	0.151355666527033	0.00355286378151454	MG	135210688	chrX	135165337	135165836	135165586.5	-45101.5
486438	3648448	chrX:135166337-135166836	Gm15023	0.304650739427343	8.53782644583134e-09	OPC	135177615	chrX	135166337	135166836	135166586.5	-11028.5
486439	3648452	chrX:135168337-135168836	Gm15023	0.103567061979111	0.0064865840012639	EN	135177615	chrX	135168337	135168836	135168586.5	-9028.5
486440	3648461	chrX:135172837-135173336	Gm15023	0.180335442666383	0.00578347199700746	AS	135177615	chrX	135172837	135173336	135173086.5	-4528.5
486441	3648463	chrX:135173837-135174336	Gm15023	0.248111301843749	9.26532522460555e-06	Vas	135177615	chrX	135173837	135174336	135174086.5	-3528.5
486442	3648476	chrX:135180336-135180835	Gm15023	0.13683706759913	0.00934650697950223	AS	135177615	chrX	135180336	135180835	135180585.5	2970.5
486443	3648477	chrX:135180836-135181335	Gm15023	0.204556115623132	0.00184961563825392	AS	135177615	chrX	135180836	135181335	135181085.5	3470.5
486444	3648479	chrX:135181836-135182335	Gm15023	0.254695556476715	5.69366775948765e-12	MG	135177615	chrX	135181836	135182335	135182085.5	4470.5
486445	3648481	chrX:135182836-135183335	Gm15023	0.449883503551703	0	Vas	135177615	chrX	135182836	135183335	135183085.5	5470.5
486446	3648482	chrX:135183336-135183835	Gm15023	0.449883503551703	0	Vas	135177615	chrX	135183336	135183835	135183585.5	5970.5
486447	3648485	chrX:135184836-135185335	Gm15023	0.150906051054672	0.00128258074821208	OG	135177615	chrX	135184836	135185335	135185085.5	7470.5
486448	3648486	chrX:135185336-135185835	Gm15023	0.182173596957691	0.000482224513791429	OG	135177615	chrX	135185336	135185835	135185585.5	7970.5
486449	3648490	chrX:135187335-135187834	Tceal6	0.130943801673993	0.00626768126086219	Vas	135210688	chrX	135187335	135187834	135187584.5	-23103.5
486450	3648492	chrX:135188335-135188834	Tceal6	0.140155693368968	0.00299456807023835	OG	135210688	chrX	135188335	135188834	135188584.5	-22103.5
486451	3648496	chrX:135190335-135190834	Tceal6	0.165060942653004	0.00648195843094213	OPC	135210688	chrX	135190335	135190834	135190584.5	-20103.5
486452	3648498	chrX:135191335-135191834	Gm15023	0.162517964751081	0.00130361967667048	AS	135177615	chrX	135191335	135191834	135191584.5	13969.5
486453	3648503	chrX:135193835-135194334	Gm15023	0.304650739427343	1.29595632192281e-06	OPC	135177615	chrX	135193835	135194334	135194084.5	16469.5
486454	3648509	chrX:135196835-135197334	Gm15023	0.122756392025896	0.00470682239918974	OG	135177615	chrX	135196835	135197334	135197084.5	19469.5
486455	3648511	chrX:135197835-135198334	Tceal6	0.13830965321129	0.00912187328333014	Vas	135210688	chrX	135197835	135198334	135198084.5	-12603.5
486456	3648517	chrX:135200834-135201333	Gm15023	0.113838192605211	0.00488248025699489	OG	135177615	chrX	135200834	135201333	135201083.5	23468.5
486457	3648520	chrX:135202334-135202833	Gm15023	0.167534737084156	0.000160191191516779	MG	135177615	chrX	135202334	135202833	135202583.5	24968.5
486458	3648521	chrX:135202834-135203333	Gm15023	0.243561324499591	4.47175629858521e-12	MG	135177615	chrX	135202834	135203333	135203083.5	25468.5
486459	3648522	chrX:135203334-135203833	Gm15023	0.243561324499591	0.000331100808117268	MG	135177615	chrX	135203334	135203833	135203583.5	25968.5
486460	3648526	chrX:135205334-135205833	Gm15023	0.197868750280482	1.38477708757634e-05	OG	135177615	chrX	135205334	135205833	135205583.5	27968.5
486461	3648527	chrX:135205834-135206333	Gm15023	0.251911998482434	2.90714352624288e-06	MG	135177615	chrX	135205834	135206333	135206083.5	28468.5
486462	3648528	chrX:135206334-135206833	Gm15023	0.251911998482434	0.000160043271205446	MG	135177615	chrX	135206334	135206833	135206583.5	28968.5
486463	3648530	chrX:135207334-135207833	Tceal6	0.110509035180902	0.00824969866051506	MG	135210688	chrX	135207334	135207833	135207583.5	-3104.5
486464	3648531	chrX:135207834-135208333	Gm15023	0.299281115544802	5.19072189675285e-08	AS	135177615	chrX	135207834	135208333	135208083.5	30468.5
486465	3648534	chrX:135209334-135209833	Tceal6	0.158624100863697	0.00331535035430952	MG	135210688	chrX	135209334	135209833	135209583.5	-1104.5
486466	3648536	chrX:135210333-135210832	Tceal6	0.290312671699811	0.00353534986600568	fulldata	135210688	chrX	135210333	135210832	135210582.5	-105.5
486467	3648537	chrX:135210833-135211332	Gm15023	0.169949410904582	0.00847707696184952	OPC	135177615	chrX	135210833	135211332	135211082.5	33467.5
486468	3648538	chrX:135211333-135211832	Gm15023	0.241489521364463	2.70270930728955e-05	OPC	135177615	chrX	135211333	135211832	135211582.5	33967.5
486469	3648557	chrX:135220833-135221332	Gm15023	0.435681451433914	0	OPC	135177615	chrX	135220833	135221332	135221082.5	43467.5
486470	3648558	chrX:135221333-135221831	Gm15023	0.160379570478041	0.00741113875222466	AS	135177615	chrX	135221333	135221831	135221582	43967
486471	3648559	chrX:135221832-135222331	Gm15023	0.15995714979765	0.00186323352559148	AS	135177615	chrX	135221832	135222331	135222081.5	44466.5
486472	3648568	chrX:135226332-135226831	Gm15023	0.114240196247107	0.00753801102929441	EN	135177615	chrX	135226332	135226831	135226581.5	48966.5
486473	3648570	chrX:135227332-135227831	Gm15023	0.435681451433914	0	OPC	135177615	chrX	135227332	135227831	135227581.5	49966.5
486474	3648596	chrX:135240331-135240830	Tceal6	0.121959905392953	0.00856744087530514	OPC	135210688	chrX	135240331	135240830	135240580.5	29892.5
486475	3648610	chrX:135247330-135247829	Tceal6	0.10371254984506	0.000789527766125842	EN	135210688	chrX	135247330	135247829	135247579.5	36891.5
486476	3648624	chrX:135254330-135254829	Tceal6	0.13830965321129	0.00706801825698644	Vas	135210688	chrX	135254330	135254829	135254579.5	43891.5
486477	3648671	chrX:135277828-135278327	Pramel3	0.20394361220841	3.48896533886034e-09	EN	135302289	chrX	135277828	135278327	135278077.5	-24211.5
486478	3648732	chrX:135308325-135308824	Pramel3	0.242673484886591	4.1994080877128e-06	OG	135302289	chrX	135308325	135308824	135308574.5	6285.5
486479	3648733	chrX:135308825-135309324	Pramel3	0.179541455533643	0.000153746523946618	OG	135302289	chrX	135308825	135309324	135309074.5	6785.5
486480	3648736	chrX:135310325-135310824	Pramel3	0.242673484886591	5.48144386480764e-06	OG	135302289	chrX	135310325	135310824	135310574.5	8285.5
486481	3648737	chrX:135310825-135311324	Pramel3	1	0	OPC	135302289	chrX	135310825	135311324	135311074.5	8785.5
486482	3648745	chrX:135314824-135315323	Pramel3	0.40378296429397	0	AS	135302289	chrX	135314824	135315323	135315073.5	12784.5
486483	3648746	chrX:135315324-135315823	Pramel3	0.348392037190502	1.48792794751884e-08	AS	135302289	chrX	135315324	135315823	135315573.5	13284.5
486484	3648766	chrX:135325323-135325822	Gm5128	0.178694654227538	0.00322430806360652	AS	135373250	chrX	135325323	135325822	135325572.5	-47677.5
486485	3648767	chrX:135325823-135326322	Gm5128	0.184569546969266	0.000326176274700773	AS	135373250	chrX	135325823	135326322	135326072.5	-47177.5
486486	3648769	chrX:135326823-135327322	Gm5128	0.300580021472826	2.34243063057527e-07	Vas	135373250	chrX	135326823	135327322	135327072.5	-46177.5
486487	3648775	chrX:135329823-135330322	Gm5128	0.229064372095362	0.00099877860641373	MG	135373250	chrX	135329823	135330322	135330072.5	-43177.5
486488	3648777	chrX:135330823-135331322	Pramel3	0.108037102370153	0.00053607034556602	EN	135302289	chrX	135330823	135331322	135331072.5	28783.5
486489	3648779	chrX:135331823-135332322	Gm5128	0.327973317176753	2.43412623390782e-10	MG	135373250	chrX	135331823	135332322	135332072.5	-41177.5
486490	3648793	chrX:135338822-135339321	Gm5128	0.244400794693225	0.000695785419092321	OPC	135373250	chrX	135338822	135339321	135339071.5	-34178.5
486491	3648794	chrX:135339322-135339821	Gm5128	0.244400794693225	7.39727910609167e-05	OPC	135373250	chrX	135339322	135339821	135339571.5	-33678.5
486492	3648796	chrX:135340322-135340821	Gm5128	0.174314141928481	0.00014826270294821	OG	135373250	chrX	135340322	135340821	135340571.5	-32678.5
486493	3648797	chrX:135340822-135341321	Gm5128	0.225278184126844	6.11311293918781e-07	MG	135373250	chrX	135340822	135341321	135341071.5	-32178.5
486494	3648798	chrX:135341322-135341821	Gm5128	0.179540027660287	0.00363780839737327	MG	135373250	chrX	135341322	135341821	135341571.5	-31678.5
486495	3648799	chrX:135341822-135342321	Gm5128	0.170969094428787	0.000240383438451119	OG	135373250	chrX	135341822	135342321	135342071.5	-31178.5
486496	3648802	chrX:135343322-135343821	Pramel3	1	0	OPC	135302289	chrX	135343322	135343821	135343571.5	41282.5
486497	3648806	chrX:135345322-135345821	Gm5128	0.19631933245272	0.00160635795083242	AS	135373250	chrX	135345322	135345821	135345571.5	-27678.5
486498	3648807	chrX:135345822-135346321	Pramel3	0.128168094769908	9.89504527221241e-05	EN	135302289	chrX	135345822	135346321	135346071.5	43782.5
486499	3648812	chrX:135348321-135348820	Pramel3	1	0	OPC	135302289	chrX	135348321	135348820	135348570.5	46281.5
486500	3648815	chrX:135349821-135350320	Gm5128	0.122756375199776	0.0097664320102635	OG	135373250	chrX	135349821	135350320	135350070.5	-23179.5
486501	3648817	chrX:135350821-135351320	Gm5128	0.115936576577567	0.00315000877764982	OG	135373250	chrX	135350821	135351320	135351070.5	-22179.5
486502	3648826	chrX:135355321-135355820	Gm5128	0.141398774886006	0.000118259394283893	EN	135373250	chrX	135355321	135355820	135355570.5	-17679.5
486503	3648833	chrX:135358821-135359320	Gm5128	0.168214477185326	0.00982041229347175	OPC	135373250	chrX	135358821	135359320	135359070.5	-14179.5
486504	3648834	chrX:135359321-135359819	Gm5128	0.253755849035549	0.00121497842871865	OPC	135373250	chrX	135359321	135359819	135359570	-13680
486505	3648841	chrX:135362820-135363319	Gm5128	0.154008647068658	0.0032367688706858	AS	135373250	chrX	135362820	135363319	135363069.5	-10180.5
486506	3648843	chrX:135363820-135364319	Gm5128	0.214207157915158	4.53557805831784e-05	AS	135373250	chrX	135363820	135364319	135364069.5	-9180.5
486507	3648851	chrX:135367820-135368319	Gm5128	0.194361034872145	0.000144235320106656	AS	135373250	chrX	135367820	135368319	135368069.5	-5180.5
486508	3648856	chrX:135370320-135370819	Gm5128	0.178623330996347	0.000351457758525298	OG	135373250	chrX	135370320	135370819	135370569.5	-2680.5
486509	3648857	chrX:135370820-135371318	Gm5128	0.224016121470671	2.46525022618016e-11	MG	135373250	chrX	135370820	135371318	135371069	-2181
486510	3648865	chrX:135374819-135375318	Gm5128	0.270127194134617	0.000816377769748966	OPC	135373250	chrX	135374819	135375318	135375068.5	1818.5
486511	3648868	chrX:135376319-135376818	Gm5128	0.193860911975052	0.00147729504286875	AS	135373250	chrX	135376319	135376818	135376568.5	3318.5
486512	3648883	chrX:135383818-135384317	Gm5128	0.326190853496444	1.22904797450474e-10	MG	135373250	chrX	135383818	135384317	135384067.5	10817.5
486513	3648886	chrX:135385318-135385817	Gm7903	0.188223201648408	7.19744032868785e-05	OPC	135433802	chrX	135385318	135385817	135385567.5	-48234.5
486514	3648888	chrX:135386318-135386817	Gm5128	0.244400794693225	1.73197019948113e-07	OPC	135373250	chrX	135386318	135386817	135386567.5	13317.5
486515	3648907	chrX:135395817-135396316	Gm7903	0.158871794880097	0.000920967426169317	Vas	135433802	chrX	135395817	135396316	135396066.5	-37735.5
486516	3648913	chrX:135398817-135399316	Gm5128	0.121182575517728	0.00119409128375836	OG	135373250	chrX	135398817	135399316	135399066.5	25816.5
486517	3648915	chrX:135399817-135400316	Gm7903	0.207045521813249	0.00104659555830999	OPC	135433802	chrX	135399817	135400316	135400066.5	-33735.5
486518	3648917	chrX:135400817-135401316	Gm5128	0.326190853496444	6.75430282370826e-07	MG	135373250	chrX	135400817	135401316	135401066.5	27816.5
486519	3648919	chrX:135401817-135402316	Gm5128	0.187506993340129	0.000126065177552759	AS	135373250	chrX	135401817	135402316	135402066.5	28816.5
486520	3648936	chrX:135410316-135410815	Gm5128	0.11278897721347	0.00168615665112537	OG	135373250	chrX	135410316	135410815	135410565.5	37315.5
486521	3648947	chrX:135415816-135416315	Gm7903	0.145102905990489	0.000583314208988495	Vas	135433802	chrX	135415816	135416315	135416065.5	-17736.5
486522	3648948	chrX:135416316-135416815	Gm5128	0.111194845736496	0.00041772638500237	EN	135373250	chrX	135416316	135416815	135416565.5	43315.5
486523	3648956	chrX:135420315-135420814	Gm5128	0.253755849035549	0.00156688983639786	OPC	135373250	chrX	135420315	135420814	135420564.5	47314.5
486524	3648959	chrX:135421815-135422314	Gm5128	0.187734087903778	2.61389855310545e-05	OG	135373250	chrX	135421815	135422314	135422064.5	48814.5
486525	3648964	chrX:135424315-135424814	Gm7903	0.138672683803833	0.00549921583186319	OPC	135433802	chrX	135424315	135424814	135424564.5	-9237.5
486526	3648969	chrX:135426815-135427314	Gm7903	0.250559294723981	1.92492937720612e-05	MG	135433802	chrX	135426815	135427314	135427064.5	-6737.5
486527	3648970	chrX:135427315-135427814	Gm7903	0.211128009338356	0.000152945250831982	MG	135433802	chrX	135427315	135427814	135427564.5	-6237.5
486528	3648977	chrX:135430814-135431313	Gm7903	0.112726098565484	0.00545763721189951	OG	135433802	chrX	135430814	135431313	135431063.5	-2738.5
486529	3648980	chrX:135432314-135432813	Gm7903	0.126157059844867	0.00062579176075872	MG	135433802	chrX	135432314	135432813	135432563.5	-1238.5
486530	3648985	chrX:135434814-135435313	Gm7903	0.213075276987646	0.000471346358190128	OPC	135433802	chrX	135434814	135435313	135435063.5	1261.5
486531	3648986	chrX:135435314-135435813	Gm7903	0.276282974636826	0.000357895842029499	OPC	135433802	chrX	135435314	135435813	135435563.5	1761.5
486532	3648988	chrX:135436314-135436813	Gm7903	0.165742719940533	0.000228067901959061	MG	135433802	chrX	135436314	135436813	135436563.5	2761.5
486533	3648989	chrX:135436814-135437313	Gm7903	0.187554137862362	0.000713873516759889	MG	135433802	chrX	135436814	135437313	135437063.5	3261.5
486534	3648992	chrX:135438314-135438813	Gm7903	0.118853944039648	0.00347180553471693	OG	135433802	chrX	135438314	135438813	135438563.5	4761.5
486535	3648994	chrX:135439314-135439813	Gm7903	0.150398632486492	0.000199075845783492	Vas	135433802	chrX	135439314	135439813	135439563.5	5761.5
486536	3648996	chrX:135440313-135440812	Gm7903	0.141925470092887	8.80076833370547e-05	Vas	135433802	chrX	135440313	135440812	135440562.5	6760.5
486537	3649003	chrX:135443813-135444312	Gm7903	0.178092949898979	0.00181383688162839	MG	135433802	chrX	135443813	135444312	135444062.5	10260.5
486538	3649008	chrX:135446313-135446812	AV320801	0.282690381890413	1.05445035702978e-07	AS	135494554	chrX	135446313	135446812	135446562.5	-47991.5
486539	3649009	chrX:135446813-135447312	Gm7903	0.153576068384094	0.00494260835141203	Vas	135433802	chrX	135446813	135447312	135447062.5	13260.5
486540	3649025	chrX:135454812-135455311	Gm7903	0.136057456667602	0.00740192080166846	MG	135433802	chrX	135454812	135455311	135455061.5	21259.5
486541	3649031	chrX:135457812-135458311	AV320801	0.108514205276192	0.00380791863035779	EN	135494554	chrX	135457812	135458311	135458061.5	-36492.5
486542	3649032	chrX:135458312-135458811	AV320801	0.579069423345796	5.31197308362152e-12	Vas	135494554	chrX	135458312	135458811	135458561.5	-35992.5
486543	3649038	chrX:135461312-135461811	AV320801	0.311600789825696	9.09068043064565e-10	OG	135494554	chrX	135461312	135461811	135461561.5	-32992.5
486544	3649039	chrX:135461812-135462311	AV320801	0.404670081039463	0	OG	135494554	chrX	135461812	135462311	135462061.5	-32492.5
486545	3649068	chrX:135476310-135476809	Gm7903	0.145102905990489	0.000276080308041493	Vas	135433802	chrX	135476310	135476809	135476559.5	42757.5
486546	3649069	chrX:135476810-135477309	Gm7903	0.207045521813249	0.00897199779478053	OPC	135433802	chrX	135476810	135477309	135477059.5	43257.5
486547	3649074	chrX:135479310-135479809	Gm7903	0.132105115101265	0.0051377061717528	OG	135433802	chrX	135479310	135479809	135479559.5	45757.5
486548	3649081	chrX:135482810-135483309	AV320801	0.179034373147506	0.00208251021925754	AS	135494554	chrX	135482810	135483309	135483059.5	-11494.5
486549	3649088	chrX:135486309-135486808	AV320801	0.129134287852876	0.000462953035801683	EN	135494554	chrX	135486309	135486808	135486558.5	-7995.5
486550	3649098	chrX:135491309-135491808	AV320801	0.104035234171757	0.00266918431383867	EN	135494554	chrX	135491309	135491808	135491558.5	-2995.5
486551	3649106	chrX:135495309-135495808	AV320801	0.103377687943539	8.61203911625141e-05	IN	135494554	chrX	135495309	135495808	135495558.5	1004.5
486552	3649118	chrX:135501308-135501807	AV320801	0.262822594272371	4.70380757677802e-07	OG	135494554	chrX	135501308	135501807	135501557.5	7003.5
486553	3649133	chrX:135508808-135509306	AV320801	0.494528201289129	5.55111512312578e-16	AS	135494554	chrX	135508808	135509306	135509057	14503
486554	3649141	chrX:135512807-135513306	AV320801	0.708609666582716	1.87894144687561e-12	OPC	135494554	chrX	135512807	135513306	135513056.5	18502.5
486555	3649158	chrX:135521306-135521805	AV320801	0.101799117684342	0.00525495175975443	EN	135494554	chrX	135521306	135521805	135521555.5	27001.5
486556	3649159	chrX:135521806-135522305	AV320801	0.120893053929785	0.000386426113236915	EN	135494554	chrX	135521806	135522305	135522055.5	27501.5
486557	3649179	chrX:135531806-135532304	AV320801	0.120444547930744	0.00140331372436764	EN	135494554	chrX	135531806	135532304	135532055	37501
486558	3649184	chrX:135534305-135534804	AV320801	0.406260140296985	5.85378412409909e-11	OG	135494554	chrX	135534305	135534804	135534554.5	40000.5
486559	3649185	chrX:135534805-135535304	AV320801	0.284730039796956	9.75552971738125e-13	OG	135494554	chrX	135534805	135535304	135535054.5	40500.5
486560	3649203	chrX:135543804-135544303	Nxf7	0.308022764978771	0.000797189764410011	OPC	135593856	chrX	135543804	135544303	135544053.5	-49802.5
486561	3649204	chrX:135544304-135544803	Nxf7	0.204337764669354	0.00793951745519794	OPC	135593856	chrX	135544304	135544803	135544553.5	-49302.5
486562	3649215	chrX:135549804-135550303	Nxf7	0.133574006538816	0.000340188929980889	OG	135593856	chrX	135549804	135550303	135550053.5	-43802.5
486563	3649218	chrX:135551304-135551803	Nxf7	0.183845904180117	1.98083588687226e-06	OG	135593856	chrX	135551304	135551803	135551553.5	-42302.5
486564	3649220	chrX:135552304-135552803	Nxf7	0.124873543938431	0.0097388715679082	AS	135593856	chrX	135552304	135552803	135552553.5	-41302.5
486565	3649226	chrX:135555303-135555802	Nxf7	0.189600018030637	0.000146584851537179	AS	135593856	chrX	135555303	135555802	135555552.5	-38303.5
486566	3649229	chrX:135556803-135557302	Nxf7	0.187463892267088	5.06372721531534e-13	Vas	135593856	chrX	135556803	135557302	135557052.5	-36803.5
486567	3649238	chrX:135561303-135561802	Nxf7	0.144113646518719	0.00443392507064233	fulldata	135593856	chrX	135561303	135561802	135561552.5	-32303.5
486568	3649239	chrX:135561803-135562302	Nxf7	0.284429531916567	0.000150765147456156	OPC	135593856	chrX	135561803	135562302	135562052.5	-31803.5
486569	3649242	chrX:135563303-135563802	Nxf7	0.184868763774732	0.000297354911374725	MG	135593856	chrX	135563303	135563802	135563552.5	-30303.5
486570	3649247	chrX:135565803-135566302	Nxf7	0.192649884272416	9.03027845056137e-07	AS	135593856	chrX	135565803	135566302	135566052.5	-27803.5
486571	3649252	chrX:135568302-135568801	Nxf7	0.114059712279754	0.00526340572662931	EN	135593856	chrX	135568302	135568801	135568551.5	-25304.5
486572	3649257	chrX:135570802-135571301	Nxf7	0.177028061906777	0.00350174386978663	AS	135593856	chrX	135570802	135571301	135571051.5	-22804.5
486573	3649259	chrX:135571802-135572301	Nxf7	0.179132163721884	1.2917233949139e-10	Vas	135593856	chrX	135571802	135572301	135572051.5	-21804.5
486574	3649260	chrX:135572302-135572801	Nxf7	0.140153227882231	0.00254371637630812	Vas	135593856	chrX	135572302	135572801	135572551.5	-21304.5
486575	3649264	chrX:135574302-135574801	Nxf7	0.123484621918721	0.00402056683103746	EN	135593856	chrX	135574302	135574801	135574551.5	-19304.5
486576	3649265	chrX:135574802-135575301	Nxf7	0.150354069756415	0.0060945501445	Vas	135593856	chrX	135574802	135575301	135575051.5	-18804.5
486577	3649269	chrX:135576802-135577301	Nxf7	0.185982431026388	3.37479765655235e-06	MG	135593856	chrX	135576802	135577301	135577051.5	-16804.5
486578	3649271	chrX:135577802-135578300	Nxf7	0.289672472597057	6.83156922143269e-08	OPC	135593856	chrX	135577802	135578300	135578051	-15805
486579	3649276	chrX:135580301-135580800	Nxf7	0.284429531916567	0.000580820941532223	OPC	135593856	chrX	135580301	135580800	135580550.5	-13305.5
486580	3649277	chrX:135580801-135581300	Nxf7	0.107378144356677	0.00302790540256404	AS	135593856	chrX	135580801	135581300	135581050.5	-12805.5
486581	3649281	chrX:135582801-135583300	Prame	0.151293233049166	0.00105184464260433	OG	135627350	chrX	135582801	135583300	135583050.5	-44299.5
486582	3649285	chrX:135584801-135585300	Nxf7	0.125769798008435	0.00538702468019647	MG	135593856	chrX	135584801	135585300	135585050.5	-8805.5
486583	3649286	chrX:135585301-135585800	Nxf7	0.187283935336283	2.79335623896149e-05	MG	135593856	chrX	135585301	135585800	135585550.5	-8305.5
486584	3649287	chrX:135585801-135586300	Nxf7	0.187283935336283	0.000848169610869531	MG	135593856	chrX	135585801	135586300	135586050.5	-7805.5
486585	3649291	chrX:135587801-135588300	Nxf7	0.284429531916567	0.000267556880660824	OPC	135593856	chrX	135587801	135588300	135588050.5	-5805.5
486586	3649298	chrX:135591300-135591799	Nxf7	0.139987921014553	0.00973189842911193	AS	135593856	chrX	135591300	135591799	135591549.5	-2306.5
486587	3649300	chrX:135592300-135592799	Nxf7	0.106779098822528	0.00209950699301065	fulldata	135593856	chrX	135592300	135592799	135592549.5	-1306.5
486588	3649301	chrX:135592800-135593299	Nxf7	0.215670672868821	1.84314188008683e-05	fulldata	135593856	chrX	135592800	135593299	135593049.5	-806.5
486589	3649302	chrX:135593300-135593799	Nxf7	0.307853744740689	7.27503183695077e-07	fulldata	135593856	chrX	135593300	135593799	135593549.5	-306.5
486590	3649303	chrX:135593800-135594299	Nxf7	0.135155814635114	3.28959605777612e-07	fulldata	135593856	chrX	135593800	135594299	135594049.5	193.5
486591	3649304	chrX:135594300-135594799	Nxf7	0.100572199970715	0.000248585913903088	fulldata	135593856	chrX	135594300	135594799	135594549.5	693.5
486592	3649307	chrX:135595800-135596299	Nxf7	0.280686358110581	7.9204240723385e-05	Vas	135593856	chrX	135595800	135596299	135596049.5	2193.5
486593	3649308	chrX:135596300-135596799	Nxf7	0.241116759456843	1.97364569132219e-10	fulldata	135593856	chrX	135596300	135596799	135596549.5	2693.5
486594	3649309	chrX:135596800-135597299	Nxf7	0.196097047933337	4.59905447058873e-11	fulldata	135593856	chrX	135596800	135597299	135597049.5	3193.5
486595	3649310	chrX:135597300-135597799	Nxf7	0.177941916786855	2.5913513077902e-05	Vas	135593856	chrX	135597300	135597799	135597549.5	3693.5
486596	3649311	chrX:135597800-135598299	Nxf7	0.376236790287194	8.51518230038373e-07	fulldata	135593856	chrX	135597800	135598299	135598049.5	4193.5
486597	3649312	chrX:135598300-135598799	Nxf7	0.405249543581283	1.39966824730386e-05	fulldata	135593856	chrX	135598300	135598799	135598549.5	4693.5
486598	3649313	chrX:135598800-135599299	Nxf7	0.197778794444967	6.10413165791357e-07	fulldata	135593856	chrX	135598800	135599299	135599049.5	5193.5
486599	3649314	chrX:135599300-135599799	Nxf7	0.114554090358603	0.00101897064630319	fulldata	135593856	chrX	135599300	135599799	135599549.5	5693.5
486600	3649315	chrX:135599800-135600299	Nxf7	0.11328722276561	0.000361491409644255	fulldata	135593856	chrX	135599800	135600299	135600049.5	6193.5
486601	3649317	chrX:135600800-135601298	Nxf7	0.100510553378026	0.00640394769898223	fulldata	135593856	chrX	135600800	135601298	135601049	7193
486602	3649318	chrX:135601299-135601798	Nxf7	0.171848090263666	0.00015123012096907	MG	135593856	chrX	135601299	135601798	135601548.5	7692.5
486603	3649319	chrX:135601799-135602298	Prame	0.306307527497909	5.0237684667831e-07	AS	135627350	chrX	135601799	135602298	135602048.5	-25301.5
486604	3649320	chrX:135602299-135602798	Nxf7	0.131829692463079	0.00747638829953756	AS	135593856	chrX	135602299	135602798	135602548.5	8692.5
486605	3649322	chrX:135603299-135603798	Prame	0.326238082331667	0.00562224202804573	MG	135627350	chrX	135603299	135603798	135603548.5	-23801.5
486606	3649323	chrX:135603799-135604298	Nxf7	0.106251913416893	0.00438104436222542	EN	135593856	chrX	135603799	135604298	135604048.5	10192.5
486607	3649325	chrX:135604799-135605298	Prame	0.574888209916249	8.14768585932768e-10	OPC	135627350	chrX	135604799	135605298	135605048.5	-22301.5
486608	3649326	chrX:135605299-135605798	Prame	0.574888209916249	0	OPC	135627350	chrX	135605299	135605798	135605548.5	-21801.5
486609	3649337	chrX:135610799-135611298	Prame	0.70796232509437	0	AS	135627350	chrX	135610799	135611298	135611048.5	-16301.5
486610	3649338	chrX:135611299-135611798	Nxf7	0.292293942937302	0.00061007592503004	OPC	135593856	chrX	135611299	135611798	135611548.5	17692.5
486611	3649339	chrX:135611799-135612298	Nxf7	0.292293942937302	0.00660323088723025	OPC	135593856	chrX	135611799	135612298	135612048.5	18192.5
486612	3649344	chrX:135614298-135614797	Prame	0.172378971259649	0.000687815917751577	OG	135627350	chrX	135614298	135614797	135614547.5	-12802.5
486613	3649353	chrX:135618798-135619297	Nxf7	0.239552020718251	1.15304397141358e-07	OG	135593856	chrX	135618798	135619297	135619047.5	25191.5
486614	3649354	chrX:135619298-135619797	Nxf7	0.178672751032191	9.02588947354621e-05	OG	135593856	chrX	135619298	135619797	135619547.5	25691.5
486615	3649359	chrX:135621798-135622297	Nxf7	0.20992627693697	5.28048135192138e-05	MG	135593856	chrX	135621798	135622297	135622047.5	28191.5
486616	3649362	chrX:135623298-135623797	Nxf7	0.208052996754251	0.000152309973588727	OPC	135593856	chrX	135623298	135623797	135623547.5	29691.5
486617	3649365	chrX:135624797-135625296	Prame	0.215953343463515	1.70016828726638e-07	OG	135627350	chrX	135624797	135625296	135625046.5	-2303.5
486618	3649367	chrX:135625797-135626296	Nxf7	0.199766238836569	3.31832927802367e-09	AS	135593856	chrX	135625797	135626296	135626046.5	32190.5
486619	3649369	chrX:135626797-135627296	Nxf7	0.1222214338013	0.0032115533102085	MG	135593856	chrX	135626797	135627296	135627046.5	33190.5
486620	3649372	chrX:135628297-135628796	Nxf7	0.308022764978771	2.14133780707115e-08	OPC	135593856	chrX	135628297	135628796	135628546.5	34690.5
486621	3649382	chrX:135633297-135633796	Nxf7	0.250091112885318	0.000662165983616791	OPC	135593856	chrX	135633297	135633796	135633546.5	39690.5
486622	3649385	chrX:135634797-135635296	Nxf7	0.113045402969796	0.000437978143499662	EN	135593856	chrX	135634797	135635296	135635046.5	41190.5
486623	3649386	chrX:135635297-135635795	Nxf7	0.195699750514196	2.29765558346084e-06	AS	135593856	chrX	135635297	135635795	135635546	41690
486624	3649390	chrX:135637296-135637795	Prame	0.172378971259649	2.26139337788922e-06	OG	135627350	chrX	135637296	135637795	135637545.5	10195.5
486625	3649391	chrX:135637796-135638295	Prame	0.21507903842925	1.7352058494513e-05	OG	135627350	chrX	135637796	135638295	135638045.5	10695.5
486626	3649403	chrX:135643796-135644295	Prame	0.404449726087966	4.38847924666419e-09	MG	135627350	chrX	135643796	135644295	135644045.5	16695.5
486627	3649404	chrX:135644296-135644795	Prame	0.575815474245722	0	MG	135627350	chrX	135644296	135644795	135644545.5	17195.5
486628	3649405	chrX:135644796-135645295	Tcp11x2	0.246739894254751	0.000356090598060299	OPC	135693791	chrX	135644796	135645295	135645045.5	-48745.5
486629	3649412	chrX:135648295-135648794	Tcp11x2	0.251417427795125	5.95700448584591e-05	OPC	135693791	chrX	135648295	135648794	135648544.5	-45246.5
486630	3649413	chrX:135648795-135649294	Prame	0.117634589492683	0.000650054626608165	EN	135627350	chrX	135648795	135649294	135649044.5	21694.5
486631	3649414	chrX:135649295-135649794	Tcp11x2	0.276861881297405	2.49524956252856e-09	Vas	135693791	chrX	135649295	135649794	135649544.5	-44246.5
486632	3649416	chrX:135650295-135650794	Prame	0.578878322512986	2.22044604925031e-16	MG	135627350	chrX	135650295	135650794	135650544.5	23194.5
486633	3649419	chrX:135651795-135652294	Prame	0.161918783993971	0.00566967714701361	MG	135627350	chrX	135651795	135652294	135652044.5	24694.5
486634	3649420	chrX:135652295-135652794	Prame	0.129317135703085	0.00757985073145861	MG	135627350	chrX	135652295	135652794	135652544.5	25194.5
486635	3649421	chrX:135652795-135653294	Tcp11x2	0.146348422213389	0.00838222265896704	AS	135693791	chrX	135652795	135653294	135653044.5	-40746.5
486636	3649426	chrX:135655295-135655794	Prame	0.115191109542002	0.000917413031662484	EN	135627350	chrX	135655295	135655794	135655544.5	28194.5
486637	3649432	chrX:135658295-135658793	Tcp11x2	0.144350664866231	0.00893071989924699	MG	135693791	chrX	135658295	135658793	135658544	-35247
486638	3649435	chrX:135659794-135660293	Tcp11x2	0.244401127484564	0.00466817306632017	OPC	135693791	chrX	135659794	135660293	135660043.5	-33747.5
486639	3649439	chrX:135661794-135662293	Tcp11x2	0.135630047911135	5.06697169775361e-05	OG	135693791	chrX	135661794	135662293	135662043.5	-31747.5
486640	3649440	chrX:135662294-135662793	Tcp11x2	0.168553545757974	0.000863625072982321	AS	135693791	chrX	135662294	135662793	135662543.5	-31247.5
486641	3649441	chrX:135662794-135663293	Tcp11x2	0.168553545757974	0.00243117940581938	AS	135693791	chrX	135662794	135663293	135663043.5	-30747.5
486642	3649443	chrX:135663794-135664293	Tcp11x2	0.103097804809707	0.00554010027137919	OG	135693791	chrX	135663794	135664293	135664043.5	-29747.5
486643	3649444	chrX:135664294-135664793	Tcp11x2	0.141684001479717	0.001543465182267	OG	135693791	chrX	135664294	135664793	135664543.5	-29247.5
486644	3649449	chrX:135666794-135667293	Tcp11x2	0.231248055953429	8.23959936946395e-08	MG	135693791	chrX	135666794	135667293	135667043.5	-26747.5
486645	3649452	chrX:135668294-135668793	Tcp11x2	0.114465919062735	0.00887952727401542	AS	135693791	chrX	135668294	135668793	135668543.5	-25247.5
486646	3649457	chrX:135670793-135671292	Prame	0.109097750466532	0.000480192368466748	EN	135627350	chrX	135670793	135671292	135671042.5	43692.5
486647	3649458	chrX:135671293-135671792	Tmsb15a	0.216827648497781	1.24176640536877e-05	OG	135720674	chrX	135671293	135671792	135671542.5	-49131.5
486648	3649461	chrX:135672793-135673292	Tmsb15a	0.158091466250074	0.0001422759853551	OG	135720674	chrX	135672793	135673292	135673042.5	-47631.5
486649	3649462	chrX:135673293-135673792	Tmsb15a	0.172022476693171	2.77726884040375e-05	OG	135720674	chrX	135673293	135673792	135673542.5	-47131.5
486650	3649463	chrX:135673793-135674292	Tmsb15a	0.250623601824609	2.60367735760436e-06	MG	135720674	chrX	135673793	135674292	135674042.5	-46631.5
486651	3649465	chrX:135674793-135675292	Tmsb15a	0.703943014036063	0	Vas	135720674	chrX	135674793	135675292	135675042.5	-45631.5
486652	3649467	chrX:135675793-135676292	Tmsb15a	0.161595755555641	5.29126050382578e-05	EN	135720674	chrX	135675793	135676292	135676042.5	-44631.5
486653	3649470	chrX:135677293-135677792	Tmsb15a	0.403852431984668	3.43589612317174e-09	OPC	135720674	chrX	135677293	135677792	135677542.5	-43131.5
486654	3649471	chrX:135677793-135678292	Tmsb15a	0.495708465368945	1.44985338179637e-08	OPC	135720674	chrX	135677793	135678292	135678042.5	-42631.5
486655	3649473	chrX:135678793-135679292	Tcp11x2	0.292387683318112	9.92813609101972e-11	AS	135693791	chrX	135678793	135679292	135679042.5	-14748.5
486656	3649474	chrX:135679293-135679792	Tcp11x2	0.212599019182991	4.93333358630998e-06	MG	135693791	chrX	135679293	135679792	135679542.5	-14248.5
486657	3649475	chrX:135679793-135680292	Tcp11x2	0.18505011451627	0.00539006750108917	AS	135693791	chrX	135679793	135680292	135680042.5	-13748.5
486658	3649478	chrX:135681293-135681791	Tcp11x2	0.276861881297405	9.76996261670138e-15	Vas	135693791	chrX	135681293	135681791	135681542	-12249
486659	3649479	chrX:135681792-135682291	Tcp11x2	0.279482025284447	2.62345207668879e-07	Vas	135693791	chrX	135681792	135682291	135682041.5	-11749.5
486660	3649481	chrX:135682792-135683291	Tcp11x2	0.129235464933523	0.000104604054738888	OG	135693791	chrX	135682792	135683291	135683041.5	-10749.5
486661	3649486	chrX:135685292-135685791	Tcp11x2	0.120191281976089	0.00159801747600485	MG	135693791	chrX	135685292	135685791	135685541.5	-8249.5
486662	3649487	chrX:135685792-135686291	Tmsb15a	0.496357768288774	0	AS	135720674	chrX	135685792	135686291	135686041.5	-34632.5
486663	3649489	chrX:135686792-135687291	Tcp11x2	0.173591831093131	0.000697338546621018	AS	135693791	chrX	135686792	135687291	135687041.5	-6749.5
486664	3649492	chrX:135688292-135688791	Tmsb15a	0.171083103165389	0.00439462352241393	AS	135720674	chrX	135688292	135688791	135688541.5	-32132.5
486665	3649493	chrX:135688792-135689291	Tcp11x2	0.190496437050265	0.00424028836194013	Vas	135693791	chrX	135688792	135689291	135689041.5	-4749.5
486666	3649496	chrX:135690292-135690791	Tmsb15a	0.251639721155498	1.15838516556721e-09	OG	135720674	chrX	135690292	135690791	135690541.5	-30132.5
486667	3649497	chrX:135690792-135691291	Tmsb15a	0.251639721155498	1.30902685135936e-07	OG	135720674	chrX	135690792	135691291	135691041.5	-29632.5
486668	3649500	chrX:135692292-135692791	Tcp11x2	0.253756194565313	0.00156686886448942	OPC	135693791	chrX	135692292	135692791	135692541.5	-1249.5
486669	3649501	chrX:135692792-135693290	Tcp11x2	0.221301903009195	0.00255849738470748	MG	135693791	chrX	135692792	135693290	135693041	-750
486670	3649502	chrX:135693291-135693790	Tcp11x2	0.221301903009195	0.00619294202771759	MG	135693791	chrX	135693291	135693790	135693540.5	-250.5
486671	3649505	chrX:135694791-135695290	Tmsb15a	0.159937443369767	7.48860744936852e-06	EN	135720674	chrX	135694791	135695290	135695040.5	-25633.5
486672	3649510	chrX:135697291-135697790	Tcp11x2	0.253756194565313	0.00373086968070679	OPC	135693791	chrX	135697291	135697790	135697540.5	3749.5
486673	3649513	chrX:135698791-135699290	Tcp11x2	0.139554646544184	1.6875503994207e-08	OG	135693791	chrX	135698791	135699290	135699040.5	5249.5
486674	3649515	chrX:135699791-135700290	Tmsb15a	0.309745581117962	1.15241149956091e-13	OG	135720674	chrX	135699791	135700290	135700040.5	-20633.5
486675	3649521	chrX:135702791-135703290	Tmsb15a	0.190604627527605	4.82196697967341e-05	OG	135720674	chrX	135702791	135703290	135703040.5	-17633.5
486676	3649523	chrX:135703791-135704290	Gprasp1	0.162202437529027	0.000221778132007078	fulldata	135742692	chrX	135703791	135704290	135704040.5	-38651.5
486677	3649524	chrX:135704291-135704789	Gprasp1	0.182396732123317	0.00868424191266892	fulldata	135742692	chrX	135704291	135704789	135704540	-38152
486678	3649527	chrX:135705790-135706289	Tmsb15a	0.103623315776395	0.00983617740254605	EN	135720674	chrX	135705790	135706289	135706039.5	-14634.5
486679	3649528	chrX:135706290-135706789	Tmsb15a	0.21507903842925	2.83705777657239e-05	OG	135720674	chrX	135706290	135706789	135706539.5	-14134.5
486680	3649533	chrX:135708790-135709289	Tcp11x2	0.142166705643231	0.00123803589538785	MG	135693791	chrX	135708790	135709289	135709039.5	15248.5
486681	3649534	chrX:135709290-135709789	Tmsb15a	0.119762423711527	0.000825925672131356	EN	135720674	chrX	135709290	135709789	135709539.5	-11134.5
486682	3649538	chrX:135711290-135711789	Tmsb15a	0.40378296429397	2.55351295663786e-15	AS	135720674	chrX	135711290	135711789	135711539.5	-9134.5
486683	3649539	chrX:135711790-135712289	Tcp11x2	0.148328730036436	4.26591073854343e-06	MG	135693791	chrX	135711790	135712289	135712039.5	18248.5
486684	3649541	chrX:135712790-135713289	Tcp11x2	0.215085557419049	0.00106467831472834	MG	135693791	chrX	135712790	135713289	135713039.5	19248.5
486685	3649542	chrX:135713290-135713789	Tmsb15a	0.310979627257874	6.919995299004e-08	OG	135720674	chrX	135713290	135713789	135713539.5	-7134.5
486686	3649546	chrX:135715290-135715789	Armcx5	0.10960590394569	0.0069297469872931	OG	135742692	chrX	135715290	135715789	135715539.5	-27152.5
486687	3649549	chrX:135716789-135717288	Tcp11x2	0.149209019235465	0.000841949988717672	MG	135693791	chrX	135716789	135717288	135717038.5	23247.5
486688	3649550	chrX:135717289-135717788	Tcp11x2	0.37123245514291	1.98488836478106e-09	OPC	135693791	chrX	135717289	135717788	135717538.5	23747.5
486689	3649552	chrX:135718289-135718788	Tmsb15a	0.118771481671361	0.000663655562731846	EN	135720674	chrX	135718289	135718788	135718538.5	-2135.5
486690	3649557	chrX:135720789-135721288	Tmsb15a	0.158091466250074	3.48027838189546e-05	OG	135720674	chrX	135720789	135721288	135721038.5	364.5
486691	3649563	chrX:135723789-135724288	Tmsb15a	0.138526820373853	0.000566834566187002	OG	135720674	chrX	135723789	135724288	135724038.5	3364.5
486692	3649573	chrX:135728788-135729287	Tcp11x2	0.230004786835399	1.8052460049045e-05	MG	135693791	chrX	135728788	135729287	135729037.5	35246.5
486693	3649574	chrX:135729288-135729787	Tcp11x2	0.131099607897402	0.0027112581825266	OG	135693791	chrX	135729288	135729787	135729537.5	35746.5
486694	3649575	chrX:135729788-135730287	Tcp11x2	0.141009945427444	1.71470366031601e-05	OG	135693791	chrX	135729788	135730287	135730037.5	36246.5
486695	3649576	chrX:135730288-135730787	Tmsb15a	0.174524767582383	3.9678767313811e-05	OG	135720674	chrX	135730288	135730787	135730537.5	9863.5
486696	3649577	chrX:135730788-135731287	Tmsb15a	0.217701953532046	3.5288960477553e-05	OG	135720674	chrX	135730788	135731287	135731037.5	10363.5
486697	3649580	chrX:135732288-135732787	Tcp11x2	0.200668609493936	0.00127842260946776	AS	135693791	chrX	135732288	135732787	135732537.5	38746.5
486698	3649581	chrX:135732788-135733287	Tmsb15a	0.40378296429397	1.86890591891142e-09	AS	135720674	chrX	135732788	135733287	135733037.5	12363.5
486699	3649585	chrX:135734788-135735287	Armcx5	0.116655883088674	0.0010974897113466	fulldata	135742692	chrX	135734788	135735287	135735037.5	-7654.5
486700	3649586	chrX:135735288-135735787	Gprasp1	0.175169038918897	0.000238336793588756	fulldata	135742692	chrX	135735288	135735787	135735537.5	-7154.5
486701	3649589	chrX:135736788-135737287	Tcp11x2	0.180004194246967	0.00137424212601767	AS	135693791	chrX	135736788	135737287	135737037.5	43246.5
486702	3495154	chrX:13573719-13574218	Gpr34	0.166629490019835	0.00754428319160405	MG	13623413	chrX	13573719	13574218	13573968.5	-49444.5
486703	3649597	chrX:135740787-135741286	Tcp11x2	0.288215838574586	1.1511970132716e-07	Vas	135693791	chrX	135740787	135741286	135741036.5	47245.5
486704	3495155	chrX:13574219-13574718	Gpr34	0.279890300252144	0.000605098351377675	MG	13623413	chrX	13574219	13574718	13574468.5	-48944.5
486705	3649601	chrX:135742787-135743286	Gprasp1	0.222819966973939	0.00304678326861196	OPC	135742692	chrX	135742787	135743286	135743036.5	344.5
486706	3649603	chrX:135743787-135744286	Gprasp1	0.145274248435231	0.00522946695396476	fulldata	135742692	chrX	135743787	135744286	135744036.5	1344.5
486707	3649604	chrX:135744287-135744786	Gprasp1	0.141646950899465	0.00971906495660912	IN	135742692	chrX	135744287	135744786	135744536.5	1844.5
486708	3649607	chrX:135745787-135746286	Tmsb15a	0.311992021548281	6.36951691390664e-09	AS	135720674	chrX	135745787	135746286	135746036.5	25362.5
486709	3649608	chrX:135746287-135746786	Tmsb15a	0.283749078945803	3.99229272290968e-05	AS	135720674	chrX	135746287	135746786	135746536.5	25862.5
486710	3649609	chrX:135746787-135747286	Tmsb15a	0.157760804832185	0.00686860091317443	OG	135720674	chrX	135746787	135747286	135747036.5	26362.5
486711	3495156	chrX:13574719-13575218	Gpr34	0.307493775133763	8.82584747718962e-06	fulldata	13623413	chrX	13574719	13575218	13574968.5	-48444.5
486712	3649611	chrX:135747787-135748286	Tmsb15a	0.328011115387817	8.09850964067493e-10	MG	135720674	chrX	135747787	135748286	135748036.5	27362.5
486713	3649612	chrX:135748287-135748786	Tmsb15a	0.282138154652784	7.29690930223459e-06	MG	135720674	chrX	135748287	135748786	135748536.5	27862.5
486714	3649617	chrX:135750786-135751285	Gprasp1	0.143395960523395	0.00565239330535117	AS	135742692	chrX	135750786	135751285	135751035.5	8343.5
486715	3495157	chrX:13575219-13575718	Gpr34	0.146776680273583	6.0030127996602e-05	fulldata	13623413	chrX	13575219	13575718	13575468.5	-47944.5
486716	3649628	chrX:135756286-135756785	Tmsb15a	0.137646110179849	0.000769068474061441	OG	135720674	chrX	135756286	135756785	135756535.5	35861.5
486717	3649630	chrX:135757286-135757785	Gprasp1	0.17726856327751	0.00100824976464431	IN	135742692	chrX	135757286	135757785	135757535.5	14843.5
486718	3649631	chrX:135757786-135758285	Gprasp1	0.165369268582957	2.59439847259957e-05	fulldata	135742692	chrX	135757786	135758285	135758035.5	15343.5
486719	3649632	chrX:135758286-135758785	Gprasp1	0.138567944126924	0.000799813160507368	fulldata	135742692	chrX	135758286	135758785	135758535.5	15843.5
486720	3649633	chrX:135758786-135759285	Tmsb15a	0.114317282085836	0.00785151085958402	EN	135720674	chrX	135758786	135759285	135759035.5	38361.5
486721	3649634	chrX:135759286-135759785	Armcx5	0.128621674664281	0.0013861794060297	IN	135742692	chrX	135759286	135759785	135759535.5	16843.5
486722	3649636	chrX:135760286-135760785	Gprasp1	0.172055607322406	0.00223145484787113	IN	135742692	chrX	135760286	135760785	135760535.5	17843.5
486723	3649637	chrX:135760786-135761285	Gprasp1	0.11990580329289	0.00485040598984121	fulldata	135742692	chrX	135760786	135761285	135761035.5	18343.5
486724	3649638	chrX:135761286-135761785	Tmsb15a	0.181982374776901	2.4856418251562e-05	OG	135720674	chrX	135761286	135761785	135761535.5	40861.5
486725	3649639	chrX:135761786-135762284	Gprasp1	0.186622745968342	0.00133944235087646	IN	135742692	chrX	135761786	135762284	135762035	19343
486726	3495159	chrX:13576219-13576718	Gpr34	0.192116463797079	1.22268211540932e-05	fulldata	13623413	chrX	13576219	13576718	13576468.5	-46944.5
486727	3649641	chrX:135762785-135763284	Gprasp1	0.151562321527665	0.000657106874024649	IN	135742692	chrX	135762785	135763284	135763034.5	20342.5
486728	3649642	chrX:135763285-135763784	Tmsb15a	0.283749078945803	1.73068280029387e-06	AS	135720674	chrX	135763285	135763784	135763534.5	42860.5
486729	3649644	chrX:135764285-135764784	Tmsb15a	0.310451320207302	4.22060613125552e-08	AS	135720674	chrX	135764285	135764784	135764534.5	43860.5
486730	3649647	chrX:135765785-135766284	Tmsb15a	0.173918860268501	4.22562426838358e-06	EN	135720674	chrX	135765785	135766284	135766034.5	45360.5
486731	3495160	chrX:13576719-13577218	Gpr34	0.342971038209907	3.98405580278594e-05	MG	13623413	chrX	13576719	13577218	13576968.5	-46444.5
486732	3649650	chrX:135767285-135767784	Gprasp1	0.140734316405944	0.00283002388327624	IN	135742692	chrX	135767285	135767784	135767534.5	24842.5
486733	3649651	chrX:135767785-135768284	Gprasp1	0.162239571612217	0.00450783951088507	IN	135742692	chrX	135767785	135768284	135768034.5	25342.5
486734	3649652	chrX:135768285-135768784	Tmsb15a	0.160733351875436	3.22891469259901e-05	OG	135720674	chrX	135768285	135768784	135768534.5	47860.5
486735	3649654	chrX:135769285-135769784	Armcx5	0.121486944455787	0.00234679744793154	IN	135742692	chrX	135769285	135769784	135769534.5	26842.5
486736	3649656	chrX:135770285-135770784	Tmsb15a	0.148023326996916	0.000790580823076148	OG	135720674	chrX	135770285	135770784	135770534.5	49860.5
486737	3649657	chrX:135770785-135771284	Armcx5	0.150456427474536	0.00577248140717479	AS	135742692	chrX	135770785	135771284	135771034.5	28342.5
486738	3649658	chrX:135771285-135771784	Armcx5	0.183318249264575	0.00553356483514544	OPC	135742692	chrX	135771285	135771784	135771534.5	28842.5
486739	3495161	chrX:13577219-13577718	Gpr34	0.139057771499317	6.47635765058663e-05	fulldata	13623413	chrX	13577219	13577718	13577468.5	-45944.5
486740	3649662	chrX:135773285-135773783	Gprasp1	0.126687375958281	0.00707578561654632	fulldata	135742692	chrX	135773285	135773783	135773534	30842
486741	3649664	chrX:135774284-135774783	Gprasp1	0.100689665350432	0.00902958880409466	fulldata	135742692	chrX	135774284	135774783	135774533.5	31841.5
486742	3649667	chrX:135775784-135776283	Gprasp1	0.114466342668153	0.00141748105141182	fulldata	135742692	chrX	135775784	135776283	135776033.5	33341.5
486743	3649669	chrX:135776784-135777283	Gprasp1	0.140835243819549	0.00541822436475259	IN	135742692	chrX	135776784	135777283	135777033.5	34341.5
486744	3495162	chrX:13577719-13578218	Gpr34	0.19017656872228	3.66349734327587e-05	AS	13623413	chrX	13577719	13578218	13577968.5	-45444.5
486745	3649670	chrX:135777284-135777783	Gprasp1	0.132431700812802	0.00299473290820773	fulldata	135742692	chrX	135777284	135777783	135777533.5	34841.5
486746	3649671	chrX:135777784-135778283	Gprasp1	0.146768788957868	0.00356009753896647	IN	135742692	chrX	135777784	135778283	135778033.5	35341.5
486747	3495163	chrX:13578219-13578718	Gpr34	0.103406652195771	0.00171084015586176	fulldata	13623413	chrX	13578219	13578718	13578468.5	-44944.5
486748	3649683	chrX:135783784-135784283	Gprasp1	0.117787432061257	0.00494292144877773	fulldata	135742692	chrX	135783784	135784283	135784033.5	41341.5
486749	3649684	chrX:135784284-135784783	Gprasp1	0.138247221615471	0.00063810653879004	fulldata	135742692	chrX	135784284	135784783	135784533.5	41841.5
486750	3649685	chrX:135784784-135785282	Gprasp1	0.156628774402476	1.73354552563953e-05	fulldata	135742692	chrX	135784784	135785282	135785033	42341
486751	3649686	chrX:135785283-135785782	Gprasp1	0.127830345599047	0.00276524414878987	fulldata	135742692	chrX	135785283	135785782	135785532.5	42840.5
486752	3649687	chrX:135785783-135786282	Gprasp1	0.121269982957066	0.00973808702142431	fulldata	135742692	chrX	135785783	135786282	135786032.5	43340.5
486753	3495164	chrX:13578719-13579218	Gpr34	0.176151585625986	0.00330135202481796	MG	13623413	chrX	13578719	13579218	13578968.5	-44444.5
486754	3649694	chrX:135789283-135789782	Armcx5	0.12272971988665	0.00137968191544524	IN	135742692	chrX	135789283	135789782	135789532.5	46840.5
486755	3649695	chrX:135789783-135790282	Armcx5	0.10575166032688	0.000620504771750685	fulldata	135742692	chrX	135789783	135790282	135790032.5	47340.5
486756	3649696	chrX:135790283-135790782	Armcx5	0.120088662415346	0.000695601784883038	fulldata	135742692	chrX	135790283	135790782	135790532.5	47840.5
486757	3649697	chrX:135790783-135791282	Gprasp1	0.114612748428961	0.00844297284822337	fulldata	135742692	chrX	135790783	135791282	135791032.5	48340.5
486758	3649698	chrX:135791283-135791782	Gprasp1	0.125555273328576	0.00770679562710308	fulldata	135742692	chrX	135791283	135791782	135791532.5	48840.5
486759	3649699	chrX:135791783-135792282	Gprasp1	0.141341923662292	0.00560672369866355	fulldata	135742692	chrX	135791783	135792282	135792032.5	49340.5
486760	3495165	chrX:13579219-13579718	Gpr34	0.318998170988269	5.80341885658697e-10	Vas	13623413	chrX	13579219	13579718	13579468.5	-43944.5
486761	3649702	chrX:135793283-135793782	Gprasp2	0.126797154269939	0.006878491172428	AS	135839034	chrX	135793283	135793782	135793532.5	-45501.5
486762	3649707	chrX:135795783-135796282	Bhlhb9	0.252350417314953	0.009663303018283	fulldata	135841639	chrX	135795783	135796282	135796032.5	-45606.5
486763	3649712	chrX:135798282-135798781	Gprasp2	0.194271195385803	0.00573624595205591	fulldata	135839034	chrX	135798282	135798781	135798531.5	-40502.5
486764	3649713	chrX:135798782-135799281	Bhlhb9	0.151457584148922	0.00286814295895332	AS	135841639	chrX	135798782	135799281	135799031.5	-42607.5
486765	3649715	chrX:135799782-135800281	Gprasp2	0.163383862413544	0.00999181535793958	fulldata	135839034	chrX	135799782	135800281	135800031.5	-39002.5
486766	3649717	chrX:135800782-135801281	Gprasp2	0.129115510552066	0.00476291082101499	OG	135839034	chrX	135800782	135801281	135801031.5	-38002.5
486767	3649718	chrX:135801282-135801781	Gprasp2	0.222489233977644	0.00257092512998203	IN	135839034	chrX	135801282	135801781	135801531.5	-37502.5
486768	3649720	chrX:135802282-135802781	Gprasp2	0.206956519709311	0.00235319085425645	IN	135839034	chrX	135802282	135802781	135802531.5	-36502.5
486769	3649721	chrX:135802782-135803281	Gprasp2	0.128513708763247	0.00837557143343992	AS	135839034	chrX	135802782	135803281	135803031.5	-36002.5
486770	3649722	chrX:135803282-135803781	Gprasp2	0.18182430470294	0.00264765322127547	IN	135839034	chrX	135803282	135803781	135803531.5	-35502.5
486771	3649723	chrX:135803782-135804281	Gprasp2	0.206959795311341	0.00257869029555091	IN	135839034	chrX	135803782	135804281	135804031.5	-35002.5
486772	3649724	chrX:135804282-135804781	Gprasp2	0.181779735665481	0.00982213292371448	fulldata	135839034	chrX	135804282	135804781	135804531.5	-34502.5
486773	3649725	chrX:135804782-135805281	Gprasp2	0.143103910539051	0.0037736200071874	AS	135839034	chrX	135804782	135805281	135805031.5	-34002.5
486774	3649733	chrX:135808781-135809280	Gprasp2	0.104215861274	0.00697198827497492	IN	135839034	chrX	135808781	135809280	135809030.5	-30003.5
486775	3649735	chrX:135809781-135810280	Gprasp2	0.177289480213829	0.00774697603832364	OPC	135839034	chrX	135809781	135810280	135810030.5	-29003.5
486776	3495169	chrX:13581219-13581718	Gpr34	0.192162605243824	0.000289776108548634	MG	13623413	chrX	13581219	13581718	13581468.5	-41944.5
486777	3649742	chrX:135813281-135813780	Bhlhb9	0.100925437007257	0.00853643456107056	EN	135841639	chrX	135813281	135813780	135813530.5	-28108.5
486778	3495170	chrX:13581719-13582218	Gpr34	0.231378591310597	1.35840559434275e-06	MG	13623413	chrX	13581719	13582218	13581968.5	-41444.5
486779	3495171	chrX:13582219-13582717	Gpr34	0.17426652042105	0.000633595402370513	MG	13623413	chrX	13582219	13582717	13582468	-40945
486780	3649769	chrX:135826780-135827279	Bhlhb9	0.17643446743014	0.000182989029315461	fulldata	135841639	chrX	135826780	135827279	135827029.5	-14609.5
486781	3495173	chrX:13583218-13583717	Gpr34	0.146759438405828	0.000787517225828815	AS	13623413	chrX	13583218	13583717	13583467.5	-39945.5
486782	3495174	chrX:13583718-13584217	Gpr34	0.189681437729701	0.00157396505894558	AS	13623413	chrX	13583718	13584217	13583967.5	-39445.5
486783	3649793	chrX:135838779-135839278	Bhlhb9	0.251236375945174	0.00650613383692655	fulldata	135841639	chrX	135838779	135839278	135839028.5	-2610.5
486784	3649795	chrX:135839779-135840278	Gprasp2	0.223432999761589	0.00986423832669248	OPC	135839034	chrX	135839779	135840278	135840028.5	994.5
486785	3649797	chrX:135840779-135841278	Gprasp2	0.201141467706519	0.00292845427618349	IN	135839034	chrX	135840779	135841278	135841028.5	1994.5
486786	3649799	chrX:135841779-135842278	Gprasp2	0.18367605561595	0.00342156161127327	IN	135839034	chrX	135841779	135842278	135842028.5	2994.5
486787	3649800	chrX:135842279-135842777	Gprasp2	0.198710442535231	0.00359697947440352	IN	135839034	chrX	135842279	135842777	135842528	3494
486788	3649801	chrX:135842778-135843277	Gprasp2	0.183916650641165	0.000323992937898532	IN	135839034	chrX	135842778	135843277	135843027.5	3993.5
486789	3649803	chrX:135843778-135844277	Gprasp2	0.183357439711201	0.000247658656469252	IN	135839034	chrX	135843778	135844277	135844027.5	4993.5
486790	3649804	chrX:135844278-135844777	Gprasp2	0.170773524522569	0.00144339384004666	IN	135839034	chrX	135844278	135844777	135844527.5	5493.5
486791	3649805	chrX:135844778-135845277	Gprasp2	0.12524469500068	0.0097056388222021	IN	135839034	chrX	135844778	135845277	135845027.5	5993.5
486792	3649807	chrX:135845778-135846277	Gprasp2	0.116915943062766	0.00132918913680724	fulldata	135839034	chrX	135845778	135846277	135846027.5	6993.5
486793	3649808	chrX:135846278-135846777	Gprasp2	0.12828172907989	0.00141205451572335	fulldata	135839034	chrX	135846278	135846777	135846527.5	7493.5
486794	3495176	chrX:13584718-13585217	Gpr34	0.218753598569609	5.84678559156782e-06	Vas	13623413	chrX	13584718	13585217	13584967.5	-38445.5
486795	3649814	chrX:135849278-135849777	Bhlhb9	0.17868016227724	0.00476986809220858	OPC	135841639	chrX	135849278	135849777	135849527.5	7888.5
486796	3649830	chrX:135857277-135857776	Gprasp2	0.106311649545766	0.00565874584305859	OG	135839034	chrX	135857277	135857776	135857526.5	18492.5
486797	3649831	chrX:135857777-135858276	Gprasp2	0.132327885267491	0.00307144967715156	OG	135839034	chrX	135857777	135858276	135858026.5	18992.5
486798	3649833	chrX:135858777-135859276	Gprasp2	0.135266516068789	0.00203474381926771	AS	135839034	chrX	135858777	135859276	135859026.5	19992.5
486799	3649836	chrX:135860277-135860776	Gprasp2	0.106141578373522	0.00521818343566705	OG	135839034	chrX	135860277	135860776	135860526.5	21492.5
486800	3495179	chrX:13586218-13586717	Gpr34	0.191236298208783	3.65925352139307e-05	MG	13623413	chrX	13586218	13586717	13586467.5	-36945.5
486801	3649857	chrX:135870776-135871275	Gprasp2	0.129478745531384	0.009040008008661	OPC	135839034	chrX	135870776	135871275	135871025.5	31991.5
486802	3649860	chrX:135872276-135872775	Gprasp2	0.11009196891713	0.00290163197132531	EN	135839034	chrX	135872276	135872775	135872525.5	33491.5
486803	3649861	chrX:135872776-135873275	Gprasp2	0.100072520493801	0.00708687147251874	IN	135839034	chrX	135872776	135873275	135873025.5	33991.5
486804	3649863	chrX:135873776-135874275	Gprasp2	0.132514277346012	0.00556513166768502	Vas	135839034	chrX	135873776	135874275	135874025.5	34991.5
486805	3495182	chrX:13587718-13588217	Gpr34	0.189762453857839	0.00331550310800943	OPC	13623413	chrX	13587718	13588217	13587967.5	-35445.5
486806	3649874	chrX:135879275-135879774	Bhlhb9	0.197164821143716	0.00116299727851177	IN	135841639	chrX	135879275	135879774	135879524.5	37885.5
486807	3649875	chrX:135879775-135880274	Bhlhb9	0.195585085760751	0.00182911785714268	fulldata	135841639	chrX	135879775	135880274	135880024.5	38385.5
486808	3649880	chrX:135882275-135882774	Bhlhb9	0.131135168145143	0.00200588977605187	OG	135841639	chrX	135882275	135882774	135882524.5	40885.5
486809	3649883	chrX:135883775-135884274	Gprasp2	0.128684790129843	0.00388041609164225	fulldata	135839034	chrX	135883775	135884274	135884024.5	44990.5
486810	3649884	chrX:135884275-135884774	Gprasp2	0.167187836625357	0.000846801249572482	AS	135839034	chrX	135884275	135884774	135884524.5	45490.5
486811	3649885	chrX:135884775-135885274	Gprasp2	0.184873608111956	0.00634905604651304	OPC	135839034	chrX	135884775	135885274	135885024.5	45990.5
486812	3649886	chrX:135885275-135885774	Bhlhb9	0.340134310292845	0.00460607493275511	fulldata	135841639	chrX	135885275	135885774	135885524.5	43885.5
486813	3649887	chrX:135885775-135886274	Bhlhb9	0.368960458176277	0.000175193603892398	fulldata	135841639	chrX	135885775	135886274	135886024.5	44385.5
486814	3649890	chrX:135887275-135887774	Bhlhb9	0.110033024964312	0.00333594552583238	EN	135841639	chrX	135887275	135887774	135887524.5	45885.5
486815	3649891	chrX:135887775-135888274	Gprasp2	0.124140311313104	0.00778718543752044	fulldata	135839034	chrX	135887775	135888274	135888024.5	48990.5
486816	3649897	chrX:135890774-135891273	Bhlhb9	0.124397402195874	0.00458900316802413	fulldata	135841639	chrX	135890774	135891273	135891023.5	49384.5
486817	3495189	chrX:13591218-13591717	Gpr34	0.1452044476983	0.00870131405153896	Vas	13623413	chrX	13591218	13591717	13591467.5	-31945.5
486818	3495192	chrX:13592718-13593217	Gpr34	0.212605837834425	0.00081886777886564	OPC	13623413	chrX	13592718	13593217	13592967.5	-30445.5
486819	3495194	chrX:13593718-13594217	Gpr34	0.143871272606866	0.0061101535667305	MG	13623413	chrX	13593718	13594217	13593967.5	-29445.5
486820	3495195	chrX:13594218-13594716	Gpr34	0.115866506998633	0.00458858142001395	EN	13623413	chrX	13594218	13594716	13594467	-28946
486821	3650008	chrX:135946269-135946768	Arxes2	0.113765761681042	0.00205776890754794	EN	135993820	chrX	135946269	135946768	135946518.5	-47301.5
486822	3495196	chrX:13594717-13595216	Gpr34	0.161816999424988	9.10600730374966e-07	fulldata	13623413	chrX	13594717	13595216	13594966.5	-28446.5
486823	3650012	chrX:135948269-135948768	Arxes2	0.20502801310841	0.00435919758920278	OPC	135993820	chrX	135948269	135948768	135948518.5	-45301.5
486824	3650014	chrX:135949269-135949768	Arxes2	0.128245802457793	0.00734639817666316	fulldata	135993820	chrX	135949269	135949768	135949518.5	-44301.5
486825	3650024	chrX:135954269-135954768	Arxes2	0.150623170494467	1.09147085047834e-06	Vas	135993820	chrX	135954269	135954768	135954518.5	-39301.5
486826	3650026	chrX:135955269-135955768	Arxes2	0.164082649175584	0.00560147712221337	MG	135993820	chrX	135955269	135955768	135955518.5	-38301.5
486827	3650029	chrX:135956769-135957268	Arxes2	0.115112364304447	0.00193507372525747	fulldata	135993820	chrX	135956769	135957268	135957018.5	-36801.5
486828	3495198	chrX:13595717-13596216	Gpr34	0.124608305242891	0.00893884619940288	MG	13623413	chrX	13595717	13596216	13595966.5	-27446.5
486829	3650030	chrX:135957269-135957767	Arxes2	0.166905725973606	0.00330564396156874	fulldata	135993820	chrX	135957269	135957767	135957518	-36302
486830	3650031	chrX:135957768-135958267	Arxes2	0.136283117552908	0.00240156679332304	fulldata	135993820	chrX	135957768	135958267	135958017.5	-35802.5
486831	3650039	chrX:135961768-135962267	Arxes2	0.121044855474175	0.00223931584551362	fulldata	135993820	chrX	135961768	135962267	135962017.5	-31802.5
486832	3650040	chrX:135962268-135962767	Arxes2	0.183762788338093	0.00130355831717588	fulldata	135993820	chrX	135962268	135962767	135962517.5	-31302.5
486833	3650049	chrX:135966768-135967267	Arxes2	0.116951727028627	0.00311982329811356	OG	135993820	chrX	135966768	135967267	135967017.5	-26802.5
486834	3495201	chrX:13597217-13597716	Gpr34	0.13093563443649	0.00149198023391695	OPC	13623413	chrX	13597217	13597716	13597466.5	-25946.5
486835	3650065	chrX:135974767-135975266	Arxes2	0.232701670666903	0.00218163458477327	AS	135993820	chrX	135974767	135975266	135975016.5	-18803.5
486836	3650067	chrX:135975767-135976266	Arxes2	0.116506412453046	0.00534705795866242	OG	135993820	chrX	135975767	135976266	135976016.5	-17803.5
486837	3650083	chrX:135983766-135984265	Arxes1	0.231027889805662	0.00135056869892092	AS	136033367	chrX	135983766	135984265	135984015.5	-49351.5
486838	3650084	chrX:135984266-135984765	Arxes2	0.120350283789003	0.0060256206006204	fulldata	135993820	chrX	135984266	135984765	135984515.5	-9304.5
486839	3650089	chrX:135986766-135987265	Arxes1	0.142432470161011	0.0081596429643227	MG	136033367	chrX	135986766	135987265	135987015.5	-46351.5
486840	3495204	chrX:13598717-13599216	Gpr34	0.241060708950062	8.98465619902922e-07	Vas	13623413	chrX	13598717	13599216	13598966.5	-24446.5
486841	3650090	chrX:135987266-135987765	Arxes2	0.14855335814086	0.00267841161168958	MG	135993820	chrX	135987266	135987765	135987515.5	-6304.5
486842	3650092	chrX:135988266-135988765	Arxes2	0.159652172254832	0.000784505734109042	MG	135993820	chrX	135988266	135988765	135988515.5	-5304.5
486843	3495205	chrX:13599217-13599716	Gpr34	0.29051023772228	2.24534769273088e-05	MG	13623413	chrX	13599217	13599716	13599466.5	-23946.5
486844	3650102	chrX:135993265-135993764	Arxes2	0.204407795407376	0.00561753587105718	Vas	135993820	chrX	135993265	135993764	135993514.5	-305.5
486845	3650103	chrX:135993765-135994264	Arxes1	0.282939768324788	0.00377390920097376	fulldata	136033367	chrX	135993765	135994264	135994014.5	-39352.5
486846	3650106	chrX:135995265-135995764	Arxes2	0.103625009217967	0.00120689640341909	fulldata	135993820	chrX	135995265	135995764	135995514.5	1694.5
486847	3495206	chrX:13599717-13600216	Gpr34	0.179669359383502	8.167317300245e-07	fulldata	13623413	chrX	13599717	13600216	13599966.5	-23446.5
486848	3650111	chrX:135997765-135998264	Arxes2	0.101495346604773	0.00209985844042981	IN	135993820	chrX	135997765	135998264	135998014.5	4194.5
486849	3650116	chrX:136000265-136000764	Arxes1	0.162367389382701	0.000339058933646164	Vas	136033367	chrX	136000265	136000764	136000514.5	-32852.5
486850	3650117	chrX:136000765-136001264	Arxes2	0.136837320991584	0.00195002832704017	Vas	135993820	chrX	136000765	136001264	136001014.5	7194.5
486851	3495207	chrX:13600217-13600716	Gpr34	0.115927149868368	0.00102686884131697	fulldata	13623413	chrX	13600217	13600716	13600466.5	-22946.5
486852	3650125	chrX:136004764-136005263	Arxes1	0.140922639841589	0.00145976914690649	Vas	136033367	chrX	136004764	136005263	136005013.5	-28353.5
486853	3495208	chrX:13600717-13601216	Gpr34	0.228827777451104	0.00433530553270522	Vas	13623413	chrX	13600717	13601216	13600966.5	-22446.5
486854	3650146	chrX:136015263-136015762	Arxes1	0.135731702249907	0.00651263484532827	AS	136033367	chrX	136015263	136015762	136015512.5	-17854.5
486855	3495210	chrX:13601717-13602216	Gpr34	0.103592541001502	0.00185382771134224	fulldata	13623413	chrX	13601717	13602216	13601966.5	-21446.5
486856	3650156	chrX:136020263-136020762	Arxes1	0.136400690358511	0.00117458262413606	OG	136033367	chrX	136020263	136020762	136020512.5	-12854.5
486857	3650157	chrX:136020763-136021262	Arxes2	0.135034613680795	0.00143513069547119	OG	135993820	chrX	136020763	136021262	136021012.5	27192.5
486858	3650158	chrX:136021263-136021762	Arxes2	0.154939489507667	0.00271879591828583	MG	135993820	chrX	136021263	136021762	136021512.5	27692.5
486859	3650166	chrX:136025263-136025762	Arxes2	0.137858495028834	0.00523064404142382	Vas	135993820	chrX	136025263	136025762	136025512.5	31692.5
486860	3650176	chrX:136030262-136030761	Arxes1	0.126789790430019	0.000114949290428434	fulldata	136033367	chrX	136030262	136030761	136030511.5	-2855.5
486861	3650178	chrX:136031262-136031761	Bex2	0.100723532155943	0.00926206973641097	fulldata	136068237	chrX	136031262	136031761	136031511.5	-36725.5
486862	3650179	chrX:136031762-136032261	Arxes1	0.167473282130584	4.68917599116825e-05	Vas	136033367	chrX	136031762	136032261	136032011.5	-1355.5
486863	3650182	chrX:136033262-136033761	Arxes1	0.301445160441533	0.00109984266944863	fulldata	136033367	chrX	136033262	136033761	136033511.5	144.5
486864	3650184	chrX:136034262-136034761	Arxes2	0.111706827146201	0.000708781590106122	fulldata	135993820	chrX	136034262	136034761	136034511.5	40691.5
486865	3650185	chrX:136034762-136035261	Arxes2	0.138879669066085	0.00304959636640956	Vas	135993820	chrX	136034762	136035261	136035011.5	41191.5
486866	3650187	chrX:136035762-136036261	Arxes2	0.158371539857066	2.64461787126136e-05	MG	135993820	chrX	136035762	136036261	136036011.5	42191.5
486867	3650190	chrX:136037262-136037761	Nxf3	0.222754058814498	1.45486389602212e-09	MG	136085256	chrX	136037262	136037761	136037511.5	-47744.5
486868	3650192	chrX:136038261-136038760	Nxf3	0.333320708217678	0	MG	136085256	chrX	136038261	136038760	136038510.5	-46745.5
486869	3650203	chrX:136043761-136044260	Nxf3	0.179685705940561	0.000573917005950109	AS	136085256	chrX	136043761	136044260	136044010.5	-41245.5
486870	3650205	chrX:136044761-136045260	Arxes1	0.15624031808524	0.0085058074364307	Vas	136033367	chrX	136044761	136045260	136045010.5	11643.5
486871	3495216	chrX:13604717-13605216	Gpr34	0.21322211639329	0.00548943143515745	Vas	13623413	chrX	13604717	13605216	13604966.5	-18446.5
486872	3495217	chrX:13605217-13605716	Gpr34	0.149392907447514	0.000183423036569597	MG	13623413	chrX	13605217	13605716	13605466.5	-17946.5
486873	3650224	chrX:136054260-136054759	Nxf3	0.220784594771311	0.000239787258698887	OG	136085256	chrX	136054260	136054759	136054509.5	-30746.5
486874	3650229	chrX:136056760-136057259	Arxes1	0.121703342724716	0.00187250062396682	OG	136033367	chrX	136056760	136057259	136057009.5	23642.5
486875	3495218	chrX:13605717-13606216	Gpr34	0.111789923890276	0.000139940285179829	fulldata	13623413	chrX	13605717	13606216	13605966.5	-17446.5
486876	3495219	chrX:13606217-13606716	Gpr34	0.190529718998657	1.00315022955044e-09	fulldata	13623413	chrX	13606217	13606716	13606466.5	-16946.5
486877	3650245	chrX:136064759-136065258	Nxf3	0.179704990618065	0.00039290551687654	AS	136085256	chrX	136064759	136065258	136065008.5	-20247.5
486878	3650246	chrX:136065259-136065758	Nxf3	0.155949193272711	0.000612630727358288	OG	136085256	chrX	136065259	136065758	136065508.5	-19747.5
486879	3650248	chrX:136066259-136066758	Nxf3	0.141697140731151	0.00321188090476154	OG	136085256	chrX	136066259	136066758	136066508.5	-18747.5
486880	3495220	chrX:13606717-13607215	Gpr34	0.31259437920162	1.87674227269952e-06	fulldata	13623413	chrX	13606717	13607215	13606966	-16447
486881	3650251	chrX:136067759-136068258	Arxes1	0.300010827423369	0.00527368504209724	fulldata	136033367	chrX	136067759	136068258	136068008.5	34641.5
486882	3650252	chrX:136068259-136068758	Nxf3	0.146073919702756	0.0049420473976558	MG	136085256	chrX	136068259	136068758	136068508.5	-16747.5
486883	3650258	chrX:136071259-136071758	Arxes1	0.15011324678778	0.000476123720728916	Vas	136033367	chrX	136071259	136071758	136071508.5	38141.5
486884	3495221	chrX:13607216-13607715	Gpr34	0.144390799958136	0.000332988135835932	fulldata	13623413	chrX	13607216	13607715	13607465.5	-15947.5
486885	3650265	chrX:136074758-136075257	Nxf3	1	0	Vas	136085256	chrX	136074758	136075257	136075007.5	-10248.5
486886	3650266	chrX:136075258-136075757	Bex2	0.119667418581002	0.00164661495995977	OG	136068237	chrX	136075258	136075757	136075507.5	7270.5
486887	3650269	chrX:136076758-136077257	Nxf3	0.257425784525504	6.79062431958588e-05	OPC	136085256	chrX	136076758	136077257	136077007.5	-8248.5
486888	3495222	chrX:13607716-13608215	Gpr34	0.15399652245438	9.61172078783878e-06	fulldata	13623413	chrX	13607716	13608215	13607965.5	-15447.5
486889	3650271	chrX:136077758-136078257	Nxf3	0.260943925496662	2.29818386543457e-11	OG	136085256	chrX	136077758	136078257	136078007.5	-7248.5
486890	3650297	chrX:136090757-136091256	Nxf3	0.148866940507551	1.23016532833642e-05	EN	136085256	chrX	136090757	136091256	136091006.5	5750.5
486891	3650298	chrX:136091257-136091756	Nxf3	0.156140796723584	0.00417794762025814	MG	136085256	chrX	136091257	136091756	136091506.5	6250.5
486892	3650304	chrX:136094257-136094756	Bex2	0.232791272927352	0.00671182360445	fulldata	136068237	chrX	136094257	136094756	136094506.5	26269.5
486893	3650305	chrX:136094757-136095256	Nxf3	0.322270827507264	2.40053450450972e-08	AS	136085256	chrX	136094757	136095256	136095006.5	9750.5
486894	3650306	chrX:136095257-136095755	Nxf3	0.255104940531266	0.000959193300546834	OPC	136085256	chrX	136095257	136095755	136095506	10250
486895	3495226	chrX:13609716-13610215	Gpr82	0.192978661962428	0.000269627197984401	Vas	13658153	chrX	13609716	13610215	13609965.5	-48187.5
486896	3650317	chrX:136100756-136101255	Nxf3	0.143765492708793	0.000872153360962913	EN	136085256	chrX	136100756	136101255	136101005.5	15749.5
486897	3650318	chrX:136101256-136101755	Nxf3	0.151456829680493	0.000256362396312326	OG	136085256	chrX	136101256	136101755	136101505.5	16249.5
486898	3650319	chrX:136101756-136102255	Nxf3	0.157863628702797	0.00129137325796558	AS	136085256	chrX	136101756	136102255	136102005.5	16749.5
486899	3495227	chrX:13610216-13610715	Gpr34	0.262100618512277	2.85570275648794e-06	Vas	13623413	chrX	13610216	13610715	13610465.5	-12947.5
486900	3650320	chrX:136102256-136102755	Bex4	0.177518043474104	6.692127062502e-07	Vas	136139045	chrX	136102256	136102755	136102505.5	-36539.5
486901	3650321	chrX:136102756-136103255	Bex2	0.128606047332018	0.00954444959536438	MG	136068237	chrX	136102756	136103255	136103005.5	34768.5
486902	3650324	chrX:136104256-136104755	Nxf3	0.156140796723584	0.000920805700600491	MG	136085256	chrX	136104256	136104755	136104505.5	19249.5
486903	3650325	chrX:136104756-136105255	Bex4	0.184379078618361	0.00360007910588744	MG	136139045	chrX	136104756	136105255	136105005.5	-34039.5
486904	3650329	chrX:136106756-136107254	Bex2	0.15111233169917	0.00438574014984872	AS	136068237	chrX	136106756	136107254	136107005	38768
486905	3495228	chrX:13610716-13611215	Gpr34	0.124591549976424	0.00391734803545307	Vas	13623413	chrX	13610716	13611215	13610965.5	-12447.5
486906	3650330	chrX:136107255-136107754	Nxf3	0.335103171897987	2.46947676640907e-07	MG	136085256	chrX	136107255	136107754	136107504.5	22248.5
486907	3650338	chrX:136111255-136111754	Nxf3	0.152538257183959	0.000223732576220992	OG	136085256	chrX	136111255	136111754	136111504.5	26248.5
486908	3495229	chrX:13611216-13611715	Gpr34	0.16200035764117	0.00123220807681612	MG	13623413	chrX	13611216	13611715	13611465.5	-11947.5
486909	3650342	chrX:136113255-136113754	Nxf3	0.152138004863835	0.0022776223237746	AS	136085256	chrX	136113255	136113754	136113504.5	28248.5
486910	3650346	chrX:136115255-136115754	Nxf3	0.234938044341566	1.80512173464376e-05	MG	136085256	chrX	136115255	136115754	136115504.5	30248.5
486911	3650347	chrX:136115755-136116254	Nxf3	0.192828004304518	0.00279618870781173	MG	136085256	chrX	136115755	136116254	136116004.5	30748.5
486912	3650348	chrX:136116255-136116754	Bex4	0.156568709151073	0.000149642345795176	Vas	136139045	chrX	136116255	136116754	136116504.5	-22540.5
486913	3650354	chrX:136119254-136119753	Nxf3	0.100030196258675	0.00213412738272045	OG	136085256	chrX	136119254	136119753	136119503.5	34247.5
486914	3650358	chrX:136121254-136121753	Bex4	0.10444178503264	0.00355241575489473	EN	136139045	chrX	136121254	136121753	136121503.5	-17541.5
486915	3650361	chrX:136122754-136123253	Nxf3	0.326190853496444	1.11022302462516e-16	MG	136085256	chrX	136122754	136123253	136123003.5	37747.5
486916	3650363	chrX:136123754-136124253	Nxf3	0.32517306952675	1.02885733266334e-09	AS	136085256	chrX	136123754	136124253	136124003.5	38747.5
486917	3650365	chrX:136124754-136125253	Bex4	0.139683812079001	0.000984384655333015	OG	136139045	chrX	136124754	136125253	136125003.5	-14041.5
486918	3650366	chrX:136125254-136125753	Bex4	0.130731887000177	0.00189636294716233	OG	136139045	chrX	136125254	136125753	136125503.5	-13541.5
486919	3495232	chrX:13612716-13613215	Gpr82	0.181226077368851	0.000197762328396411	AS	13658153	chrX	13612716	13613215	13612965.5	-45187.5
486920	3650371	chrX:136127754-136128253	Bex4	0.105162719748826	0.00941427143392404	OG	136139045	chrX	136127754	136128253	136128003.5	-11041.5
486921	3650374	chrX:136129254-136129753	Bex4	0.226984387995564	0.00486488126936591	OPC	136139045	chrX	136129254	136129753	136129503.5	-9541.5
486922	3650375	chrX:136129754-136130252	Bex4	0.223019595192148	0.00765295071005467	OPC	136139045	chrX	136129754	136130252	136130003	-9042
486923	3650376	chrX:136130253-136130752	Nxf3	0.151320058601126	0.000382023460328007	AS	136085256	chrX	136130253	136130752	136130502.5	45246.5
486924	3650379	chrX:136131753-136132252	Nxf3	0.225018228835818	0.000109567813246225	AS	136085256	chrX	136131753	136132252	136132002.5	46746.5
486925	3650380	chrX:136132253-136132752	Nxf3	0.150173297225573	1.31801187297498e-06	OG	136085256	chrX	136132253	136132752	136132502.5	47246.5
486926	3650381	chrX:136132753-136133252	Bex4	0.21608120778617	0.00183720072847826	OPC	136139045	chrX	136132753	136133252	136133002.5	-6042.5
486927	3650383	chrX:136133753-136134252	Bex4	0.199230838371652	0.00685801400803532	OPC	136139045	chrX	136133753	136134252	136134002.5	-5042.5
486928	3650385	chrX:136134753-136135252	Tceal8	0.161842005117645	0.00152629924083547	AS	136172252	chrX	136134753	136135252	136135002.5	-37249.5
486929	3650386	chrX:136135253-136135752	Tceal8	0.16242958626112	0.00366990614433416	MG	136172252	chrX	136135253	136135752	136135502.5	-36749.5
486930	3650394	chrX:136139253-136139752	Bex4	0.173883887793948	0.00441438267286409	AS	136139045	chrX	136139253	136139752	136139502.5	457.5
486931	3650395	chrX:136139753-136140252	Bex4	0.121170562615792	0.00220888326138957	EN	136139045	chrX	136139753	136140252	136140002.5	957.5
486932	3650398	chrX:136141253-136141751	Tceal8	0.185206653534431	0.000215248808739354	MG	136172252	chrX	136141253	136141751	136141502	-30750
486933	3650404	chrX:136144252-136144751	Bex4	0.219054802388732	7.72633712564641e-09	OPC	136139045	chrX	136144252	136144751	136144501.5	5456.5
486934	3650408	chrX:136146252-136146751	Bex4	0.210359298322536	0.000665312422075015	AS	136139045	chrX	136146252	136146751	136146501.5	7456.5
486935	3495236	chrX:13614716-13615215	Gpr34	0.221631935392893	5.3710112719596e-06	Vas	13623413	chrX	13614716	13615215	13614965.5	-8447.5
486936	3650413	chrX:136148752-136149251	Bex4	0.126352153274883	0.000622117716430837	AS	136139045	chrX	136148752	136149251	136149001.5	9956.5
486937	3650418	chrX:136151252-136151751	Tceal8	0.118623815660276	0.00555447675983278	OG	136172252	chrX	136151252	136151751	136151501.5	-20750.5
486938	3650423	chrX:136153751-136154250	Bex4	0.145566279233887	0.00650031699831388	AS	136139045	chrX	136153751	136154250	136154000.5	14955.5
486939	3650424	chrX:136154251-136154750	Tceal8	0.18827222452046	0.00448627482337893	OPC	136172252	chrX	136154251	136154750	136154500.5	-17751.5
486940	3650425	chrX:136154751-136155250	Bex4	0.195266045568236	0.00189330292919176	OPC	136139045	chrX	136154751	136155250	136155000.5	15955.5
486941	3650429	chrX:136156751-136157250	Tceal8	0.158043744511289	0.00494887167898306	MG	136172252	chrX	136156751	136157250	136157000.5	-15251.5
486942	3495238	chrX:13615716-13616215	Gpr34	0.159050988062797	0.00238545518915201	MG	13623413	chrX	13615716	13616215	13615965.5	-7447.5
486943	3650431	chrX:136157751-136158250	Tceal8	0.200223732727688	6.28370517476995e-05	MG	136172252	chrX	136157751	136158250	136158000.5	-14251.5
486944	3650432	chrX:136158251-136158750	Tceal8	0.125927903380652	0.00184884333646695	MG	136172252	chrX	136158251	136158750	136158500.5	-13751.5
486945	3650433	chrX:136158751-136159250	Bex4	0.160979095324343	0.000165720453940366	Vas	136139045	chrX	136158751	136159250	136159000.5	19955.5
486946	3650435	chrX:136159751-136160250	Bex4	0.224482041410716	0.00082228605505652	MG	136139045	chrX	136159751	136160250	136160000.5	20955.5
486947	3650436	chrX:136160251-136160750	Tceal8	0.16515866409339	0.00651420247390733	OPC	136172252	chrX	136160251	136160750	136160500.5	-11751.5
486948	3495239	chrX:13616216-13616715	Gpr82	0.109876622294898	0.000461763031242346	IN	13658153	chrX	13616216	13616715	13616465.5	-41687.5
486949	3650440	chrX:136162251-136162750	Bex4	0.170902464214199	9.26425189951008e-06	Vas	136139045	chrX	136162251	136162750	136162500.5	23455.5
486950	3650444	chrX:136164251-136164749	Tceal8	0.165883095118027	0.00386426555211439	OPC	136172252	chrX	136164251	136164749	136164500	-7752
486951	3650449	chrX:136166750-136167249	Tceal5	0.144817203277179	0.00510655664736692	OPC	136203728	chrX	136166750	136167249	136166999.5	-36728.5
486952	3495240	chrX:13616716-13617215	Gpr34	0.280761193077649	2.87524070108347e-08	fulldata	13623413	chrX	13616716	13617215	13616965.5	-6447.5
486953	3650450	chrX:136167250-136167749	Bex4	0.167594674584247	6.99858393848896e-06	Vas	136139045	chrX	136167250	136167749	136167499.5	28454.5
486954	3650453	chrX:136168750-136169249	Bex1	0.176891996091513	0.000766745387707712	MG	136215514	chrX	136168750	136169249	136168999.5	-46514.5
486955	3650454	chrX:136169250-136169749	Bex4	0.188992302293264	0.000874895383297547	Vas	136139045	chrX	136169250	136169749	136169499.5	30454.5
486956	3650455	chrX:136169750-136170249	Tceal7	0.277484328982101	0.000676628224079656	OPC	136214914	chrX	136169750	136170249	136169999.5	-44914.5
486957	3650457	chrX:136170750-136171249	Tceal5	0.245902987205446	0.00317211497133496	AS	136203728	chrX	136170750	136171249	136170999.5	-32728.5
486958	3650458	chrX:136171250-136171749	Tceal7	0.168473881009849	0.00367207518031043	MG	136214914	chrX	136171250	136171749	136171499.5	-43414.5
486959	3495241	chrX:13617216-13617715	Gpr34	0.150057836701725	4.39571456307686e-05	fulldata	13623413	chrX	13617216	13617715	13617465.5	-5947.5
486960	3650462	chrX:136173250-136173749	Bex4	0.320679321244364	5.57697755909636e-06	OPC	136139045	chrX	136173250	136173749	136173499.5	34454.5
486961	3650464	chrX:136174250-136174749	Bex4	0.133645526858688	0.00231225695774118	OG	136139045	chrX	136174250	136174749	136174499.5	35454.5
486962	3650465	chrX:136174750-136175249	Bex1	0.127362995492823	0.00612057928271759	OG	136215514	chrX	136174750	136175249	136174999.5	-40514.5
486963	3650466	chrX:136175250-136175749	Tceal7	0.323543129328621	2.5293673822091e-09	AS	136214914	chrX	136175250	136175749	136175499.5	-39414.5
486964	3650467	chrX:136175750-136176248	Tceal5	0.13328078191795	0.00576647003157382	Vas	136203728	chrX	136175750	136176248	136175999	-27729
486965	3650468	chrX:136176249-136176748	Bex1	0.150152046872293	0.00865124264183936	AS	136215514	chrX	136176249	136176748	136176498.5	-39015.5
486966	3495242	chrX:13617716-13618215	Gpr34	0.105241728279369	0.0067709635544323	fulldata	13623413	chrX	13617716	13618215	13617965.5	-5447.5
486967	3650474	chrX:136179249-136179748	Tceal8	0.157259771462837	0.00923538128192158	OPC	136172252	chrX	136179249	136179748	136179498.5	7246.5
486968	3650475	chrX:136179749-136180248	Bex1	0.17456050092578	0.00279729415662855	Vas	136215514	chrX	136179749	136180248	136179998.5	-35515.5
486969	3650477	chrX:136180749-136181248	Bex1	0.171087816815704	0.00339684060958112	MG	136215514	chrX	136180749	136181248	136180998.5	-34515.5
486970	3650478	chrX:136181249-136181748	Tceal5	0.157340940938557	0.00241400911073997	OPC	136203728	chrX	136181249	136181748	136181498.5	-22229.5
486971	3495243	chrX:13618216-13618715	Gpr34	0.225469184905388	0.00135850207018462	MG	13623413	chrX	13618216	13618715	13618465.5	-4947.5
486972	3650480	chrX:136182249-136182748	Bex4	0.148201966025264	0.000677516987477089	OPC	136139045	chrX	136182249	136182748	136182498.5	43453.5
486973	3650483	chrX:136183749-136184248	Tceal7	0.237838240708433	9.07669051031235e-10	OG	136214914	chrX	136183749	136184248	136183998.5	-30915.5
486974	3650485	chrX:136184749-136185248	Tceal5	0.149872285354808	0.000973244079730762	Vas	136203728	chrX	136184749	136185248	136184998.5	-18729.5
486975	3650488	chrX:136186249-136186748	Bex4	0.206280794809847	3.74592455151257e-05	MG	136139045	chrX	136186249	136186748	136186498.5	47453.5
486976	3650489	chrX:136186749-136187248	Tceal7	0.331692830319266	5.55111512312578e-16	AS	136214914	chrX	136186749	136187248	136186998.5	-27915.5
486977	3495244	chrX:13618716-13619214	Gpr34	0.310149411671344	9.78892280001364e-05	MG	13623413	chrX	13618716	13619214	13618965	-4448
486978	3650493	chrX:136188748-136189247	Tceal7	0.231941866646151	0.00054580566199125	AS	136214914	chrX	136188748	136189247	136188997.5	-25916.5
486979	3650500	chrX:136192248-136192747	Tceal7	0.201559335495241	1.18233331292128e-06	OG	136214914	chrX	136192248	136192747	136192497.5	-22416.5
486980	3650506	chrX:136195248-136195747	Bex1	0.118889043539617	0.00182414389384566	EN	136215514	chrX	136195248	136195747	136195497.5	-20016.5
486981	3650507	chrX:136195748-136196247	Bex1	0.169874312981464	2.20447203682639e-05	Vas	136215514	chrX	136195748	136196247	136195997.5	-19516.5
486982	3650508	chrX:136196248-136196747	Bex1	0.169874312981464	4.48421846267477e-05	Vas	136215514	chrX	136196248	136196747	136196497.5	-19016.5
486983	3650509	chrX:136196748-136197247	Bex1	0.113661272945887	0.000964449724347394	Vas	136215514	chrX	136196748	136197247	136196997.5	-18516.5
486984	3650515	chrX:136199747-136200246	Tceal8	0.23857516197378	0.00147427539899836	OPC	136172252	chrX	136199747	136200246	136199996.5	27744.5
486985	3650516	chrX:136200247-136200746	Tceal5	0.123932992053538	0.00258386596153282	fulldata	136203728	chrX	136200247	136200746	136200496.5	-3231.5
486986	3650517	chrX:136200747-136201246	Bex1	0.183666123945358	2.09022034589612e-05	MG	136215514	chrX	136200747	136201246	136200996.5	-14517.5
486987	3650518	chrX:136201247-136201746	Tceal5	0.135143425166436	0.00351753085528361	fulldata	136203728	chrX	136201247	136201746	136201496.5	-2231.5
486988	3650519	chrX:136201747-136202246	Bex1	0.129866245334345	0.00460474485973872	AS	136215514	chrX	136201747	136202246	136201996.5	-13517.5
486989	3495247	chrX:13620215-13620714	Gpr34	0.231706114274388	0.00440335457188845	Vas	13623413	chrX	13620215	13620714	13620464.5	-2948.5
486990	3650520	chrX:136202247-136202746	Tceal5	0.145721825792156	0.00245315079507147	MG	136203728	chrX	136202247	136202746	136202496.5	-1231.5
486991	3650521	chrX:136202747-136203246	Bex1	0.241098977921467	0.00107182514015358	OPC	136215514	chrX	136202747	136203246	136202996.5	-12517.5
486992	3650522	chrX:136203247-136203746	Tceal7	0.22782737437118	1.18148279308894e-05	MG	136214914	chrX	136203247	136203746	136203496.5	-11417.5
486993	3650523	chrX:136203747-136204246	Bex1	0.249523963740667	0.00702099912086906	OPC	136215514	chrX	136203747	136204246	136203996.5	-11517.5
486994	3650526	chrX:136205247-136205746	Tceal7	0.112197073468829	0.00744616320420721	OG	136214914	chrX	136205247	136205746	136205496.5	-9417.5
486995	3650532	chrX:136208247-136208746	Tceal8	0.157686670672491	0.00258932268573731	Vas	136172252	chrX	136208247	136208746	136208496.5	36244.5
486996	3650536	chrX:136210247-136210745	Tceal8	0.154601654393114	0.00354003897597421	MG	136172252	chrX	136210247	136210745	136210496	38244
486997	3650539	chrX:136211746-136212245	Tceal8	0.188094491231905	0.00486064141277098	MG	136172252	chrX	136211746	136212245	136211995.5	39743.5
486998	3650542	chrX:136213246-136213745	Tceal8	0.130599389820775	0.00127707183845183	Vas	136172252	chrX	136213246	136213745	136213495.5	41243.5
486999	3650544	chrX:136214246-136214745	Tceal5	0.153948890207167	0.00497860216706225	fulldata	136203728	chrX	136214246	136214745	136214495.5	10767.5
487000	3650545	chrX:136214746-136215245	Tceal5	0.234139726569174	0.00444651588822742	fulldata	136203728	chrX	136214746	136215245	136214995.5	11267.5
487001	3650546	chrX:136215246-136215745	Tceal5	0.258824395428192	0.0089937846331295	fulldata	136203728	chrX	136215246	136215745	136215495.5	11767.5
487002	3495250	chrX:13621715-13622214	Gpr34	0.156587646787367	0.00854230586758065	MG	13623413	chrX	13621715	13622214	13621964.5	-1448.5
487003	3650551	chrX:136217746-136218245	Bex1	0.162493998901974	0.00587625932976343	AS	136215514	chrX	136217746	136218245	136217995.5	2481.5
487004	3650554	chrX:136219246-136219745	Tceal8	0.133123870409507	0.00476258906061844	OG	136172252	chrX	136219246	136219745	136219495.5	47243.5
487005	3650555	chrX:136219746-136220245	Bex1	0.219863485693916	0.00181213176610051	MG	136215514	chrX	136219746	136220245	136219995.5	4481.5
487006	3650556	chrX:136220246-136220745	Tceal7	0.497858740253454	2.33200780908049e-09	OPC	136214914	chrX	136220246	136220745	136220495.5	5581.5
487007	3495251	chrX:13622215-13622714	Gpr34	0.168544598919055	6.72479004473203e-05	fulldata	13623413	chrX	13622215	13622714	13622464.5	-948.5
487008	3495252	chrX:13622715-13623214	Gpr34	0.143460810910269	0.00020202751520193	EN	13623413	chrX	13622715	13623214	13622964.5	-448.5
487009	3650572	chrX:136228245-136228744	Tceal7	0.13787722102658	0.00151851160346195	OG	136214914	chrX	136228245	136228744	136228494.5	13580.5
487010	3650573	chrX:136228745-136229244	Tceal7	0.107308312097639	0.00198885965109552	OG	136214914	chrX	136228745	136229244	136228994.5	14080.5
487011	3650574	chrX:136229245-136229744	Tceal5	0.129800104280503	0.00872308933252341	Vas	136203728	chrX	136229245	136229744	136229494.5	25766.5
487012	3650577	chrX:136230745-136231244	Bex1	0.150935018404172	0.00336318378571265	MG	136215514	chrX	136230745	136231244	136230994.5	15480.5
487013	3650579	chrX:136231745-136232244	Bex1	0.130995187688418	0.00771847007649384	OG	136215514	chrX	136231745	136232244	136231994.5	16480.5
487014	3495253	chrX:13623215-13623714	Gpr34	0.10636848403979	0.00197766059544258	fulldata	13623413	chrX	13623215	13623714	13623464.5	51.5
487015	3650584	chrX:136234244-136234743	Tceal7	0.135484557754969	8.11746664342028e-05	OG	136214914	chrX	136234244	136234743	136234493.5	19579.5
487016	3495254	chrX:13623715-13624214	Gpr34	0.139388139076454	0.000286739706422567	fulldata	13623413	chrX	13623715	13624214	13623964.5	551.5
487017	3650590	chrX:136237244-136237743	Tceal5	0.148534139949854	0.00444321586151386	Vas	136203728	chrX	136237244	136237743	136237493.5	33765.5
487018	3650591	chrX:136237744-136238243	Bex1	0.245830486568734	0.00201936789916024	OPC	136215514	chrX	136237744	136238243	136237993.5	22479.5
487019	3650592	chrX:136238244-136238743	Tceal7	0.223966505012178	0.000468695739262892	OPC	136214914	chrX	136238244	136238743	136238493.5	23579.5
487020	3650599	chrX:136241744-136242243	Tceal5	0.116463951044205	0.00640776461108272	OG	136203728	chrX	136241744	136242243	136241993.5	38265.5
487021	3495255	chrX:13624215-13624714	Gpr34	0.135428532829751	1.48713877246021e-06	fulldata	13623413	chrX	13624215	13624714	13624464.5	1051.5
487022	3650602	chrX:136243244-136243743	Tceal7	0.15540978991467	0.00787876915670271	AS	136214914	chrX	136243244	136243743	136243493.5	28579.5
487023	3650603	chrX:136243744-136244243	Bex1	0.182119331137248	0.00616003978086732	OPC	136215514	chrX	136243744	136244243	136243993.5	28479.5
487024	3650604	chrX:136244244-136244743	Tceal7	0.210003974702026	0.00915221855147896	OPC	136214914	chrX	136244244	136244743	136244493.5	29579.5
487025	3650607	chrX:136245743-136246242	Tceal5	0.202796181618991	0.00415586930092715	AS	136203728	chrX	136245743	136246242	136245992.5	42264.5
487026	3650608	chrX:136246243-136246742	Bex1	0.201745608191135	0.00149986857772466	OPC	136215514	chrX	136246243	136246742	136246492.5	30978.5
487027	3495256	chrX:13624715-13625214	Gpr34	0.105566867241877	0.000128549189938432	fulldata	13623413	chrX	13624715	13625214	13624964.5	1551.5
487028	3650610	chrX:136247243-136247742	Tceal5	0.137851477608206	0.00673380288196557	AS	136203728	chrX	136247243	136247742	136247492.5	43764.5
487029	3650611	chrX:136247743-136248242	Tceal7	0.183478323754402	0.000270491782799587	AS	136214914	chrX	136247743	136248242	136247992.5	33078.5
487030	3650615	chrX:136249743-136250242	Bex1	0.15475082959033	0.00432632990721238	Vas	136215514	chrX	136249743	136250242	136249992.5	34478.5
487031	3495257	chrX:13625215-13625714	Gpr34	0.170267691363923	3.09234415130089e-06	fulldata	13623413	chrX	13625215	13625714	13625464.5	2051.5
487032	3650621	chrX:136252743-136253242	Tceal5	0.143627606798358	0.00574844538420327	Vas	136203728	chrX	136252743	136253242	136252992.5	49264.5
487033	3650624	chrX:136254243-136254742	Bex1	0.229994380149484	0.00152789578673751	OPC	136215514	chrX	136254243	136254742	136254492.5	38978.5
487034	3650629	chrX:136256742-136257241	Bex1	0.184235679656769	0.000935990882512616	OPC	136215514	chrX	136256742	136257241	136256991.5	41477.5
487035	3650630	chrX:136257242-136257741	Bex1	0.171045859967543	4.66081538919028e-06	Vas	136215514	chrX	136257242	136257741	136257491.5	41977.5
487036	3650631	chrX:136257742-136258241	Tceal7	0.223864289200762	0.00342183900204351	AS	136214914	chrX	136257742	136258241	136257991.5	43077.5
487037	3650635	chrX:136259742-136260241	Bex1	0.17456050092578	1.3580854978601e-05	Vas	136215514	chrX	136259742	136260241	136259991.5	44477.5
487038	3650638	chrX:136261242-136261741	Bex1	0.138764745954247	0.000679874331632302	OPC	136215514	chrX	136261242	136261741	136261491.5	45977.5
487039	3495263	chrX:13628215-13628714	Gpr82	0.132842786297496	9.84518867512829e-05	OG	13658153	chrX	13628215	13628714	13628464.5	-29688.5
487040	3495265	chrX:13629215-13629714	Gpr82	0.127380650077967	0.00577607449844342	Vas	13658153	chrX	13629215	13629714	13629464.5	-28688.5
487041	3495266	chrX:13629715-13630214	Gpr34	0.155733143501067	0.00344603687516487	MG	13623413	chrX	13629715	13630214	13629964.5	6551.5
487042	3495267	chrX:13630215-13630714	Gpr34	0.169104830482827	0.0030115406597071	MG	13623413	chrX	13630215	13630714	13630464.5	7051.5
487043	3495268	chrX:13630715-13631214	Gpr34	0.187516740918416	0.00169709061469392	MG	13623413	chrX	13630715	13631214	13630964.5	7551.5
487044	3495269	chrX:13631215-13631713	Gpr34	0.149817032381072	6.87538740218319e-06	Vas	13623413	chrX	13631215	13631713	13631464	8051
487045	3495270	chrX:13631714-13632213	Gpr34	0.300645696804706	1.82778125967786e-10	fulldata	13623413	chrX	13631714	13632213	13631963.5	8550.5
487046	3495271	chrX:13632214-13632713	Gpr34	0.22407417568398	3.0399724182395e-08	fulldata	13623413	chrX	13632214	13632713	13632463.5	9050.5
487047	3495272	chrX:13632714-13633213	Gpr34	0.265247561438892	1.58174018327628e-09	fulldata	13623413	chrX	13632714	13633213	13632963.5	9550.5
487048	3495273	chrX:13633214-13633713	Gpr34	0.179012714434099	1.00682882031577e-08	fulldata	13623413	chrX	13633214	13633713	13633463.5	10050.5
487049	3495274	chrX:13633714-13634213	Gpr34	0.201203591365478	2.8432366807718e-05	fulldata	13623413	chrX	13633714	13634213	13633963.5	10550.5
487050	3495275	chrX:13634214-13634713	Gpr34	0.188741724887738	7.55095826976415e-08	fulldata	13623413	chrX	13634214	13634713	13634463.5	11050.5
487051	3495276	chrX:13634714-13635213	Gpr34	0.147465117461863	2.76238182049804e-05	fulldata	13623413	chrX	13634714	13635213	13634963.5	11550.5
487052	3495277	chrX:13635214-13635713	Gpr34	0.173579467964312	1.81802913945539e-07	fulldata	13623413	chrX	13635214	13635713	13635463.5	12050.5
487053	3495278	chrX:13635714-13636213	Gpr34	0.125883251745771	0.000120936082480871	fulldata	13623413	chrX	13635714	13636213	13635963.5	12550.5
487054	3495279	chrX:13636214-13636713	Gpr34	0.338585471108958	6.15684170313102e-11	fulldata	13623413	chrX	13636214	13636713	13636463.5	13050.5
487055	3495280	chrX:13636714-13637213	Gpr34	0.187127549316325	1.28009453037592e-08	fulldata	13623413	chrX	13636714	13637213	13636963.5	13550.5
487056	3495281	chrX:13637214-13637713	Gpr34	0.19173647975785	0.000251780824512049	MG	13623413	chrX	13637214	13637713	13637463.5	14050.5
487057	3495282	chrX:13637714-13638213	Gpr34	0.130726722475783	0.000240545784279456	fulldata	13623413	chrX	13637714	13638213	13637963.5	14550.5
487058	3495283	chrX:13638214-13638713	Gpr34	0.20446172184274	0.000924932977599546	MG	13623413	chrX	13638214	13638713	13638463.5	15050.5
487059	3495284	chrX:13638714-13639213	Gpr34	0.150707821809054	8.90166412803595e-08	fulldata	13623413	chrX	13638714	13639213	13638963.5	15550.5
487060	3495285	chrX:13639214-13639713	Gpr34	0.130992890975924	8.04502072095925e-05	fulldata	13623413	chrX	13639214	13639713	13639463.5	16050.5
487061	3495287	chrX:13640214-13640713	Gpr34	0.133689261152518	1.76450912747761e-06	fulldata	13623413	chrX	13640214	13640713	13640463.5	17050.5
487062	3495288	chrX:13640714-13641213	Gpr34	0.124513989633472	0.000419819847648273	fulldata	13623413	chrX	13640714	13641213	13640963.5	17550.5
487063	3495290	chrX:13641714-13642213	Gpr34	0.234584451097673	1.4355097691654e-06	Vas	13623413	chrX	13641714	13642213	13641963.5	18550.5
487064	3650956	chrX:136420228-136420727	Kir3dl2	0.144965470444933	0.00371554225618964	AS	136469042	chrX	136420228	136420727	136420477.5	-48564.5
487065	3650962	chrX:136423228-136423727	Kir3dl2	0.104967109333455	0.00330622792854907	EN	136469042	chrX	136423228	136423727	136423477.5	-45564.5
487066	3650965	chrX:136424728-136425227	Kir3dl2	0.176570582927431	0.0030429625166124	OPC	136469042	chrX	136424728	136425227	136424977.5	-44064.5
487067	3495292	chrX:13642714-13643213	Gpr34	0.108586232202857	0.00147173117016464	OG	13623413	chrX	13642714	13643213	13642963.5	19550.5
487068	3650974	chrX:136429227-136429726	Kir3dl2	0.129466564316818	1.62471305745759e-05	IN	136469042	chrX	136429227	136429726	136429476.5	-39565.5
487069	3650975	chrX:136429727-136430226	Kir3dl2	0.17848755035143	2.27102899263976e-07	IN	136469042	chrX	136429727	136430226	136429976.5	-39065.5
487070	3650976	chrX:136430227-136430726	Kir3dl2	0.144637051888834	3.26031086317347e-06	IN	136469042	chrX	136430227	136430726	136430476.5	-38565.5
487071	3650977	chrX:136430727-136431226	Kir3dl2	0.181411284694017	3.61848414367483e-05	MG	136469042	chrX	136430727	136431226	136430976.5	-38065.5
487072	3650982	chrX:136433227-136433726	Kir3dl2	0.143162417329946	0.00468843686537013	AS	136469042	chrX	136433227	136433726	136433476.5	-35565.5
487073	3650983	chrX:136433727-136434226	Kir3dl2	0.259463274852077	2.66599609055618e-09	MG	136469042	chrX	136433727	136434226	136433976.5	-35065.5
487074	3650986	chrX:136435227-136435726	Kir3dl2	0.171711223197099	1.45100246373708e-07	Vas	136469042	chrX	136435227	136435726	136435476.5	-33565.5
487075	3650987	chrX:136435727-136436226	Kir3dl2	0.182447920606554	1.78611149775909e-05	MG	136469042	chrX	136435727	136436226	136435976.5	-33065.5
487076	3650990	chrX:136437227-136437726	Kir3dl2	0.197185422558553	0.00580156565100931	OPC	136469042	chrX	136437227	136437726	136437476.5	-31565.5
487077	3650992	chrX:136438227-136438726	Kir3dl2	0.10743625474355	2.35245147561791e-06	fulldata	136469042	chrX	136438227	136438726	136438476.5	-30565.5
487078	3650993	chrX:136438727-136439226	Kir3dl2	0.172549300088355	1.97050620265316e-09	fulldata	136469042	chrX	136438727	136439226	136438976.5	-30065.5
487079	3650994	chrX:136439227-136439726	Kir3dl2	0.181052069803762	0.00691127655647217	OPC	136469042	chrX	136439227	136439726	136439476.5	-29565.5
487080	3650996	chrX:136440227-136440725	Kir3dl2	0.1222470011961	0.000426175458135725	AS	136469042	chrX	136440227	136440725	136440476	-28566
487081	3650997	chrX:136440726-136441225	Kir3dl2	0.1222470011961	0.00239760513556153	AS	136469042	chrX	136440726	136441225	136440975.5	-28066.5
487082	3651000	chrX:136442226-136442725	Kir3dl2	0.104842089041742	0.0021809205360479	OG	136469042	chrX	136442226	136442725	136442475.5	-26566.5
487083	3651001	chrX:136442726-136443225	Kir3dl2	0.150761947305075	0.000104363212974579	IN	136469042	chrX	136442726	136443225	136442975.5	-26066.5
487084	3651008	chrX:136446226-136446725	Kir3dl2	0.220392048654985	5.71550311453395e-05	AS	136469042	chrX	136446226	136446725	136446475.5	-22566.5
487085	3651011	chrX:136447726-136448225	Kir3dl2	0.10135200688442	0.000208285791795104	IN	136469042	chrX	136447726	136448225	136447975.5	-21066.5
487086	3651015	chrX:136449726-136450225	Kir3dl2	0.176570582927431	0.00126749426979889	OPC	136469042	chrX	136449726	136450225	136449975.5	-19066.5
487087	3495299	chrX:13646713-13647212	Gpr34	0.150836195866658	7.20194054992795e-06	Vas	13623413	chrX	13646713	13647212	13646962.5	23549.5
487088	3495301	chrX:13647713-13648212	Gpr34	0.127703526604769	1.28542664212805e-06	OG	13623413	chrX	13647713	13648212	13647962.5	24549.5
487089	3651034	chrX:136504221-136504720	Kir3dl2	0.251106493496194	2.27599783741983e-06	Vas	136469042	chrX	136504221	136504720	136504470.5	35428.5
487090	3651042	chrX:136508221-136508720	Kir3dl2	0.136595815137869	0.0061995119003232	OG	136469042	chrX	136508221	136508720	136508470.5	39428.5
487091	3651052	chrX:136513220-136513719	Kir3dl2	0.106315279988464	0.00371374246498579	OG	136469042	chrX	136513220	136513719	136513469.5	44427.5
487092	3651057	chrX:136515720-136516219	Kir3dl2	0.113400497778348	0.00261223010192324	MG	136469042	chrX	136515720	136516219	136515969.5	46927.5
487093	3651058	chrX:136516220-136516719	Kir3dl2	0.113400497778348	0.00433317062015914	MG	136469042	chrX	136516220	136516719	136516469.5	47427.5
487094	3651060	chrX:136517220-136517719	Kir3dl2	0.195929931157027	0.00143037251587574	MG	136469042	chrX	136517220	136517719	136517469.5	48427.5
487095	3495310	chrX:13652213-13652712	Gpr34	0.112329436573236	0.00394717844188275	fulldata	13623413	chrX	13652213	13652712	13652462.5	29049.5
487096	3495311	chrX:13652713-13653212	Gpr34	0.112864914063821	0.00929302254003894	OG	13623413	chrX	13652713	13653212	13652962.5	29549.5
487097	3495313	chrX:13653713-13654212	Gpr34	0.208171672829174	6.23962969195091e-05	Vas	13623413	chrX	13653713	13654212	13653962.5	30549.5
487098	3495314	chrX:13654213-13654712	Gpr34	0.136751584357728	0.00114845865684787	fulldata	13623413	chrX	13654213	13654712	13654462.5	31049.5
487099	3495315	chrX:13654713-13655212	Gpr34	0.205888031740501	0.00789009067643953	fulldata	13623413	chrX	13654713	13655212	13654962.5	31549.5
487100	3495316	chrX:13655213-13655711	Gpr34	0.324837720007853	2.00916306016818e-05	MG	13623413	chrX	13655213	13655711	13655462	32049
487101	3651132	chrX:136553217-136553716	Tceal3	0.103189373655492	0.000240568062492286	fulldata	136590844	chrX	136553217	136553716	136553466.5	-37377.5
487102	3651133	chrX:136553717-136554216	Tceal3	0.12132396632023	0.00359978112659309	fulldata	136590844	chrX	136553717	136554216	136553966.5	-36877.5
487103	3651134	chrX:136554217-136554716	Tceal3	0.116252891493322	0.00473383636618163	fulldata	136590844	chrX	136554217	136554716	136554466.5	-36377.5
487104	3495322	chrX:13658212-13658711	Gpr34	0.117091251539978	0.00468707298352711	Vas	13623413	chrX	13658212	13658711	13658461.5	35048.5
487105	3495323	chrX:13658712-13659211	Gpr82	0.256680151479906	0.000323311284406436	OPC	13658153	chrX	13658712	13659211	13658961.5	808.5
487106	3651206	chrX:136590213-136590712	Tceal3	0.258197282363753	0.00965818719533751	fulldata	136590844	chrX	136590213	136590712	136590462.5	-381.5
487107	3651207	chrX:136590713-136591212	Tceal3	0.285819903720176	0.0032800304481091	fulldata	136590844	chrX	136590713	136591212	136590962.5	118.5
487108	3495327	chrX:13660712-13661211	Gpr34	0.161537412465306	0.00774560091954757	Vas	13623413	chrX	13660712	13661211	13660961.5	37548.5
487109	3651240	chrX:136607212-136607711	Tceal3	0.123957354216968	0.000528354331333469	fulldata	136590844	chrX	136607212	136607711	136607461.5	16617.5
487110	3651259	chrX:136616711-136617210	Tceal3	0.100428746614053	0.00540938464901863	fulldata	136590844	chrX	136616711	136617210	136616960.5	26116.5
487111	3651276	chrX:136625210-136625709	Tceal3	0.156869892175887	0.00452046329211686	AS	136590844	chrX	136625210	136625709	136625459.5	34615.5
487112	3651305	chrX:136639709-136640208	Tceal3	0.23370068470187	0.00375535994489451	fulldata	136590844	chrX	136639709	136640208	136639958.5	49114.5
487113	3495336	chrX:13665212-13665711	Gpr82	0.148888167088017	0.00245429870928182	MG	13658153	chrX	13665212	13665711	13665461.5	7308.5
487114	3495337	chrX:13665712-13666211	Gpr82	0.183781097844995	0.00856076009059381	OPC	13658153	chrX	13665712	13666211	13665961.5	7808.5
487115	3651346	chrX:136660207-136660706	Tceal1	0.116077149740146	0.00543625455810148	EN	136707969	chrX	136660207	136660706	136660456.5	-47512.5
487116	3651366	chrX:136670207-136670705	Tceal1	0.14592439076395	0.00615093582278081	MG	136707969	chrX	136670207	136670705	136670456	-37513
487117	3651384	chrX:136679206-136679705	Tceal1	0.153822727582371	0.00520280689810027	OPC	136707969	chrX	136679206	136679705	136679455.5	-28513.5
487118	3651393	chrX:136683705-136684204	Tceal1	0.193769260708594	5.84629249111845e-06	Vas	136707969	chrX	136683705	136684204	136683954.5	-24014.5
487119	3651399	chrX:136686705-136687204	Tceal1	0.188422124023009	0.000139038365075117	AS	136707969	chrX	136686705	136687204	136686954.5	-21014.5
487120	3651406	chrX:136690205-136690704	Tceal1	0.177546630841344	0.00279747072313552	OPC	136707969	chrX	136690205	136690704	136690454.5	-17514.5
487121	3651407	chrX:136690705-136691204	Tceal1	0.226010741482791	0.00113431685360155	OPC	136707969	chrX	136690705	136691204	136690954.5	-17014.5
487122	3651409	chrX:136691705-136692204	Tceal1	0.212136461927333	0.000234142131055881	MG	136707969	chrX	136691705	136692204	136691954.5	-16014.5
487123	3495344	chrX:13669211-13669710	Gpr82	0.190000596191403	0.00159139938552533	Vas	13658153	chrX	13669211	13669710	13669460.5	11307.5
487124	3651433	chrX:136703704-136704203	Tceal1	0.167394756237601	0.0055525588057368	MG	136707969	chrX	136703704	136704203	136703953.5	-4015.5
487125	3651434	chrX:136704204-136704703	Tceal1	0.167394756237601	0.00515375577754695	MG	136707969	chrX	136704204	136704703	136704453.5	-3515.5
487126	3651437	chrX:136705703-136706202	Tceal1	0.169128471620418	0.0090080535874637	OPC	136707969	chrX	136705703	136706202	136705952.5	-2016.5
487127	3651438	chrX:136706203-136706702	Tceal1	0.234271361751557	1.50785785071328e-05	OPC	136707969	chrX	136706203	136706702	136706452.5	-1516.5
487128	3495347	chrX:13670711-13671210	Gpr34	0.130197561030431	0.00209776466348599	EN	13623413	chrX	13670711	13671210	13670960.5	47547.5
487129	3651447	chrX:136710703-136711202	Tceal1	0.265615602577859	7.50782641611991e-08	Vas	136707969	chrX	136710703	136711202	136710952.5	2983.5
487130	3651450	chrX:136712203-136712702	Tceal1	0.175961041353168	1.20093516963182e-05	MG	136707969	chrX	136712203	136712702	136712452.5	4483.5
487131	3651451	chrX:136712703-136713202	Tceal1	0.152694366879625	0.0003605738146224	MG	136707969	chrX	136712703	136713202	136712952.5	4983.5
487132	3651455	chrX:136714703-136715202	Tceal1	0.202306203961725	0.00761039565258492	Vas	136707969	chrX	136714703	136715202	136714952.5	6983.5
487133	3651463	chrX:136718702-136719201	Tceal1	0.209325800083567	0.00885751087731312	OPC	136707969	chrX	136718702	136719201	136718951.5	10982.5
487134	3651464	chrX:136719202-136719701	Tceal1	0.154591191312912	0.0024190809053386	MG	136707969	chrX	136719202	136719701	136719451.5	11482.5
487135	3651472	chrX:136723202-136723701	Tceal1	0.169128471620418	0.00356300514398866	OPC	136707969	chrX	136723202	136723701	136723451.5	15482.5
487136	3651477	chrX:136725702-136726201	Tceal1	0.125661973102613	0.00270852943874322	AS	136707969	chrX	136725702	136726201	136725951.5	17982.5
487137	3651478	chrX:136726202-136726701	Tceal1	0.178958871355071	2.31349301367256e-05	Vas	136707969	chrX	136726202	136726701	136726451.5	18482.5
487138	3651485	chrX:136729701-136730200	Glra4	0.258579476924704	0.000269899264684237	OPC	136779722	chrX	136729701	136730200	136729950.5	-49771.5
487139	3651489	chrX:136731701-136732200	Tceal1	0.135471882391604	4.59965590834388e-05	Vas	136707969	chrX	136731701	136732200	136731950.5	23981.5
487140	3651492	chrX:136733201-136733700	Tceal1	0.118966980658745	0.00909230546122874	MG	136707969	chrX	136733201	136733700	136733450.5	25481.5
487141	3651495	chrX:136734701-136735200	Tceal1	0.192308631817542	8.29026335538163e-05	MG	136707969	chrX	136734701	136735200	136734950.5	26981.5
487142	3651496	chrX:136735201-136735700	Tceal1	0.156320862961745	0.00605638124101149	AS	136707969	chrX	136735201	136735700	136735450.5	27481.5
487143	3651499	chrX:136736701-136737200	Tceal1	0.152791069195578	0.00358730909918326	AS	136707969	chrX	136736701	136737200	136736950.5	28981.5
487144	3651500	chrX:136737201-136737700	Morf4l2	0.141157964107311	0.00737283173612269	OPC	136741156	chrX	136737201	136737700	136737450.5	-3705.5
487145	3495354	chrX:13674211-13674710	Gpr82	0.187067440442511	0.00292997869078548	MG	13658153	chrX	13674211	13674710	13674460.5	16307.5
487146	3651514	chrX:136744200-136744699	Glra4	0.150390022669369	0.0049138981477046	OG	136779722	chrX	136744200	136744699	136744449.5	-35272.5
487147	3651516	chrX:136745200-136745699	Glra4	0.110043199155965	0.00192117498989608	IN	136779722	chrX	136745200	136745699	136745449.5	-34272.5
487148	3651517	chrX:136745700-136746199	Tceal1	0.179249908945647	7.38555293822163e-06	MG	136707969	chrX	136745700	136746199	136745949.5	37980.5
487149	3651518	chrX:136746200-136746699	Tceal1	0.152694366879625	0.000210769465473271	MG	136707969	chrX	136746200	136746699	136746449.5	38480.5
487150	3651519	chrX:136746700-136747199	Glra4	0.303332526303524	3.76336739549288e-11	Vas	136779722	chrX	136746700	136747199	136746949.5	-32772.5
487151	3651520	chrX:136747200-136747699	Tceal1	0.199940256272562	0.00101102918497498	Vas	136707969	chrX	136747200	136747699	136747449.5	39480.5
487152	3651524	chrX:136749200-136749699	Glra4	0.16000623886315	0.00583910008069377	Vas	136779722	chrX	136749200	136749699	136749449.5	-30272.5
487153	3495356	chrX:13675211-13675710	Gpr82	0.169154135794227	0.00334752457241594	Vas	13658153	chrX	13675211	13675710	13675460.5	17307.5
487154	3651531	chrX:136752699-136753198	Glra4	0.175431972324917	0.00994644668070299	OPC	136779722	chrX	136752699	136753198	136752948.5	-26773.5
487155	3651532	chrX:136753199-136753698	Glra4	0.133832811408143	0.00757332515252596	MG	136779722	chrX	136753199	136753698	136753448.5	-26273.5
487156	3651534	chrX:136754199-136754698	Tceal1	0.201186764808517	0.00080654004166969	Vas	136707969	chrX	136754199	136754698	136754448.5	46479.5
487157	3651535	chrX:136754699-136755198	Tceal1	0.185129866919039	1.57830039039242e-05	Vas	136707969	chrX	136754699	136755198	136754948.5	46979.5
487158	3651539	chrX:136756699-136757198	Glra4	0.177476489778086	0.00114187509957053	MG	136779722	chrX	136756699	136757198	136756948.5	-22773.5
487159	3495358	chrX:13676211-13676710	Gpr82	0.120632006365227	2.57720873941825e-05	Vas	13658153	chrX	13676211	13676710	13676460.5	18307.5
487160	3651554	chrX:136764198-136764697	Glra4	0.133058773061954	0.00497393434122062	OG	136779722	chrX	136764198	136764697	136764447.5	-15274.5
487161	3651559	chrX:136766698-136767197	Glra4	0.22527836259208	0.000319814829077503	MG	136779722	chrX	136766698	136767197	136766947.5	-12774.5
487162	3651560	chrX:136767198-136767697	Glra4	0.151666968543777	0.00198533319384686	MG	136779722	chrX	136767198	136767697	136767447.5	-12274.5
487163	3651563	chrX:136768698-136769197	Glra4	0.212106387625113	0.000532537938135569	Vas	136779722	chrX	136768698	136769197	136768947.5	-10774.5
487164	3651568	chrX:136771198-136771697	Glra4	0.130627235086989	0.00939434240363801	MG	136779722	chrX	136771198	136771697	136771447.5	-8274.5
487165	3651572	chrX:136773198-136773697	Glra4	0.149877387793998	0.00144779408858053	MG	136779722	chrX	136773198	136773697	136773447.5	-6274.5
487166	3495361	chrX:13677711-13678210	Gpr82	0.248856236907287	1.01330065189753e-05	Vas	13658153	chrX	13677711	13678210	13677960.5	19807.5
487167	3651582	chrX:136778197-136778696	Plp1	0.112180209548818	0.00184005225304285	EN	136822166	chrX	136778197	136778696	136778446.5	-43719.5
487168	3651583	chrX:136778697-136779196	Glra4	0.197413413963517	0.00416754210415682	OPC	136779722	chrX	136778697	136779196	136778946.5	-775.5
487169	3651584	chrX:136779197-136779696	Glra4	0.133832811408143	0.00574579210297588	MG	136779722	chrX	136779197	136779696	136779446.5	-275.5
487170	3651585	chrX:136779697-136780196	Glra4	0.181086659233613	0.00110829781680866	MG	136779722	chrX	136779697	136780196	136779946.5	224.5
487171	3651588	chrX:136781197-136781696	Glra4	0.322626181719883	2.62995498268026e-07	MG	136779722	chrX	136781197	136781696	136781446.5	1724.5
487172	3651589	chrX:136781697-136782196	Plp1	0.171943253304716	0.00252299926010957	IN	136822166	chrX	136781697	136782196	136781946.5	-40219.5
487173	3495362	chrX:13678211-13678710	Gpr82	0.248012656443195	0.00120953110626842	Vas	13658153	chrX	13678211	13678710	13678460.5	20307.5
487174	3651591	chrX:136782697-136783196	Morf4l2	0.105066279381206	0.00867961436415021	IN	136741156	chrX	136782697	136783196	136782946.5	41790.5
487175	3651593	chrX:136783697-136784196	Plp1	0.121364584894855	0.000963259398756744	EN	136822166	chrX	136783697	136784196	136783946.5	-38219.5
487176	3651594	chrX:136784197-136784696	Plp1	0.145302632601597	0.006458378360778	IN	136822166	chrX	136784197	136784696	136784446.5	-37719.5
487177	3651599	chrX:136786696-136787195	Glra4	0.36979487405592	1.41435307909887e-10	OPC	136779722	chrX	136786696	136787195	136786945.5	7223.5
487178	3651607	chrX:136790696-136791195	Glra4	0.135590026366027	0.00882271385649269	AS	136779722	chrX	136790696	136791195	136790945.5	11223.5
487179	3651608	chrX:136791196-136791695	Plp1	0.166444989604027	0.000803165651183435	IN	136822166	chrX	136791196	136791695	136791445.5	-30720.5
487180	3495364	chrX:13679211-13679710	Gpr82	0.184633395731284	4.01165450325536e-06	MG	13658153	chrX	13679211	13679710	13679460.5	21307.5
487181	3651611	chrX:136792696-136793195	Plp1	0.1578468781945	0.00471298806102738	fulldata	136822166	chrX	136792696	136793195	136792945.5	-29220.5
487182	3651612	chrX:136793196-136793695	Plp1	0.160218628385143	0.00397113671765426	fulldata	136822166	chrX	136793196	136793695	136793445.5	-28720.5
487183	3651614	chrX:136794196-136794695	Glra4	0.127700820188815	0.00317121160499911	OG	136779722	chrX	136794196	136794695	136794445.5	14723.5
487184	3651620	chrX:136797195-136797694	Plp1	0.205824904201534	5.46116914922345e-05	IN	136822166	chrX	136797195	136797694	136797444.5	-24721.5
487185	3651626	chrX:136800195-136800694	Glra4	0.249344495605964	0.000183541237409934	OPC	136779722	chrX	136800195	136800694	136800444.5	20722.5
487186	3651629	chrX:136801695-136802194	Glra4	0.366536769438687	1.00711331496584e-08	OPC	136779722	chrX	136801695	136802194	136801944.5	22222.5
487187	3651630	chrX:136802195-136802694	Glra4	0.251653240935649	8.57954277471151e-05	OPC	136779722	chrX	136802195	136802694	136802444.5	22722.5
487188	3651633	chrX:136803695-136804194	Glra4	0.212106387625113	5.06241948349251e-05	Vas	136779722	chrX	136803695	136804194	136803944.5	24222.5
487189	3651635	chrX:136804695-136805194	Plp1	0.190469305861929	0.0026596178295929	fulldata	136822166	chrX	136804695	136805194	136804944.5	-17221.5
487190	3651636	chrX:136805195-136805694	Plp1	0.233595263718171	0.00341556832607037	fulldata	136822166	chrX	136805195	136805694	136805444.5	-16721.5
487191	3651637	chrX:136805695-136806194	Plp1	0.15571351554688	0.00712441256788376	Vas	136822166	chrX	136805695	136806194	136805944.5	-16221.5
487192	3651641	chrX:136807695-136808194	Plp1	0.158374064702508	6.39050113649953e-05	fulldata	136822166	chrX	136807695	136808194	136807944.5	-14221.5
487193	3651642	chrX:136808195-136808693	Plp1	0.119650079764394	0.00742750400006242	OG	136822166	chrX	136808195	136808693	136808444	-13722
487194	3651645	chrX:136809694-136810193	Plp1	0.190778444378525	0.00374338600404389	IN	136822166	chrX	136809694	136810193	136809943.5	-12222.5
487195	3651646	chrX:136810194-136810693	Plp1	0.21112093855952	0.000289760067932687	IN	136822166	chrX	136810194	136810693	136810443.5	-11722.5
487196	3495368	chrX:13681210-13681709	Gpr82	0.181066398878327	0.00152194183830878	Vas	13658153	chrX	13681210	13681709	13681459.5	23306.5
487197	3651654	chrX:136814194-136814693	Glra4	0.106029731311111	0.00123213739409866	EN	136779722	chrX	136814194	136814693	136814443.5	34721.5
487198	3651656	chrX:136815194-136815693	Plp1	0.12562107614927	0.00229424667424083	IN	136822166	chrX	136815194	136815693	136815443.5	-6722.5
487199	3651657	chrX:136815694-136816193	Plp1	0.168718980111169	5.89352217913452e-05	fulldata	136822166	chrX	136815694	136816193	136815943.5	-6222.5
487200	3651658	chrX:136816194-136816693	Glra4	0.165710067724851	1.74027792176901e-09	Vas	136779722	chrX	136816194	136816693	136816443.5	36721.5
487201	3651659	chrX:136816694-136817193	Plp1	0.127517409334645	0.00311791444925535	fulldata	136822166	chrX	136816694	136817193	136816943.5	-5222.5
487202	3495369	chrX:13681710-13682209	Gpr82	0.167521222608744	0.00173236650323694	Vas	13658153	chrX	13681710	13682209	13681959.5	23806.5
487203	3651660	chrX:136817194-136817693	Plp1	0.100067034361394	0.00302561147597546	EN	136822166	chrX	136817194	136817693	136817443.5	-4722.5
487204	3651663	chrX:136818694-136819193	Plp1	0.15701394482106	0.00123429454265689	fulldata	136822166	chrX	136818694	136819193	136818943.5	-3222.5
487205	3651664	chrX:136819194-136819693	Glra4	0.349095876007019	1.13377508936807e-07	Vas	136779722	chrX	136819194	136819693	136819443.5	39721.5
487206	3651665	chrX:136819694-136820192	Plp1	0.234812285755976	0.000212449475599286	Vas	136822166	chrX	136819694	136820192	136819943	-2223
487207	3651666	chrX:136820193-136820692	Plp1	0.130381013533552	0.00496696993734569	OG	136822166	chrX	136820193	136820692	136820442.5	-1723.5
487208	3651667	chrX:136820693-136821192	Plp1	0.280151664454862	0.000981850948827412	fulldata	136822166	chrX	136820693	136821192	136820942.5	-1223.5
487209	3651668	chrX:136821193-136821692	Plp1	0.214742382608463	7.94563146061522e-05	fulldata	136822166	chrX	136821193	136821692	136821442.5	-723.5
487210	3651669	chrX:136821693-136822192	Plp1	0.285826891935316	1.63542887565704e-07	fulldata	136822166	chrX	136821693	136822192	136821942.5	-223.5
487211	3651670	chrX:136822193-136822692	Plp1	0.36827695051194	3.72260583691997e-07	fulldata	136822166	chrX	136822193	136822692	136822442.5	276.5
487212	3651671	chrX:136822693-136823192	Plp1	0.39568151946201	1.57127134278179e-05	Vas	136822166	chrX	136822693	136823192	136822942.5	776.5
487213	3651672	chrX:136823193-136823692	Plp1	0.298870373415084	3.04035468912112e-07	fulldata	136822166	chrX	136823193	136823692	136823442.5	1276.5
487214	3651673	chrX:136823693-136824192	Plp1	0.284464981945636	1.77531489509164e-08	fulldata	136822166	chrX	136823693	136824192	136823942.5	1776.5
487215	3651674	chrX:136824193-136824692	Rab9b	0.164689690049678	0.000316884788418181	IN	136868541	chrX	136824193	136824692	136824442.5	-44098.5
487216	3651675	chrX:136824693-136825192	Rab9b	0.284572503095591	3.184952774693e-05	IN	136868541	chrX	136824693	136825192	136824942.5	-43598.5
487217	3651676	chrX:136825193-136825692	Plp1	0.210046867044581	0.000365629891512342	OPC	136822166	chrX	136825193	136825692	136825442.5	3276.5
487218	3651677	chrX:136825693-136826192	Plp1	0.284465493080426	1.17241567539894e-05	Vas	136822166	chrX	136825693	136826192	136825942.5	3776.5
487219	3651678	chrX:136826193-136826692	Plp1	0.314391071262531	0.00012840083797061	fulldata	136822166	chrX	136826193	136826692	136826442.5	4276.5
487220	3651679	chrX:136826693-136827192	Plp1	0.525418809265861	2.04055429220418e-08	Vas	136822166	chrX	136826693	136827192	136826942.5	4776.5
487221	3651680	chrX:136827193-136827692	Plp1	0.475167168448362	9.60414105688479e-07	Vas	136822166	chrX	136827193	136827692	136827442.5	5276.5
487222	3651681	chrX:136827693-136828192	Plp1	0.25645219924009	1.09794245028993e-07	fulldata	136822166	chrX	136827693	136828192	136827942.5	5776.5
487223	3651682	chrX:136828193-136828692	Plp1	0.341414879361065	1.07761422529773e-06	fulldata	136822166	chrX	136828193	136828692	136828442.5	6276.5
487224	3651683	chrX:136828693-136829192	Plp1	0.507979601629736	1.56132340833892e-07	Vas	136822166	chrX	136828693	136829192	136828942.5	6776.5
487225	3651684	chrX:136829193-136829692	Plp1	0.294971866084083	8.08034972266114e-10	fulldata	136822166	chrX	136829193	136829692	136829442.5	7276.5
487226	3651685	chrX:136829693-136830192	Plp1	0.219983803348565	4.09537438406105e-08	fulldata	136822166	chrX	136829693	136830192	136829942.5	7776.5
487227	3651686	chrX:136830193-136830692	Plp1	0.206369409204605	1.11663498236769e-05	OG	136822166	chrX	136830193	136830692	136830442.5	8276.5
487228	3651687	chrX:136830693-136831192	Plp1	0.28006885551483	1.12165252763585e-06	fulldata	136822166	chrX	136830693	136831192	136830942.5	8776.5
487229	3651688	chrX:136831193-136831691	Plp1	0.288130475889771	1.01315046155959e-05	fulldata	136822166	chrX	136831193	136831691	136831442	9276
487230	3651689	chrX:136831692-136832191	Plp1	0.284018235890012	1.25733326528099e-07	fulldata	136822166	chrX	136831692	136832191	136831941.5	9775.5
487231	3651690	chrX:136832192-136832691	Plp1	0.268211521922714	2.67114851348893e-06	fulldata	136822166	chrX	136832192	136832691	136832441.5	10275.5
487232	3651691	chrX:136832692-136833191	Plp1	0.262214053232626	7.01871893937778e-12	fulldata	136822166	chrX	136832692	136833191	136832941.5	10775.5
487233	3651692	chrX:136833192-136833691	Plp1	0.248257677622615	2.14914370688657e-06	fulldata	136822166	chrX	136833192	136833691	136833441.5	11275.5
487234	3651693	chrX:136833692-136834191	Plp1	0.214668003329911	2.215613698342e-05	fulldata	136822166	chrX	136833692	136834191	136833941.5	11775.5
487235	3651694	chrX:136834192-136834691	Plp1	0.192428008379727	4.2130716758626e-06	fulldata	136822166	chrX	136834192	136834691	136834441.5	12275.5
487236	3651695	chrX:136834692-136835191	Plp1	0.218814244110341	3.59402115845953e-08	fulldata	136822166	chrX	136834692	136835191	136834941.5	12775.5
487237	3651696	chrX:136835192-136835691	Rab9b	0.166835478135714	1.33748415598323e-06	IN	136868541	chrX	136835192	136835691	136835441.5	-33099.5
487238	3651697	chrX:136835692-136836191	Plp1	0.262073275757746	1.58289005347534e-06	fulldata	136822166	chrX	136835692	136836191	136835941.5	13775.5
487239	3651698	chrX:136836192-136836691	Rab9b	0.200275030291484	3.99390342256112e-05	IN	136868541	chrX	136836192	136836691	136836441.5	-32099.5
487240	3651699	chrX:136836692-136837191	Rab9b	0.229764014449902	4.06699429367219e-06	IN	136868541	chrX	136836692	136837191	136836941.5	-31599.5
487241	3495373	chrX:13683710-13684209	Gpr82	0.145092249358243	0.00105770777385827	AS	13658153	chrX	13683710	13684209	13683959.5	25806.5
487242	3651700	chrX:136837192-136837691	Plp1	0.308112493079233	2.18917217686965e-10	fulldata	136822166	chrX	136837192	136837691	136837441.5	15275.5
487243	3651701	chrX:136837692-136838191	Plp1	0.269737345823062	7.16739045891757e-09	fulldata	136822166	chrX	136837692	136838191	136837941.5	15775.5
487244	3651702	chrX:136838192-136838691	Plp1	0.252465648544608	9.7541974497517e-11	fulldata	136822166	chrX	136838192	136838691	136838441.5	16275.5
487245	3651703	chrX:136838692-136839191	Plp1	0.268190368256331	1.4973330353385e-08	fulldata	136822166	chrX	136838692	136839191	136838941.5	16775.5
487246	3651704	chrX:136839192-136839691	Plp1	0.348061993717731	1.71748896216073e-07	fulldata	136822166	chrX	136839192	136839691	136839441.5	17275.5
487247	3651705	chrX:136839692-136840191	Plp1	0.237983160882299	4.80769038184725e-05	Vas	136822166	chrX	136839692	136840191	136839941.5	17775.5
487248	3651706	chrX:136840192-136840691	Plp1	0.269422044549943	6.71357310466636e-06	fulldata	136822166	chrX	136840192	136840691	136840441.5	18275.5
487249	3651707	chrX:136840692-136841191	Plp1	0.268806574084533	5.2805207162443e-07	fulldata	136822166	chrX	136840692	136841191	136840941.5	18775.5
487250	3651708	chrX:136841192-136841691	Plp1	0.199892002963138	8.21722076120857e-05	fulldata	136822166	chrX	136841192	136841691	136841441.5	19275.5
487251	3651709	chrX:136841692-136842191	Plp1	0.144726157582326	0.00164116086519961	fulldata	136822166	chrX	136841692	136842191	136841941.5	19775.5
487252	3651710	chrX:136842192-136842691	Rab9b	0.13412539710258	0.000489467533779986	IN	136868541	chrX	136842192	136842691	136842441.5	-26099.5
487253	3651711	chrX:136842692-136843190	Plp1	0.124415905935821	0.00128227815784099	EN	136822166	chrX	136842692	136843190	136842941	20775
487254	3651712	chrX:136843191-136843690	Plp1	0.166080408025344	0.0062481626663029	OPC	136822166	chrX	136843191	136843690	136843440.5	21274.5
487255	3651713	chrX:136843691-136844190	Plp1	0.163257730624688	0.000355868368390078	OG	136822166	chrX	136843691	136844190	136843940.5	21774.5
487256	3651717	chrX:136845691-136846190	Rab9b	0.110004035297737	0.00161152688422139	IN	136868541	chrX	136845691	136846190	136845940.5	-22600.5
487257	3651718	chrX:136846191-136846690	Rab9b	0.112753594224324	0.00119613363745241	IN	136868541	chrX	136846191	136846690	136846440.5	-22100.5
487258	3651720	chrX:136847191-136847690	Plp1	0.110165755374766	0.00767094890278708	IN	136822166	chrX	136847191	136847690	136847440.5	25274.5
487259	3651723	chrX:136848691-136849190	Rab9b	0.183236778929586	2.00228722491147e-12	IN	136868541	chrX	136848691	136849190	136848940.5	-19600.5
487260	3651724	chrX:136849191-136849690	Plp1	0.111484838589956	0.00370512243541687	EN	136822166	chrX	136849191	136849690	136849440.5	27274.5
487261	3651726	chrX:136850191-136850690	Rab9b	0.163094737497276	1.04072597476579e-05	IN	136868541	chrX	136850191	136850690	136850440.5	-18100.5
487262	3651727	chrX:136850691-136851190	Rab9b	0.107888904412015	0.00125511138717138	IN	136868541	chrX	136850691	136851190	136850940.5	-17600.5
487263	3651728	chrX:136851191-136851690	Plp1	0.111895618291033	0.00840011530799945	IN	136822166	chrX	136851191	136851690	136851440.5	29274.5
487264	3651732	chrX:136853191-136853690	Rab9b	0.150494425879348	0.00397306946131237	MG	136868541	chrX	136853191	136853690	136853440.5	-15100.5
487265	3651733	chrX:136853691-136854190	Rab9b	0.128797841857016	0.000161074464026245	MG	136868541	chrX	136853691	136854190	136853940.5	-14600.5
487266	3651736	chrX:136855190-136855689	Rab9b	0.106370320027982	0.000587355248114596	IN	136868541	chrX	136855190	136855689	136855439.5	-13101.5
487267	3651740	chrX:136857190-136857689	Rab9b	0.122860464934359	2.272698791983e-05	IN	136868541	chrX	136857190	136857689	136857439.5	-11101.5
487268	3651743	chrX:136858690-136859189	Rab9b	0.100095280722049	6.99969190310901e-05	fulldata	136868541	chrX	136858690	136859189	136858939.5	-9601.5
487269	3651746	chrX:136860190-136860689	Rab9b	0.157723137603336	0.00858613383844908	AS	136868541	chrX	136860190	136860689	136860439.5	-8101.5
487270	3651747	chrX:136860690-136861189	Rab9b	0.102996972139434	0.000698774490853205	IN	136868541	chrX	136860690	136861189	136860939.5	-7601.5
487271	3651749	chrX:136861690-136862189	Rab9b	0.178620856525976	6.65833940158844e-05	Vas	136868541	chrX	136861690	136862189	136861939.5	-6601.5
487272	3495378	chrX:13686210-13686709	Gpr82	0.138243455690398	0.00185548892665666	OG	13658153	chrX	13686210	13686709	13686459.5	28306.5
487273	3651753	chrX:136863690-136864189	Rab9b	0.120527940955902	0.00188541227761096	OG	136868541	chrX	136863690	136864189	136863939.5	-4601.5
487274	3651755	chrX:136864690-136865189	Rab9b	0.105496163148156	0.00667892752169963	OG	136868541	chrX	136864690	136865189	136864939.5	-3601.5
487275	3651757	chrX:136865690-136866188	Rab9b	0.175313062886606	0.000282362651052859	Vas	136868541	chrX	136865690	136866188	136865939	-2602
487276	3651758	chrX:136866189-136866688	Rab9b	0.101178975085322	0.00252717308852235	IN	136868541	chrX	136866189	136866688	136866438.5	-2102.5
487277	3651759	chrX:136866689-136867188	Rab9b	0.153261105290806	0.000243574656001333	Vas	136868541	chrX	136866689	136867188	136866938.5	-1602.5
487278	3651760	chrX:136867189-136867688	Rab9b	0.219968458524791	0.000129929358228975	IN	136868541	chrX	136867189	136867688	136867438.5	-1102.5
487279	3651761	chrX:136867689-136868188	Plp1	0.212039268657085	0.000742513456999827	Vas	136822166	chrX	136867689	136868188	136867938.5	45772.5
487280	3651762	chrX:136868189-136868688	Plp1	0.237759553521479	0.000174974119495963	Vas	136822166	chrX	136868189	136868688	136868438.5	46272.5
487281	3651764	chrX:136869189-136869688	Rab9b	0.123186379396363	0.00110995087434895	OG	136868541	chrX	136869189	136869688	136869438.5	897.5
487282	3651766	chrX:136870189-136870688	Rab9b	0.154363703170596	0.000221896368472141	Vas	136868541	chrX	136870189	136870688	136870438.5	1897.5
487283	3651774	chrX:136874189-136874688	Rab9b	0.153261105290806	0.00174562665748457	Vas	136868541	chrX	136874189	136874688	136874438.5	5897.5
487284	3651799	chrX:136886688-136887187	Rab9b	0.173107867127026	0.000316020792477723	Vas	136868541	chrX	136886688	136887187	136886937.5	18396.5
487285	3651801	chrX:136887688-136888187	Rab9b	0.119682917664058	0.000223867236948561	MG	136868541	chrX	136887688	136888187	136887937.5	19396.5
487286	3651802	chrX:136888188-136888687	Rab9b	0.101778727261663	0.00876371290192735	AS	136868541	chrX	136888188	136888687	136888437.5	19896.5
487287	3651803	chrX:136888688-136889186	Rab9b	0.189965231279563	0.0009005851788918	MG	136868541	chrX	136888688	136889186	136888937	20396
487288	3651805	chrX:136889687-136890186	Rab9b	0.170236120426569	0.00026258896277831	OG	136868541	chrX	136889687	136890186	136889936.5	21395.5
487289	3495384	chrX:13689210-13689709	Gpr82	0.123652884530726	0.00929832136736941	MG	13658153	chrX	13689210	13689709	13689459.5	31306.5
487290	3651812	chrX:136893187-136893686	Rab9b	0.154974233235077	0.00164434433621163	OPC	136868541	chrX	136893187	136893686	136893436.5	24895.5
487291	3651815	chrX:136894687-136895186	Rab9b	0.115813053974652	0.00452218772033208	OG	136868541	chrX	136894687	136895186	136894936.5	26395.5
487292	3651816	chrX:136895187-136895686	Rab9b	0.112184002829581	0.000137367109077413	IN	136868541	chrX	136895187	136895686	136895436.5	26895.5
487293	3651818	chrX:136896187-136896686	Rab9b	0.168146176667971	0.00133812977973924	Vas	136868541	chrX	136896187	136896686	136896436.5	27895.5
487294	3495390	chrX:13692210-13692708	Gpr82	0.173106073722038	0.000599189137255984	OG	13658153	chrX	13692210	13692708	13692459	34306
487295	3651822	chrX:136926684-136927183	Tmsb15b2	0.498916851065083	3.13137660246099e-08	OPC	136957980	chrX	136926684	136927183	136926933.5	-31046.5
487296	3651824	chrX:136927684-136928183	Tmsb15b2	0.195332065818898	8.98549577580399e-05	OG	136957980	chrX	136927684	136928183	136927933.5	-30046.5
487297	3651834	chrX:136932684-136933183	Tmsb15b2	0.274384685831443	0.000655583827415374	OPC	136957980	chrX	136932684	136933183	136932933.5	-25046.5
487298	3651836	chrX:136933684-136934183	Tmsb15b2	0.276867805160234	0.00201196270326809	OPC	136957980	chrX	136933684	136934183	136933933.5	-24046.5
487299	3651839	chrX:136935183-136935682	Tmsb15b2	0.572175739734537	4.99766894535014e-11	Vas	136957980	chrX	136935183	136935682	136935432.5	-22547.5
487300	3651849	chrX:136940183-136940682	Tmsb15b2	0.284102136472571	4.23377728180352e-05	AS	136957980	chrX	136940183	136940682	136940432.5	-17547.5
487301	3651850	chrX:136940683-136941182	Tmsb15b2	0.284102136472571	3.58020034729734e-07	AS	136957980	chrX	136940683	136941182	136940932.5	-17047.5
487302	3651858	chrX:136944683-136945182	Tmsb15b2	0.241329088355921	2.05859164719158e-05	MG	136957980	chrX	136944683	136945182	136944932.5	-13047.5
487303	3651861	chrX:136946183-136946681	Slc25a53	0.10188237480003	0.00244660720262002	EN	136992286	chrX	136946183	136946681	136946432	-45854
487304	3651862	chrX:136946682-136947181	Tmsb15b2	0.108214834451294	0.00155793363918244	EN	136957980	chrX	136946682	136947181	136946931.5	-11048.5
487305	3651870	chrX:136950682-136951181	Tmsb15b2	0.341401774645015	3.2499389102103e-07	OPC	136957980	chrX	136950682	136951181	136950931.5	-7048.5
487306	3651884	chrX:136957682-136958180	Zcchc18	0.343025721052338	0.00145981146434671	fulldata	136992379	chrX	136957682	136958180	136957931	-34448
487307	3651885	chrX:136958181-136958680	Tmsb15b2	0.212928366684236	0.00734104206257125	OPC	136957980	chrX	136958181	136958680	136958430.5	450.5
487308	3651886	chrX:136958681-136959180	Tmsb15b2	0.241329088355921	0.000793774517511947	MG	136957980	chrX	136958681	136959180	136958930.5	950.5
487309	3651887	chrX:136959181-136959680	Tmsb15b2	0.21074919750617	6.84746065283681e-05	AS	136957980	chrX	136959181	136959680	136959430.5	1450.5
487310	3651890	chrX:136960681-136961180	Zcchc18	0.121023142439384	0.00930444586360601	AS	136992379	chrX	136960681	136961180	136960930.5	-31448.5
487311	3651891	chrX:136961181-136961680	Tmsb15b2	0.142640435504768	0.00101650815721788	OG	136957980	chrX	136961181	136961680	136961430.5	3450.5
487312	3651892	chrX:136961681-136962180	Tmsb15b2	0.155878897691548	8.2394282922893e-05	OG	136957980	chrX	136961681	136962180	136961930.5	3950.5
487313	3495398	chrX:13696209-13696708	Gpr82	0.202804405383219	0.00107399035067968	Vas	13658153	chrX	13696209	13696708	13696458.5	38305.5
487314	3651908	chrX:136969680-136970179	Zcchc18	0.117027415808113	0.00965990239033132	MG	136992379	chrX	136969680	136970179	136969929.5	-22449.5
487315	3651915	chrX:136973180-136973679	Tmsb15b2	0.490351754909459	0	OPC	136957980	chrX	136973180	136973679	136973429.5	15449.5
487316	3651916	chrX:136973680-136974179	Tmsb15b2	0.274384685831443	0.00090281743166909	OPC	136957980	chrX	136973680	136974179	136973929.5	15949.5
487317	3651926	chrX:136978680-136979179	Zcchc18	0.239028307287969	0.0047510887300356	IN	136992379	chrX	136978680	136979179	136978929.5	-13449.5
487318	3651928	chrX:136979680-136980179	Slc25a53	0.1163112159239	0.00865288262645303	MG	136992286	chrX	136979680	136980179	136979929.5	-12356.5
487319	3495402	chrX:13698209-13698708	Gpr82	0.158645290367981	0.00160144196660639	AS	13658153	chrX	13698209	13698708	13698458.5	40305.5
487320	3651936	chrX:136983679-136984178	Tmsb15b2	0.281289244032248	8.56262959869625e-07	AS	136957980	chrX	136983679	136984178	136983928.5	25948.5
487321	3651938	chrX:136984679-136985178	Tmsb15b2	0.2086150284175	0.00336571219860871	AS	136957980	chrX	136984679	136985178	136984928.5	26948.5
487322	3651941	chrX:136986179-136986678	Zcchc18	0.159055279322801	0.00747437908036808	OPC	136992379	chrX	136986179	136986678	136986428.5	-5950.5
487323	3495403	chrX:13698709-13699208	Gpr82	0.217570683933231	0.0001184306905746	AS	13658153	chrX	13698709	13699208	13698958.5	40805.5
487324	3651943	chrX:136987179-136987678	Zcchc18	0.134047850942361	0.00305415952659205	AS	136992379	chrX	136987179	136987678	136987428.5	-4950.5
487325	3651946	chrX:136988679-136989178	Tmsb15b2	0.197728778282934	1.41258172936531e-06	OG	136957980	chrX	136988679	136989178	136988928.5	30948.5
487326	3651949	chrX:136990179-136990678	Zcchc18	0.136361871666309	0.00325057212390589	IN	136992379	chrX	136990179	136990678	136990428.5	-1950.5
487327	3651956	chrX:136993678-136994177	Zcchc18	0.155580163523487	0.00152840593160808	MG	136992379	chrX	136993678	136994177	136993927.5	1548.5
487328	3651959	chrX:136995178-136995677	Zcchc18	0.229499117958748	0.00924609304850532	fulldata	136992379	chrX	136995178	136995677	136995427.5	3048.5
487329	3651963	chrX:136997178-136997677	Tmsb15b2	0.281367069203522	8.39837760224782e-06	MG	136957980	chrX	136997178	136997677	136997427.5	39447.5
487330	3651966	chrX:136998678-136999177	Zcchc18	0.175852778625924	0.00136513574567931	AS	136992379	chrX	136998678	136999177	136998927.5	6548.5
487331	3651968	chrX:136999678-137000177	Tmsb15b2	0.490351754909459	0	OPC	136957980	chrX	136999678	137000177	136999927.5	41947.5
487332	3651970	chrX:137000678-137001177	Tmsb15b2	0.341401774645015	1.95557559035109e-09	OPC	136957980	chrX	137000678	137001177	137000927.5	42947.5
487333	3651971	chrX:137001178-137001677	Tmsb15b2	0.274384685831443	0.00035403016860025	OPC	136957980	chrX	137001178	137001677	137001427.5	43447.5
487334	3651972	chrX:137001678-137002177	Tmsb15b2	0.109386611789663	0.00824956019222012	OG	136957980	chrX	137001678	137002177	137001927.5	43947.5
487335	3651973	chrX:137002178-137002677	Tmsb15b2	0.496675152254496	0	MG	136957980	chrX	137002178	137002677	137002427.5	44447.5
487336	3651982	chrX:137006677-137007176	Tmsb15b2	0.251894113712488	4.52335627532108e-06	AS	136957980	chrX	137006677	137007176	137006926.5	48946.5
487337	3651985	chrX:137008177-137008676	Slc25a53	0.126512595267858	0.000998291473952917	OG	136992286	chrX	137008177	137008676	137008426.5	16140.5
487338	3651992	chrX:137011677-137012176	Zcchc18	0.158166370118683	0.00413547926204461	IN	136992379	chrX	137011677	137012176	137011926.5	19547.5
487339	3495408	chrX:13701209-13701708	Gpr82	0.143460621229523	0.0041287819063025	MG	13658153	chrX	13701209	13701708	13701458.5	43305.5
487340	3651999	chrX:137015177-137015675	Slc25a53	0.164397946155116	0.00184285718884758	MG	136992286	chrX	137015177	137015675	137015426	23140
487341	3652000	chrX:137015676-137016175	Slc25a53	0.137195896924018	0.00974737679169257	MG	136992286	chrX	137015676	137016175	137015925.5	23639.5
487342	3652008	chrX:137019676-137020175	Zcchc18	0.153759997475082	0.00530452642920143	MG	136992379	chrX	137019676	137020175	137019925.5	27546.5
487343	3652025	chrX:137028175-137028674	Fam199x	0.14875722310924	0.00136202954387843	AS	137049594	chrX	137028175	137028674	137028424.5	-21169.5
487344	3652031	chrX:137031175-137031674	Fam199x	0.116293770668327	0.00275126744828069	OG	137049594	chrX	137031175	137031674	137031424.5	-18169.5
487345	3495412	chrX:13703209-13703708	Gpr82	0.208667798055863	0.000181302856893883	Vas	13658153	chrX	13703209	13703708	13703458.5	45305.5
487346	3652038	chrX:137034675-137035174	Zcchc18	0.103467374374086	0.00848215987889134	IN	136992379	chrX	137034675	137035174	137034924.5	42545.5
487347	3652044	chrX:137037675-137038174	Fam199x	0.226496615325259	0.00230190708239975	MG	137049594	chrX	137037675	137038174	137037924.5	-11669.5
487348	3652050	chrX:137040674-137041173	Zcchc18	0.124513024200557	0.00810956947099939	AS	136992379	chrX	137040674	137041173	137040923.5	48544.5
487349	3652053	chrX:137042174-137042673	Fam199x	0.141362155707126	0.00617700631359164	AS	137049594	chrX	137042174	137042673	137042423.5	-7170.5
487350	3652066	chrX:137048674-137049173	Fam199x	0.132660528118733	0.00619566279846673	OG	137049594	chrX	137048674	137049173	137048923.5	-670.5
487351	3652085	chrX:137058173-137058672	Fam199x	0.109221104371298	0.00832167447050591	MG	137049594	chrX	137058173	137058672	137058422.5	8828.5
487352	3652095	chrX:137063172-137063671	Fam199x	0.148162835776919	0.00524798797459203	fulldata	137049594	chrX	137063172	137063671	137063421.5	13827.5
487353	3652098	chrX:137064672-137065171	Fam199x	0.123756885217519	1.99558564268898e-05	IN	137049594	chrX	137064672	137065171	137064921.5	15327.5
487354	3652106	chrX:137068672-137069171	Fam199x	0.120697130023473	0.000145723811164511	fulldata	137049594	chrX	137068672	137069171	137068921.5	19327.5
487355	3652107	chrX:137069172-137069671	Fam199x	0.124960861574506	0.00059051366582652	fulldata	137049594	chrX	137069172	137069671	137069421.5	19827.5
487356	3652113	chrX:137072172-137072671	Fam199x	0.104648180102932	0.00538950966103269	OG	137049594	chrX	137072172	137072671	137072421.5	22827.5
487357	3652142	chrX:137086670-137087169	Esx1	0.117834761096965	0.00902983037550953	AS	137120327	chrX	137086670	137087169	137086919.5	-33407.5
487358	3652151	chrX:137091170-137091669	Esx1	0.107911198513805	0.00217007429112936	OG	137120327	chrX	137091170	137091669	137091419.5	-28907.5
487359	3652156	chrX:137093670-137094169	Fam199x	0.103045219856037	0.00821823529044008	AS	137049594	chrX	137093670	137094169	137093919.5	44325.5
487360	3652227	chrX:137129167-137129666	Esx1	0.126665532854601	0.00730526040832757	AS	137120327	chrX	137129167	137129666	137129416.5	9089.5
487361	3652259	chrX:137145165-137145664	Esx1	0.132630477004798	0.00673936841266531	MG	137120327	chrX	137145165	137145664	137145414.5	25087.5
487362	3652287	chrX:137159164-137159663	Esx1	0.169326558433269	0.00678606294984008	fulldata	137120327	chrX	137159164	137159663	137159413.5	39086.5
487363	3652291	chrX:137161164-137161663	Esx1	0.128980096903749	0.00949211495312352	MG	137120327	chrX	137161164	137161663	137161413.5	41086.5
487364	3653097	chrX:137564129-137564628	Il1rapl2	0.122534050599922	0.00170653598286397	EN	137570754	chrX	137564129	137564628	137564378.5	-6375.5
487365	3653107	chrX:137569128-137569627	Il1rapl2	0.158067575698271	0.00553925555287094	fulldata	137570754	chrX	137569128	137569627	137569377.5	-1376.5
487366	3653108	chrX:137569628-137570127	Il1rapl2	0.247486747931169	0.00185188080557908	fulldata	137570754	chrX	137569628	137570127	137569877.5	-876.5
487367	3653109	chrX:137570128-137570627	Il1rapl2	0.26655266078578	0.0015012940713246	IN	137570754	chrX	137570128	137570627	137570377.5	-376.5
487368	3653110	chrX:137570628-137571127	Il1rapl2	0.337155516166764	0.00232378754691986	fulldata	137570754	chrX	137570628	137571127	137570877.5	123.5
487369	3653111	chrX:137571128-137571627	Il1rapl2	0.234506305165684	0.00208010564703587	fulldata	137570754	chrX	137571128	137571627	137571377.5	623.5
487370	3653112	chrX:137571628-137572127	Il1rapl2	0.21356333161227	4.76619394940148e-05	EN	137570754	chrX	137571628	137572127	137571877.5	1123.5
487371	3653113	chrX:137572128-137572627	Il1rapl2	0.216204809002616	5.12579793887635e-06	EN	137570754	chrX	137572128	137572627	137572377.5	1623.5
487372	3653114	chrX:137572628-137573127	Il1rapl2	0.226252608982066	5.67628275838228e-06	IN	137570754	chrX	137572628	137573127	137572877.5	2123.5
487373	3653115	chrX:137573128-137573627	Il1rapl2	0.266338078637415	6.38605496261491e-08	IN	137570754	chrX	137573128	137573627	137573377.5	2623.5
487374	3653116	chrX:137573628-137574127	Il1rapl2	0.161942590840418	0.000259776452306792	EN	137570754	chrX	137573628	137574127	137573877.5	3123.5
487375	3653117	chrX:137574128-137574627	Il1rapl2	0.13474326662866	0.0021595790594221	IN	137570754	chrX	137574128	137574627	137574377.5	3623.5
487376	3653153	chrX:137592126-137592625	Il1rapl2	0.124008080106595	0.00332997676213809	EN	137570754	chrX	137592126	137592625	137592375.5	21621.5
487377	3653159	chrX:137595126-137595625	Il1rapl2	0.155408044469693	0.00565983772947942	OPC	137570754	chrX	137595126	137595625	137595375.5	24621.5
487378	3653207	chrX:137619124-137619623	Il1rapl2	0.107770306216384	0.0050967542366398	EN	137570754	chrX	137619124	137619623	137619373.5	48619.5
487379	3495600	chrX:13797201-13797700	Cask	0.105758456093417	0.00505163559288835	EN	13846557	chrX	13797201	13797700	13797450.5	-49106.5
487380	3495637	chrX:13815699-13816198	Cask	0.126754537749305	0.00886407763722008	EN	13846557	chrX	13815699	13816198	13815948.5	-30608.5
487381	3495641	chrX:13817699-13818198	Cask	0.136142607926325	0.00827579992920557	AS	13846557	chrX	13817699	13818198	13817948.5	-28608.5
487382	3495642	chrX:13818199-13818698	Cask	0.134067889042236	0.0058393337413345	AS	13846557	chrX	13818199	13818698	13818448.5	-28108.5
487383	3495644	chrX:13819199-13819698	Cask	0.100437890755932	0.00335503051032893	OG	13846557	chrX	13819199	13819698	13819448.5	-27108.5
487384	3495693	chrX:13843697-13844196	Cask	0.172731284736567	0.000141797538186772	IN	13846557	chrX	13843697	13844196	13843946.5	-2610.5
487385	3495694	chrX:13844197-13844696	Cask	0.135199488022745	0.00654051566761582	fulldata	13846557	chrX	13844197	13844696	13844446.5	-2110.5
487386	3654971	chrX:138868427-138868926	Nrk	0.211162633078137	0.000105066202967907	MG	138914318	chrX	138868427	138868926	138868676.5	-45641.5
487387	3654976	chrX:138870927-138871426	Nrk	0.128942939934755	0.00104634698754802	OG	138914318	chrX	138870927	138871426	138871176.5	-43141.5
487388	3654981	chrX:138873427-138873926	Nrk	0.140950561065043	0.000964214090611759	Vas	138914318	chrX	138873427	138873926	138873676.5	-40641.5
487389	3654983	chrX:138874427-138874926	Nrk	0.173251866913481	0.00341789311330087	OPC	138914318	chrX	138874427	138874926	138874676.5	-39641.5
487390	3654996	chrX:138880927-138881426	Nrk	0.134928784167752	0.00232205915484218	OG	138914318	chrX	138880927	138881426	138881176.5	-33141.5
487391	3654997	chrX:138881427-138881926	Nrk	0.172028394275573	0.000525513060305127	AS	138914318	chrX	138881427	138881926	138881676.5	-32641.5
487392	3655004	chrX:138884927-138885426	Nrk	0.120986967264254	0.00215513234773668	AS	138914318	chrX	138884927	138885426	138885176.5	-29141.5
487393	3655008	chrX:138886926-138887425	Nrk	0.186245756931993	0.00105988583086725	OPC	138914318	chrX	138886926	138887425	138887175.5	-27142.5
487394	3655014	chrX:138889926-138890425	Nrk	0.175850644917184	0.00260722171175543	OPC	138914318	chrX	138889926	138890425	138890175.5	-24142.5
487395	3655029	chrX:138897426-138897925	Nrk	0.169939462130051	0.000630086868819157	Vas	138914318	chrX	138897426	138897925	138897675.5	-16642.5
487396	3655030	chrX:138897926-138898425	Nrk	0.116864072781776	0.00597314104306013	Vas	138914318	chrX	138897926	138898425	138898175.5	-16142.5
487397	3655037	chrX:138901426-138901925	Nrk	0.149871482651438	0.00655660371606581	Vas	138914318	chrX	138901426	138901925	138901675.5	-12642.5
487398	3655091	chrX:138928426-138928925	Nrk	0.16372301423324	0.00738665873083755	OPC	138914318	chrX	138928426	138928925	138928675.5	14357.5
487399	3655094	chrX:138929926-138930425	Nrk	0.133813823795927	0.000898861822671626	Vas	138914318	chrX	138929926	138930425	138930175.5	15857.5
487400	3655095	chrX:138930426-138930925	Nrk	0.133813823795927	6.17469654281555e-05	Vas	138914318	chrX	138930426	138930925	138930675.5	16357.5
487401	3655106	chrX:138935926-138936425	Nrk	0.155135063561448	6.18574328836718e-06	MG	138914318	chrX	138935926	138936425	138936175.5	21857.5
487402	3655110	chrX:138937926-138938425	Nrk	0.145327674485724	0.00173863514597372	MG	138914318	chrX	138937926	138938425	138938175.5	23857.5
487403	3655119	chrX:138942426-138942925	Nrk	0.148044755592033	0.00279373403971028	AS	138914318	chrX	138942426	138942925	138942675.5	28357.5
487404	3655127	chrX:138946426-138946925	Nrk	0.112333090864287	8.52648165693415e-05	EN	138914318	chrX	138946426	138946925	138946675.5	32357.5
487405	3655131	chrX:138948426-138948925	Nrk	0.161990495564105	0.00144479714717483	OPC	138914318	chrX	138948426	138948925	138948675.5	34357.5
487406	3655132	chrX:138948926-138949425	Nrk	0.161990495564105	0.0058242553961414	OPC	138914318	chrX	138948926	138949425	138949175.5	34857.5
487407	3655133	chrX:138949426-138949925	Nrk	0.185417219833345	0.0060320070135006	Vas	138914318	chrX	138949426	138949925	138949675.5	35357.5
487408	3655153	chrX:138959426-138959925	Nrk	0.172126567408182	0.0014203950270063	MG	138914318	chrX	138959426	138959925	138959675.5	45357.5
487409	3655154	chrX:138959926-138960425	Nrk	0.149785578611053	0.00521968253754945	MG	138914318	chrX	138959926	138960425	138960175.5	45857.5
487410	3655307	chrX:139036425-139036924	4930513O06Rik	0.150843502749354	4.06072930277945e-05	EN	139086243	chrX	139036425	139036924	139036674.5	-49568.5
487411	3655314	chrX:139039925-139040424	4930513O06Rik	0.165832868997945	1.6595466622138e-05	EN	139086243	chrX	139039925	139040424	139040174.5	-46068.5
487412	3655323	chrX:139044425-139044924	4930513O06Rik	0.133197218338817	0.000550437797993464	EN	139086243	chrX	139044425	139044924	139044674.5	-41568.5
487413	3655365	chrX:139065425-139065924	4930513O06Rik	1	0	MG	139086243	chrX	139065425	139065924	139065674.5	-20568.5
487414	3655374	chrX:139069925-139070424	4930513O06Rik	0.576225207734002	0	OG	139086243	chrX	139069925	139070424	139070174.5	-16068.5
487415	3655389	chrX:139077425-139077924	4930513O06Rik	0.157458671568662	2.89145903287213e-06	EN	139086243	chrX	139077425	139077924	139077674.5	-8568.5
487416	3655417	chrX:139091425-139091924	4930513O06Rik	0.150843276500746	2.6331545173286e-05	EN	139086243	chrX	139091425	139091924	139091674.5	5431.5
487417	3655424	chrX:139094925-139095424	4930513O06Rik	0.105333912361157	0.00925184575344562	EN	139086243	chrX	139094925	139095424	139095174.5	8931.5
487418	3655440	chrX:139102925-139103424	4930513O06Rik	0.444841092845072	1.11022302462516e-16	MG	139086243	chrX	139102925	139103424	139103174.5	16931.5
487419	3655445	chrX:139105425-139105924	4930513O06Rik	0.107293613056248	0.00358841615097971	EN	139086243	chrX	139105425	139105924	139105674.5	19431.5
487420	3655456	chrX:139110924-139111423	4930513O06Rik	0.222670991479748	2.53086440693551e-12	EN	139086243	chrX	139110924	139111423	139111173.5	24930.5
487421	3655472	chrX:139118924-139119423	4930513O06Rik	0.330732577120227	2.47465381519874e-11	OG	139086243	chrX	139118924	139119423	139119173.5	32930.5
487422	3655475	chrX:139120424-139120923	4930513O06Rik	0.160573238698591	1.04057541565616e-05	EN	139086243	chrX	139120424	139120923	139120673.5	34430.5
487423	3655481	chrX:139123424-139123923	4930513O06Rik	0.177598092017516	2.85952158618485e-08	EN	139086243	chrX	139123424	139123923	139123673.5	37430.5
487424	3655498	chrX:139131924-139132423	4930513O06Rik	0.574874270697967	0	OPC	139086243	chrX	139131924	139132423	139132173.5	45930.5
487425	3655499	chrX:139132424-139132923	4930513O06Rik	0.123967778456384	0.00365504755485346	EN	139086243	chrX	139132424	139132923	139132673.5	46430.5
487426	3656310	chrX:139539421-139539920	Rnf128	0.107938493169064	0.00381758935217558	OG	139563340	chrX	139539421	139539920	139539670.5	-23669.5
487427	3656319	chrX:139543921-139544420	Rnf128	0.131951281473672	0.00260034834904577	EN	139563340	chrX	139543921	139544420	139544170.5	-19169.5
487428	3656386	chrX:139577420-139577919	Rnf128	0.107390770843203	0.00143932362136168	fulldata	139563340	chrX	139577420	139577919	139577669.5	14329.5
487429	3656405	chrX:139586920-139587419	Rnf128	0.174064928322583	0.00102750240363381	MG	139563340	chrX	139586920	139587419	139587169.5	23829.5
487430	3656414	chrX:139591420-139591919	Rnf128	0.103917818596123	0.00459083417614403	EN	139563340	chrX	139591420	139591919	139591669.5	28329.5
487431	3656452	chrX:139610420-139610919	Rnf128	0.28227599332085	0.0032510596007379	fulldata	139563340	chrX	139610420	139610919	139610669.5	47329.5
487432	3656455	chrX:139611920-139612419	Rnf128	0.141992559814168	7.06450043135298e-05	Vas	139563340	chrX	139611920	139612419	139612169.5	48829.5
487433	3656516	chrX:139642420-139642919	Tbc1d8b	0.126664539077591	0.00585248825446483	MG	139684960	chrX	139642420	139642919	139642669.5	-42290.5
487434	3656584	chrX:139676419-139676918	Tbc1d8b	0.109926704412706	0.00782222551276934	OG	139684960	chrX	139676419	139676918	139676668.5	-8291.5
487435	3656600	chrX:139684419-139684918	Tbc1d8b	0.229770414858554	0.00886322985598964	MG	139684960	chrX	139684419	139684918	139684668.5	-291.5
487436	3656610	chrX:139689419-139689918	Tbc1d8b	0.103575199366592	0.00393432252352965	EN	139684960	chrX	139689419	139689918	139689668.5	4708.5
487437	3656667	chrX:139717919-139718418	Tbc1d8b	0.101935977503812	0.000931941011280801	EN	139684960	chrX	139717919	139718418	139718168.5	33208.5
487438	3656699	chrX:139733919-139734418	Tbc1d8b	0.139474744074333	0.00814843668564913	Vas	139684960	chrX	139733919	139734418	139734168.5	49208.5
487439	3656734	chrX:139751419-139751918	Cldn2	0.579808813794087	0	OPC	139800808	chrX	139751419	139751918	139751668.5	-49139.5
487440	3656738	chrX:139753419-139753918	Cldn2	0.171520325494139	0.00180463702846212	AS	139800808	chrX	139753419	139753918	139753668.5	-47139.5
487441	3656745	chrX:139756919-139757418	Cldn2	0.278115319549458	3.32452223639201e-07	OPC	139800808	chrX	139756919	139757418	139757168.5	-43639.5
487442	3656751	chrX:139759919-139760418	Cldn2	0.139026546648991	0.000385320137697764	OG	139800808	chrX	139759919	139760418	139760168.5	-40639.5
487443	3656752	chrX:139760419-139760918	Cldn2	0.303276241051212	1.60127466841686e-12	OG	139800808	chrX	139760419	139760918	139760668.5	-40139.5
487444	3656756	chrX:139762419-139762918	Cldn2	0.125819189413491	0.00132597371563647	OG	139800808	chrX	139762419	139762918	139762668.5	-38139.5
487445	3656757	chrX:139762919-139763418	Cldn2	0.142891600300416	0.000743279870602187	OG	139800808	chrX	139762919	139763418	139763168.5	-37639.5
487446	3656762	chrX:139765419-139765918	Cldn2	0.142891600300416	0.000466362628749772	OG	139800808	chrX	139765419	139765918	139765668.5	-35139.5
487447	3656764	chrX:139766419-139766918	Cldn2	0.167913966295631	2.30556716340757e-06	OG	139800808	chrX	139766419	139766918	139766668.5	-34139.5
487448	3656767	chrX:139767919-139768418	Cldn2	0.121295694605639	0.00253426196065398	OG	139800808	chrX	139767919	139768418	139768168.5	-32639.5
487449	3656777	chrX:139772918-139773417	Cldn2	0.121826529155335	0.00318999534237463	OG	139800808	chrX	139772918	139773417	139773167.5	-27640.5
487450	3656781	chrX:139774918-139775417	Cldn2	0.280446072458037	0.00205406801770336	Vas	139800808	chrX	139774918	139775417	139775167.5	-25640.5
487451	3656792	chrX:139780418-139780917	Cldn2	0.166546031743325	0.000879362239989301	OG	139800808	chrX	139780418	139780917	139780667.5	-20140.5
487452	3656796	chrX:139782418-139782917	Cldn2	0.199984593496881	0.00140724107516643	AS	139800808	chrX	139782418	139782917	139782667.5	-18140.5
487453	3656805	chrX:139786918-139787417	Cldn2	0.170647448519614	0.00189745840227229	AS	139800808	chrX	139786918	139787417	139787167.5	-13640.5
487454	3656808	chrX:139788418-139788917	Cldn2	0.158096535078327	1.43643581077546e-05	EN	139800808	chrX	139788418	139788917	139788667.5	-12140.5
487455	3656814	chrX:139791418-139791917	Cldn2	0.167592379108777	0.00616125563764769	AS	139800808	chrX	139791418	139791917	139791667.5	-9140.5
487456	3656828	chrX:139798418-139798917	Cldn2	0.184505913217401	0.000747191120802015	OG	139800808	chrX	139798418	139798917	139798667.5	-2140.5
487457	3656835	chrX:139801918-139802417	Cldn2	0.172393202468663	6.01544439566837e-05	AS	139800808	chrX	139801918	139802417	139802167.5	1359.5
487458	3656836	chrX:139802418-139802917	Cldn2	0.172393202468663	0.000201627468088827	AS	139800808	chrX	139802418	139802917	139802667.5	1859.5
487459	3656839	chrX:139803918-139804417	Cldn2	0.172393202468663	0.000945455019569219	AS	139800808	chrX	139803918	139804417	139804167.5	3359.5
487460	3656842	chrX:139805418-139805917	Cldn2	0.135221054788743	0.00795761809710038	AS	139800808	chrX	139805418	139805917	139805667.5	4859.5
487461	3656844	chrX:139806418-139806917	Cldn2	0.135221054788743	0.00642708908962675	AS	139800808	chrX	139806418	139806917	139806667.5	5859.5
487462	3656860	chrX:139814418-139814917	Cldn2	0.202522575783536	8.49836020003769e-05	OG	139800808	chrX	139814418	139814917	139814667.5	13859.5
487463	3656870	chrX:139819418-139819917	Cldn2	0.172393202468663	0.00262746292259197	AS	139800808	chrX	139819418	139819917	139819667.5	18859.5
487464	3656872	chrX:139820418-139820917	Cldn2	0.229917623656963	3.32964716021067e-07	OG	139800808	chrX	139820418	139820917	139820667.5	19859.5
487465	3656883	chrX:139825918-139826417	Cldn2	0.214195147313683	5.08039750268807e-07	OG	139800808	chrX	139825918	139826417	139826167.5	25359.5
487466	3656890	chrX:139829418-139829917	Cldn2	0.127197870991688	0.00126157293184714	EN	139800808	chrX	139829418	139829917	139829667.5	28859.5
487467	3656891	chrX:139829918-139830417	Cldn2	0.114286496627681	0.0012397694708205	EN	139800808	chrX	139829918	139830417	139830167.5	29359.5
487468	3656895	chrX:139831918-139832417	Morc4	0.161424650162786	0.00162589966307924	Vas	139871655	chrX	139831918	139832417	139832167.5	-39487.5
487469	3656896	chrX:139832418-139832917	Cldn2	0.281749952572839	4.52188154179689e-05	MG	139800808	chrX	139832418	139832917	139832667.5	31859.5
487470	3656903	chrX:139835918-139836417	Cldn2	0.139622901625815	0.00565926906357972	OG	139800808	chrX	139835918	139836417	139836167.5	35359.5
487471	3656908	chrX:139838418-139838917	Cldn2	0.167913966295631	0.00072096807759181	OG	139800808	chrX	139838418	139838917	139838667.5	37859.5
487472	3656916	chrX:139842418-139842917	Cldn2	0.113661662605448	0.00313183406249018	EN	139800808	chrX	139842418	139842917	139842667.5	41859.5
487473	3656920	chrX:139844418-139844917	Cldn2	0.169330257292139	0.00497496642135642	AS	139800808	chrX	139844418	139844917	139844667.5	43859.5
487474	3656921	chrX:139844918-139845417	Cldn2	0.169774571545089	0.00218561553849672	AS	139800808	chrX	139844918	139845417	139845167.5	44359.5
487475	3656937	chrX:139852918-139853417	Morc4	0.11065286818758	8.88867381125813e-05	fulldata	139871655	chrX	139852918	139853417	139853167.5	-18487.5
487476	3656938	chrX:139853418-139853917	Morc4	0.121010396799818	0.00207954852292314	fulldata	139871655	chrX	139853418	139853917	139853667.5	-17987.5
487477	3656942	chrX:139855418-139855917	Morc4	0.106952355992213	0.00689703249536799	Vas	139871655	chrX	139855418	139855917	139855667.5	-15987.5
487478	3656949	chrX:139858918-139859417	Morc4	0.201998754663285	0.000272794219231209	fulldata	139871655	chrX	139858918	139859417	139859167.5	-12487.5
487479	3656950	chrX:139859418-139859917	Morc4	0.348798460082667	7.4225488701507e-05	IN	139871655	chrX	139859418	139859917	139859667.5	-11987.5
487480	3656951	chrX:139859918-139860417	Morc4	0.160313293401585	0.000658568055825981	fulldata	139871655	chrX	139859918	139860417	139860167.5	-11487.5
487481	3656952	chrX:139860418-139860917	Morc4	0.114841705169645	6.10454347227396e-06	fulldata	139871655	chrX	139860418	139860917	139860667.5	-10987.5
487482	3656960	chrX:139864418-139864917	Morc4	0.129946254694945	0.000260711082493259	fulldata	139871655	chrX	139864418	139864917	139864667.5	-6987.5
487483	3656965	chrX:139866918-139867417	Morc4	0.117487632834939	0.00790168024731952	MG	139871655	chrX	139866918	139867417	139867167.5	-4487.5
487484	3656967	chrX:139867918-139868417	Morc4	0.173624200940754	0.00166895231911968	AS	139871655	chrX	139867918	139868417	139868167.5	-3487.5
487485	3656974	chrX:139871418-139871917	Morc4	0.249066913631389	0.0032846179007634	OPC	139871655	chrX	139871418	139871917	139871667.5	12.5
487486	3657008	chrX:139888417-139888916	Morc4	0.104667120247677	0.000787378420918028	fulldata	139871655	chrX	139888417	139888916	139888666.5	17011.5
487487	3657072	chrX:139920417-139920916	Morc4	0.2116407156356	0.00106759121635436	fulldata	139871655	chrX	139920417	139920916	139920666.5	49011.5
487488	3657198	chrX:139983417-139983916	Rbm41	0.101292177675987	0.00920825642804435	IN	139998545	chrX	139983417	139983916	139983666.5	-14878.5
487489	3657259	chrX:140013916-140014415	Nup62cl	0.125397574244669	0.0029549576242146	OG	140061184	chrX	140013916	140014415	140014165.5	-47018.5
487490	3657263	chrX:140015916-140016415	Nup62cl	0.156382740443805	0.0091121728797815	AS	140061184	chrX	140015916	140016415	140016165.5	-45018.5
487491	3657266	chrX:140017416-140017915	Pih1h3b	0.165780063472948	0.00155645792045112	AS	140062879	chrX	140017416	140017915	140017665.5	-45213.5
487492	3657268	chrX:140018416-140018915	Pih1h3b	0.159593670645414	0.00119530265103018	OG	140062879	chrX	140018416	140018915	140018665.5	-44213.5
487493	3657271	chrX:140019916-140020415	Pih1h3b	0.202608623799069	0.00289657800956744	OPC	140062879	chrX	140019916	140020415	140020165.5	-42713.5
487494	3657277	chrX:140022916-140023415	Nup62cl	0.197679500960431	3.10862446895044e-15	MG	140061184	chrX	140022916	140023415	140023165.5	-38018.5
487495	3657278	chrX:140023416-140023915	Pih1h3b	0.154999849156337	4.40302059367959e-06	MG	140062879	chrX	140023416	140023915	140023665.5	-39213.5
487496	3657284	chrX:140026416-140026915	Pih1h3b	0.10597977939282	0.000168025383658899	IN	140062879	chrX	140026416	140026915	140026665.5	-36213.5
487497	3657287	chrX:140027916-140028415	Pih1h3b	0.242508131697762	1.63956598187021e-07	MG	140062879	chrX	140027916	140028415	140028165.5	-34713.5
487498	3657289	chrX:140028916-140029415	Nup62cl	0.157133537952187	0.000595441297076338	Vas	140061184	chrX	140028916	140029415	140029165.5	-32018.5
487499	3657290	chrX:140029416-140029915	Pih1h3b	0.241197276931828	7.37297162889394e-06	MG	140062879	chrX	140029416	140029915	140029665.5	-33213.5
487500	3657291	chrX:140029916-140030415	Pih1h3b	0.1727037281692	6.95151285136086e-05	OG	140062879	chrX	140029916	140030415	140030165.5	-32713.5
487501	3657294	chrX:140031416-140031915	Pih1h3b	0.239230994782928	4.42167080727529e-10	MG	140062879	chrX	140031416	140031915	140031665.5	-31213.5
487502	3657295	chrX:140031916-140032415	Pih1h3b	0.129043929488178	0.000197340496135845	IN	140062879	chrX	140031916	140032415	140032165.5	-30713.5
487503	3657298	chrX:140033416-140033915	Nup62cl	0.203469882189474	0.000467334810812736	OPC	140061184	chrX	140033416	140033915	140033665.5	-27518.5
487504	3657301	chrX:140034916-140035415	Pih1h3b	0.190975592767544	0.00070091890549806	OPC	140062879	chrX	140034916	140035415	140035165.5	-27713.5
487505	3657302	chrX:140035416-140035915	Pih1h3b	0.163369427234482	0.000760458256795382	AS	140062879	chrX	140035416	140035915	140035665.5	-27213.5
487506	3657304	chrX:140036416-140036915	Nup62cl	0.119257843684549	0.00808753309006494	OG	140061184	chrX	140036416	140036915	140036665.5	-24518.5
487507	3657305	chrX:140036916-140037415	Nup62cl	0.283963179896992	3.88021081769718e-05	MG	140061184	chrX	140036916	140037415	140037165.5	-24018.5
487508	3657310	chrX:140039416-140039915	Nup62cl	0.129077698532139	0.000663596644352449	OG	140061184	chrX	140039416	140039915	140039665.5	-21518.5
487509	3657317	chrX:140042916-140043415	Pih1h3b	0.130001983469043	3.67212773123571e-05	EN	140062879	chrX	140042916	140043415	140043165.5	-19713.5
487510	3657319	chrX:140043916-140044415	Nup62cl	0.108547948888392	0.00759909751802301	OG	140061184	chrX	140043916	140044415	140044165.5	-17018.5
487511	3657320	chrX:140044416-140044915	Nup62cl	0.108464873060646	0.00100907704200381	EN	140061184	chrX	140044416	140044915	140044665.5	-16518.5
487512	3657321	chrX:140044916-140045415	Nup62cl	0.195407322788472	2.47472240617608e-05	MG	140061184	chrX	140044916	140045415	140045165.5	-16018.5
487513	3657324	chrX:140046416-140046915	Nup62cl	0.133124719958436	0.00132691646731953	MG	140061184	chrX	140046416	140046915	140046665.5	-14518.5
487514	3657325	chrX:140046916-140047415	Nup62cl	0.11127590276874	1.74313285735694e-05	Vas	140061184	chrX	140046916	140047415	140047165.5	-14018.5
487515	3657326	chrX:140047416-140047915	Nup62cl	0.175076121870602	0.00493906651723031	Vas	140061184	chrX	140047416	140047915	140047665.5	-13518.5
487516	3657328	chrX:140048416-140048915	Nup62cl	0.154414964631215	0.000239715247498662	Vas	140061184	chrX	140048416	140048915	140048665.5	-12518.5
487517	3657329	chrX:140048916-140049415	Nup62cl	0.107500028110016	0.00525219241923625	OG	140061184	chrX	140048916	140049415	140049165.5	-12018.5
487518	3657332	chrX:140050416-140050915	Pih1h3b	0.168074875036983	0.00027805318010321	AS	140062879	chrX	140050416	140050915	140050665.5	-12213.5
487519	3657333	chrX:140050916-140051415	Pih1h3b	0.282367313572182	1.52047662349553e-07	Vas	140062879	chrX	140050916	140051415	140051165.5	-11713.5
487520	3657334	chrX:140051416-140051915	Pih1h3b	0.155122296252331	0.000316799408318524	OG	140062879	chrX	140051416	140051915	140051665.5	-11213.5
487521	3657338	chrX:140053416-140053915	Pih1h3b	0.170602316766862	3.93019391761174e-05	AS	140062879	chrX	140053416	140053915	140053665.5	-9213.5
487522	3657344	chrX:140056416-140056915	Nup62cl	0.206993170192755	0.000293232048292347	OPC	140061184	chrX	140056416	140056915	140056665.5	-4518.5
487523	3657350	chrX:140059416-140059915	Pih1h3b	0.21230281632534	4.73483877072578e-06	OPC	140062879	chrX	140059416	140059915	140059665.5	-3213.5
487524	3657351	chrX:140059916-140060415	Pih1h3b	0.16259875128891	0.00653762534079227	AS	140062879	chrX	140059916	140060415	140060165.5	-2713.5
487525	3657352	chrX:140060416-140060915	Pih1h3b	0.183893280948672	0.00208894249929104	Vas	140062879	chrX	140060416	140060915	140060665.5	-2213.5
487526	3657353	chrX:140060916-140061415	Nup62cl	0.169705371725977	0.00765394042697487	Vas	140061184	chrX	140060916	140061415	140061165.5	-18.5
487527	3657358	chrX:140063416-140063915	Pih1h3b	0.170602316766862	0.000368150574013848	AS	140062879	chrX	140063416	140063915	140063665.5	786.5
487528	3657362	chrX:140065416-140065915	Nup62cl	0.193135144616513	3.47488313151567e-05	MG	140061184	chrX	140065416	140065915	140065665.5	4481.5
487529	3657366	chrX:140067416-140067915	Nup62cl	0.166376687243492	0.000395578403177499	Vas	140061184	chrX	140067416	140067915	140067665.5	6481.5
487530	3657369	chrX:140068916-140069415	Nup62cl	0.157440824393807	0.000413960563122373	OG	140061184	chrX	140068916	140069415	140069165.5	7981.5
487531	3657373	chrX:140070916-140071415	Nup62cl	0.190862966444554	3.08579582938284e-05	MG	140061184	chrX	140070916	140071415	140071165.5	9981.5
487532	3657374	chrX:140071416-140071915	Nup62cl	0.190862966444554	1.50277036414792e-06	MG	140061184	chrX	140071416	140071915	140071665.5	10481.5
487533	3657376	chrX:140072416-140072915	Nup62cl	0.152783820638631	0.000147005294343194	Vas	140061184	chrX	140072416	140072915	140072665.5	11481.5
487534	3657379	chrX:140073916-140074415	Nup62cl	0.173521934161586	0.00195503127176	OPC	140061184	chrX	140073916	140074415	140074165.5	12981.5
487535	3657385	chrX:140076916-140077415	Pih1h3b	0.156498103757895	6.795521055869e-07	OG	140062879	chrX	140076916	140077415	140077165.5	14286.5
487536	3657386	chrX:140077416-140077915	Pih1h3b	0.156498103757895	0.00118164584955593	OG	140062879	chrX	140077416	140077915	140077665.5	14786.5
487537	3657389	chrX:140078916-140079415	Pih1h3b	0.175071505083008	3.46455278910085e-08	OG	140062879	chrX	140078916	140079415	140079165.5	16286.5
487538	3657392	chrX:140080416-140080915	Nup62cl	0.151000227895008	0.00104329552071736	Vas	140061184	chrX	140080416	140080915	140080665.5	19481.5
487539	3657393	chrX:140080916-140081415	Nup62cl	0.182330154169789	0.00350521513138136	OPC	140061184	chrX	140080916	140081415	140081165.5	19981.5
487540	3657394	chrX:140081416-140081915	Pih1h3b	0.160904179253156	0.00207678904542841	AS	140062879	chrX	140081416	140081915	140081665.5	18786.5
487541	3657396	chrX:140082416-140082915	Pih1h3b	0.118080130513672	0.000770927708944269	EN	140062879	chrX	140082416	140082915	140082665.5	19786.5
487542	3657400	chrX:140084416-140084915	Pih1h3b	0.230055011421391	2.56887672245298e-08	MG	140062879	chrX	140084416	140084915	140084665.5	21786.5
487543	3657401	chrX:140084916-140085415	Nup62cl	0.166376687243492	0.000190265241076903	Vas	140061184	chrX	140084916	140085415	140085165.5	23981.5
487544	3657403	chrX:140085916-140086415	Nup62cl	0.12098136559533	0.00660139627274625	OG	140061184	chrX	140085916	140086415	140086165.5	24981.5
487545	3657405	chrX:140086916-140087415	Nup62cl	0.209608436363216	0.000248097998827634	MG	140061184	chrX	140086916	140087415	140087165.5	25981.5
487546	3657409	chrX:140088916-140089415	Pih1h3b	0.279846176843859	0.00128205438784101	Vas	140062879	chrX	140088916	140089415	140089165.5	26286.5
487547	3657411	chrX:140089916-140090415	Nup62cl	0.190257552177171	0.000735524309201652	OPC	140061184	chrX	140089916	140090415	140090165.5	28981.5
487548	3657414	chrX:140091416-140091915	Pih1h3b	0.233332148336225	1.62653809737678e-05	MG	140062879	chrX	140091416	140091915	140091665.5	28786.5
487549	3657422	chrX:140095416-140095915	Nup62cl	0.104140652231578	0.00626954794805434	OG	140061184	chrX	140095416	140095915	140095665.5	34481.5
487550	3657423	chrX:140095916-140096415	Nup62cl	0.135873528582322	9.25057048075661e-05	AS	140061184	chrX	140095916	140096415	140096165.5	34981.5
487551	3657425	chrX:140096916-140097415	Pih1h3b	0.126401016122815	1.07516924620077e-05	EN	140062879	chrX	140096916	140097415	140097165.5	34286.5
487552	3657429	chrX:140098916-140099415	Nup62cl	0.102940875132135	0.00582994174970564	OG	140061184	chrX	140098916	140099415	140099165.5	37981.5
487553	3657430	chrX:140099416-140099915	Pih1h3b	0.170602316766862	0.00156129147820905	AS	140062879	chrX	140099416	140099915	140099665.5	36786.5
487554	3657434	chrX:140101416-140101914	Pih1h3b	0.107360204407265	0.0078251948690099	OG	140062879	chrX	140101416	140101914	140101665	38786
487555	3657439	chrX:140103915-140104414	Nup62cl	0.125917562342953	0.000802859587763494	EN	140061184	chrX	140103915	140104414	140104164.5	42980.5
487556	3657443	chrX:140105915-140106414	Pih1h3b	0.239230994782928	4.04979365931091e-07	MG	140062879	chrX	140105915	140106414	140106164.5	43285.5
487557	3657444	chrX:140106415-140106914	Pih1h3b	0.239230994782928	2.8757458885531e-05	MG	140062879	chrX	140106415	140106914	140106664.5	43785.5
487558	3657449	chrX:140108915-140109414	Pih1h3b	0.174383601330226	5.9586216537566e-06	OG	140062879	chrX	140108915	140109414	140109164.5	46285.5
487559	3657452	chrX:140110415-140110914	Nup62cl	0.161722628955895	0.00310435003498544	AS	140061184	chrX	140110415	140110914	140110664.5	49480.5
487560	3657453	chrX:140110915-140111414	Pih1h3b	0.167160611926016	5.38501829950855e-05	OG	140062879	chrX	140110915	140111414	140111164.5	48285.5
487561	3657456	chrX:140112415-140112914	Pih1h3b	0.200669785293815	0.00537702454121547	OPC	140062879	chrX	140112415	140112914	140112664.5	49785.5
487562	3657721	chrX:140244914-140245413	Frmpd3	0.10057275423546	0.00479007765127593	EN	140277679	chrX	140244914	140245413	140245163.5	-32515.5
487563	3657732	chrX:140250414-140250913	Frmpd3	0.124683799764753	0.00037506638403717	EN	140277679	chrX	140250414	140250913	140250663.5	-27015.5
487564	3657772	chrX:140270414-140270913	Frmpd3	0.102425649166594	0.00498939924724928	fulldata	140277679	chrX	140270414	140270913	140270663.5	-7015.5
487565	3657777	chrX:140272914-140273413	Frmpd3	0.130135625857984	0.00326972605033848	fulldata	140277679	chrX	140272914	140273413	140273163.5	-4515.5
487566	3657784	chrX:140276414-140276913	Frmpd3	0.156237122516318	0.00329932994687299	fulldata	140277679	chrX	140276414	140276913	140276663.5	-1015.5
487567	3657785	chrX:140276914-140277413	Frmpd3	0.240843901112597	1.53021640523221e-05	fulldata	140277679	chrX	140276914	140277413	140277163.5	-515.5
487568	3657786	chrX:140277414-140277913	Frmpd3	0.355620063668334	0.00012362415197853	fulldata	140277679	chrX	140277414	140277913	140277663.5	-15.5
487569	3657787	chrX:140277914-140278413	Frmpd3	0.359525841120081	5.03066857460155e-06	fulldata	140277679	chrX	140277914	140278413	140278163.5	484.5
487570	3657788	chrX:140278414-140278913	Frmpd3	0.333246376765664	0.000311115785802785	fulldata	140277679	chrX	140278414	140278913	140278663.5	984.5
487571	3657789	chrX:140278914-140279413	Frmpd3	0.269252233826486	0.00412750334575451	fulldata	140277679	chrX	140278914	140279413	140279163.5	1484.5
487572	3657790	chrX:140279414-140279913	Frmpd3	0.235004767366468	6.90937015521698e-05	EN	140277679	chrX	140279414	140279913	140279663.5	1984.5
487573	3657791	chrX:140279914-140280413	Frmpd3	0.318362887839781	0.000147774202903905	fulldata	140277679	chrX	140279914	140280413	140280163.5	2484.5
487574	3657792	chrX:140280414-140280913	Frmpd3	0.233790487768335	0.00125583035228771	fulldata	140277679	chrX	140280414	140280913	140280663.5	2984.5
487575	3657793	chrX:140280914-140281413	Frmpd3	0.134059362098458	0.00049044282127042	fulldata	140277679	chrX	140280914	140281413	140281163.5	3484.5
487576	3657794	chrX:140281414-140281913	Frmpd3	0.105212008554761	0.00147781837852667	fulldata	140277679	chrX	140281414	140281913	140281663.5	3984.5
487577	3657795	chrX:140281914-140282413	Frmpd3	0.111732110826823	0.000666767158861048	fulldata	140277679	chrX	140281914	140282413	140282163.5	4484.5
487578	3657796	chrX:140282414-140282913	Frmpd3	0.110431811638913	0.000195572734151606	fulldata	140277679	chrX	140282414	140282913	140282663.5	4984.5
487579	3657800	chrX:140284414-140284913	Frmpd3	0.101194983915763	0.00140383060642812	fulldata	140277679	chrX	140284414	140284913	140284663.5	6984.5
487580	3657801	chrX:140284914-140285413	Frmpd3	0.106861329062152	0.000329085590702771	fulldata	140277679	chrX	140284914	140285413	140285163.5	7484.5
487581	3657803	chrX:140285914-140286413	Frmpd3	0.119819127319778	0.00125233986525408	EN	140277679	chrX	140285914	140286413	140286163.5	8484.5
487582	3657807	chrX:140287914-140288413	Frmpd3	0.10709548237935	0.00751082902420652	IN	140277679	chrX	140287914	140288413	140288163.5	10484.5
487583	3657809	chrX:140288914-140289413	Frmpd3	0.108775263670278	0.000256121760959016	fulldata	140277679	chrX	140288914	140289413	140289163.5	11484.5
487584	3657812	chrX:140290414-140290913	Frmpd3	0.116599885121634	0.00969075611583325	AS	140277679	chrX	140290414	140290913	140290663.5	12984.5
487585	3657815	chrX:140291914-140292413	Frmpd3	0.106314376477114	0.000945015215242262	fulldata	140277679	chrX	140291914	140292413	140292163.5	14484.5
487586	3657818	chrX:140293414-140293913	Frmpd3	0.106120921175338	0.000434854407951546	fulldata	140277679	chrX	140293414	140293913	140293663.5	15984.5
487587	3657820	chrX:140294414-140294913	Frmpd3	0.123222744362004	0.000704142879753511	IN	140277679	chrX	140294414	140294913	140294663.5	16984.5
487588	3657823	chrX:140295914-140296413	Frmpd3	0.118603071181145	0.000482547457521076	fulldata	140277679	chrX	140295914	140296413	140296163.5	18484.5
487589	3657825	chrX:140296914-140297413	Frmpd3	0.174093212025905	0.00427117614478711	fulldata	140277679	chrX	140296914	140297413	140297163.5	19484.5
487590	3657832	chrX:140300414-140300913	Frmpd3	0.115185524995851	0.00674225657721161	IN	140277679	chrX	140300414	140300913	140300663.5	22984.5
487591	3657833	chrX:140300914-140301413	Frmpd3	0.101928261051096	0.000180420209899168	fulldata	140277679	chrX	140300914	140301413	140301163.5	23484.5
487592	3657837	chrX:140302914-140303413	Frmpd3	0.102358037728661	0.000999106211905021	fulldata	140277679	chrX	140302914	140303413	140303163.5	25484.5
487593	3657838	chrX:140303414-140303913	Frmpd3	0.191352739290169	0.000504694996473987	fulldata	140277679	chrX	140303414	140303913	140303663.5	25984.5
487594	3657839	chrX:140303914-140304413	Frmpd3	0.176130320675712	0.000345153852649105	fulldata	140277679	chrX	140303914	140304413	140304163.5	26484.5
487595	3657840	chrX:140304414-140304913	Frmpd3	0.11077729460166	0.000284777569449446	fulldata	140277679	chrX	140304414	140304913	140304663.5	26984.5
487596	3657841	chrX:140304914-140305413	Frmpd3	0.144490578929671	6.89137205284185e-05	fulldata	140277679	chrX	140304914	140305413	140305163.5	27484.5
487597	3657842	chrX:140305414-140305913	Frmpd3	0.21666929732291	4.88444692502421e-05	EN	140277679	chrX	140305414	140305913	140305663.5	27984.5
487598	3657844	chrX:140306414-140306913	Frmpd3	0.122231859627937	0.000248769928451797	fulldata	140277679	chrX	140306414	140306913	140306663.5	28984.5
487599	3657845	chrX:140306914-140307413	Frmpd3	0.121531767809462	6.56054744915258e-05	fulldata	140277679	chrX	140306914	140307413	140307163.5	29484.5
487600	3657846	chrX:140307414-140307913	Frmpd3	0.104268885839473	0.000134960559380892	fulldata	140277679	chrX	140307414	140307913	140307663.5	29984.5
487601	3657847	chrX:140307914-140308413	Frmpd3	0.102002965253355	0.00492519512262768	fulldata	140277679	chrX	140307914	140308413	140308163.5	30484.5
487602	3657848	chrX:140308414-140308913	Frmpd3	0.103567489235076	0.000783160485418932	fulldata	140277679	chrX	140308414	140308913	140308663.5	30984.5
487603	3657849	chrX:140308914-140309413	Frmpd3	0.111256232346233	0.000149517003231625	fulldata	140277679	chrX	140308914	140309413	140309163.5	31484.5
487604	3657850	chrX:140309414-140309913	Frmpd3	0.101989679808923	0.000333776931160767	fulldata	140277679	chrX	140309414	140309913	140309663.5	31984.5
487605	3657860	chrX:140314414-140314913	Frmpd3	0.110180660187892	3.64384193773937e-06	fulldata	140277679	chrX	140314414	140314913	140314663.5	36984.5
487606	3657861	chrX:140314914-140315413	Frmpd3	0.102555557045008	0.000136409671651627	fulldata	140277679	chrX	140314914	140315413	140315163.5	37484.5
487607	3657862	chrX:140315414-140315913	Frmpd3	0.102405267902358	0.00018274863702139	fulldata	140277679	chrX	140315414	140315913	140315663.5	37984.5
487608	3657863	chrX:140315914-140316413	Frmpd3	0.102949310811848	0.000388852254716077	fulldata	140277679	chrX	140315914	140316413	140316163.5	38484.5
487609	3657864	chrX:140316414-140316913	Frmpd3	0.118559085749137	0.000659022115498287	EN	140277679	chrX	140316414	140316913	140316663.5	38984.5
487610	3657869	chrX:140318914-140319413	Frmpd3	0.110825108729437	0.000120043861521091	fulldata	140277679	chrX	140318914	140319413	140319163.5	41484.5
487611	3657879	chrX:140323913-140324412	Frmpd3	0.105184821590465	0.00316656709083063	IN	140277679	chrX	140323913	140324412	140324162.5	46483.5
487612	3658059	chrX:140413913-140414412	Prps1	0.202045648729636	0.00368112344542804	OPC	140456603	chrX	140413913	140414412	140414162.5	-42440.5
487613	3658091	chrX:140429913-140430412	Prps1	0.165189467006921	0.00978667802213129	fulldata	140456603	chrX	140429913	140430412	140430162.5	-26440.5
487614	3658092	chrX:140430413-140430912	Prps1	0.1506221805262	0.00160152466377517	fulldata	140456603	chrX	140430413	140430912	140430662.5	-25940.5
487615	3658099	chrX:140433912-140434411	Prps1	0.101183436490161	0.00733892724350349	fulldata	140456603	chrX	140433912	140434411	140434161.5	-22441.5
487616	3658124	chrX:140446412-140446911	Prps1	0.14091135634421	0.00976878346435162	Vas	140456603	chrX	140446412	140446911	140446661.5	-9941.5
487617	3658140	chrX:140454412-140454911	Prps1	0.156262619602767	0.00110788702139797	MG	140456603	chrX	140454412	140454911	140454661.5	-1941.5
487618	3658184	chrX:140476412-140476911	Prps1	0.160257256844157	0.00870043550724009	Vas	140456603	chrX	140476412	140476911	140476661.5	20058.5
487619	3658208	chrX:140488412-140488911	Prps1	0.196657764763513	0.00414148310972473	OPC	140456603	chrX	140488412	140488911	140488661.5	32058.5
487620	3658232	chrX:140500412-140500911	Tsc22d3	0.147211614746951	0.0015499243795859	AS	140542444	chrX	140500412	140500911	140500661.5	-41782.5
487621	3658242	chrX:140505412-140505911	Tsc22d3	0.160188559274916	0.00523768914143752	AS	140542444	chrX	140505412	140505911	140505661.5	-36782.5
487622	3658255	chrX:140511912-140512411	Tsc22d3	0.11185137453198	0.00328968017371578	OG	140542444	chrX	140511912	140512411	140512161.5	-30282.5
487623	3658260	chrX:140514412-140514911	Tsc22d3	0.132510202731673	0.002039431773734	IN	140542444	chrX	140514412	140514911	140514661.5	-27782.5
487624	3658270	chrX:140519412-140519911	Tsc22d3	0.111273289157908	0.00954147438457387	OG	140542444	chrX	140519412	140519911	140519661.5	-22782.5
487625	3658276	chrX:140522412-140522911	Tsc22d3	0.141408426383285	0.00414901033345383	Vas	140542444	chrX	140522412	140522911	140522661.5	-19782.5
487626	3658281	chrX:140524912-140525411	Tsc22d3	0.147352877319599	0.00153571694066101	MG	140542444	chrX	140524912	140525411	140525161.5	-17282.5
487627	3658289	chrX:140528912-140529411	Tsc22d3	0.170291088366898	0.00416952073300525	OPC	140542444	chrX	140528912	140529411	140529161.5	-13282.5
487628	3658298	chrX:140533412-140533911	Tsc22d3	0.113257249023332	0.00218921511759462	OG	140542444	chrX	140533412	140533911	140533661.5	-8782.5
487629	3658303	chrX:140535912-140536411	Tsc22d3	0.140539447697149	0.00402438782172132	AS	140542444	chrX	140535912	140536411	140536161.5	-6282.5
487630	3658304	chrX:140536412-140536911	Tsc22d3	0.141488640312191	0.00453165975853675	Vas	140542444	chrX	140536412	140536911	140536661.5	-5782.5
487631	3658306	chrX:140537412-140537911	Tsc22d3	0.180110592978041	0.00275013651873657	AS	140542444	chrX	140537412	140537911	140537661.5	-4782.5
487632	3658312	chrX:140540412-140540911	Tsc22d3	0.21823552696729	0.00119401129331087	AS	140542444	chrX	140540412	140540911	140540661.5	-1782.5
487633	3658313	chrX:140540912-140541411	Tsc22d3	0.245306237234467	0.00174442003111686	AS	140542444	chrX	140540912	140541411	140541161.5	-1282.5
487634	3658315	chrX:140541912-140542411	Tsc22d3	0.280023011616781	0.000278929980362164	AS	140542444	chrX	140541912	140542411	140542161.5	-282.5
487635	3658316	chrX:140542412-140542911	Tsc22d3	0.241356890377371	0.00591943337022716	AS	140542444	chrX	140542412	140542911	140542661.5	217.5
487636	3658322	chrX:140545411-140545910	Tsc22d3	0.110458525599947	0.00406577494220539	fulldata	140542444	chrX	140545411	140545910	140545660.5	3216.5
487637	3658323	chrX:140545911-140546410	Tsc22d3	0.119445752267022	6.86353661024652e-05	fulldata	140542444	chrX	140545911	140546410	140546160.5	3716.5
487638	3658324	chrX:140546411-140546910	Tsc22d3	0.140421750797565	3.49443573455233e-06	fulldata	140542444	chrX	140546411	140546910	140546660.5	4216.5
487639	3658325	chrX:140546911-140547410	Tsc22d3	0.175562044632555	0.000143913731057044	fulldata	140542444	chrX	140546911	140547410	140547160.5	4716.5
487640	3658326	chrX:140547411-140547910	Tsc22d3	0.200136996607815	0.000635900629742059	fulldata	140542444	chrX	140547411	140547910	140547660.5	5216.5
487641	3658327	chrX:140547911-140548410	Tsc22d3	0.201985855694889	0.000914703205437295	fulldata	140542444	chrX	140547911	140548410	140548160.5	5716.5
487642	3658328	chrX:140548411-140548910	Tsc22d3	0.36067785706622	5.54437198374558e-08	fulldata	140542444	chrX	140548411	140548910	140548660.5	6216.5
487643	3658329	chrX:140548911-140549410	Tsc22d3	0.168802535302845	5.96570503519356e-06	fulldata	140542444	chrX	140548911	140549410	140549160.5	6716.5
487644	3658330	chrX:140549411-140549910	Tsc22d3	0.117211154368898	4.01761092256869e-05	fulldata	140542444	chrX	140549411	140549910	140549660.5	7216.5
487645	3658331	chrX:140549911-140550410	Tsc22d3	0.122098383646292	2.67552442090313e-07	fulldata	140542444	chrX	140549911	140550410	140550160.5	7716.5
487646	3658342	chrX:140555411-140555910	Tsc22d3	0.172874115136842	0.00349371770356477	OPC	140542444	chrX	140555411	140555910	140555660.5	13216.5
487647	3658343	chrX:140555911-140556410	Tsc22d3	0.109936512715986	0.00698533384536482	OG	140542444	chrX	140555911	140556410	140556160.5	13716.5
487648	3658346	chrX:140557411-140557910	Tsc22d3	0.12659564397813	0.00335485165720872	OG	140542444	chrX	140557411	140557910	140557660.5	15216.5
487649	3658347	chrX:140557911-140558410	Tsc22d3	0.1394269300003	0.0056417681821056	fulldata	140542444	chrX	140557911	140558410	140558160.5	15716.5
487650	3658349	chrX:140558911-140559410	Tsc22d3	0.125542119464167	0.00077909625647643	OG	140542444	chrX	140558911	140559410	140559160.5	16716.5
487651	3658356	chrX:140562411-140562910	Tsc22d3	0.140893171011232	0.0014835213303509	MG	140542444	chrX	140562411	140562910	140562660.5	20216.5
487652	3658359	chrX:140563911-140564410	Tsc22d3	0.100617434616917	0.000791556412251371	fulldata	140542444	chrX	140563911	140564410	140564160.5	21716.5
487653	3658360	chrX:140564411-140564910	Tsc22d3	0.155839845126148	2.19279578157483e-05	fulldata	140542444	chrX	140564411	140564910	140564660.5	22216.5
487654	3658361	chrX:140564911-140565410	Tsc22d3	0.275162249733879	7.76695368983615e-05	fulldata	140542444	chrX	140564911	140565410	140565160.5	22716.5
487655	3658362	chrX:140565411-140565910	Tsc22d3	0.251453094573358	2.47151145134072e-05	fulldata	140542444	chrX	140565411	140565910	140565660.5	23216.5
487656	3658363	chrX:140565911-140566410	Tsc22d3	0.100619311738844	0.000360912671850899	fulldata	140542444	chrX	140565911	140566410	140566160.5	23716.5
487657	3658366	chrX:140567411-140567910	Tsc22d3	0.199571094429503	5.17185697327394e-05	fulldata	140542444	chrX	140567411	140567910	140567660.5	25216.5
487658	3658367	chrX:140567911-140568410	Tsc22d3	0.209297870257664	3.43771763580136e-05	fulldata	140542444	chrX	140567911	140568410	140568160.5	25716.5
487659	3658368	chrX:140568411-140568910	Tsc22d3	0.119535526301529	3.109645246413e-05	fulldata	140542444	chrX	140568411	140568910	140568660.5	26216.5
487660	3658369	chrX:140568911-140569410	Tsc22d3	0.103090413836535	1.38247541981995e-05	fulldata	140542444	chrX	140568911	140569410	140569160.5	26716.5
487661	3658370	chrX:140569411-140569910	Tsc22d3	0.12117199506619	5.0577490579018e-06	fulldata	140542444	chrX	140569411	140569910	140569660.5	27216.5
487662	3658371	chrX:140569911-140570410	Tsc22d3	0.247364367247558	6.17291316507007e-07	fulldata	140542444	chrX	140569911	140570410	140570160.5	27716.5
487663	3658372	chrX:140570411-140570910	Tsc22d3	0.357314125980398	1.2164204966636e-06	fulldata	140542444	chrX	140570411	140570910	140570660.5	28216.5
487664	3658373	chrX:140570911-140571410	Tsc22d3	0.124344110418504	2.40057459194309e-05	fulldata	140542444	chrX	140570911	140571410	140571160.5	28716.5
487665	3658376	chrX:140572411-140572910	Tsc22d3	0.13635814301315	0.000954242734545585	fulldata	140542444	chrX	140572411	140572910	140572660.5	30216.5
487666	3658377	chrX:140572911-140573410	Tsc22d3	0.224603619810659	7.63947535594722e-05	fulldata	140542444	chrX	140572911	140573410	140573160.5	30716.5
487667	3658383	chrX:140575911-140576410	Tsc22d3	0.218222862499115	0.000163041911944606	Vas	140542444	chrX	140575911	140576410	140576160.5	33716.5
487668	3658390	chrX:140579411-140579910	Tsc22d3	0.141057929078364	0.0080414421985292	Vas	140542444	chrX	140579411	140579910	140579660.5	37216.5
487669	3658392	chrX:140580411-140580910	Tsc22d3	0.106787240238488	1.39930624742934e-06	fulldata	140542444	chrX	140580411	140580910	140580660.5	38216.5
487670	3658393	chrX:140580911-140581410	Tsc22d3	0.163112540143964	1.5530725872015e-07	fulldata	140542444	chrX	140580911	140581410	140581160.5	38716.5
487671	3658394	chrX:140581411-140581910	Tsc22d3	0.12510553175319	1.95363752397704e-07	fulldata	140542444	chrX	140581411	140581910	140581660.5	39216.5
487672	3658398	chrX:140583411-140583910	Tsc22d3	0.119400895463368	0.00010661093743991	fulldata	140542444	chrX	140583411	140583910	140583660.5	41216.5
487673	3658408	chrX:140588411-140588910	Tsc22d3	0.115110873291161	0.000308098978414439	fulldata	140542444	chrX	140588411	140588910	140588660.5	46216.5
487674	3658409	chrX:140588911-140589410	Tsc22d3	0.121045991173006	0.0050134270568083	MG	140542444	chrX	140588911	140589410	140589160.5	46716.5
487675	3658551	chrX:140659910-140660409	Mid2	0.152614422880431	0.00806465274643953	Vas	140664304	chrX	140659910	140660409	140660159.5	-4144.5
487676	3658552	chrX:140660410-140660909	Mid2	0.384058466185347	5.2209364753697e-07	Vas	140664304	chrX	140660410	140660909	140660659.5	-3644.5
487677	3658553	chrX:140660910-140661409	Mid2	0.246773716506516	0.000664297045700146	Vas	140664304	chrX	140660910	140661409	140661159.5	-3144.5
487678	3658565	chrX:140666910-140667409	Mid2	0.147348392643175	0.00915985139261344	Vas	140664304	chrX	140666910	140667409	140667159.5	2855.5
487679	3658568	chrX:140668410-140668909	Mid2	0.345637311892348	2.29517248495625e-05	Vas	140664304	chrX	140668410	140668909	140668659.5	4355.5
487680	3658569	chrX:140668910-140669409	Mid2	0.230187107765745	0.000667851007066345	Vas	140664304	chrX	140668910	140669409	140669159.5	4855.5
487681	3658570	chrX:140669410-140669909	Mid2	0.229668838188789	0.00219559071928299	Vas	140664304	chrX	140669410	140669909	140669659.5	5355.5
487682	3658607	chrX:140687910-140688409	Mid2	0.193949510862984	0.00159017555470453	Vas	140664304	chrX	140687910	140688409	140688159.5	23855.5
487683	3658630	chrX:140699410-140699909	Mid2	0.105652147305749	0.0019434998477228	fulldata	140664304	chrX	140699410	140699909	140699659.5	35355.5
487684	3658947	chrX:140857909-140858408	Vsig1	0.1403465546936	0.0051206517470761	OG	140907515	chrX	140857909	140858408	140858158.5	-49356.5
487685	3658949	chrX:140858909-140859408	Vsig1	0.280446072458037	9.18110265590855e-09	Vas	140907515	chrX	140858909	140859408	140859158.5	-48356.5
487686	3658958	chrX:140863409-140863908	Vsig1	0.163805952315153	0.00309073662086379	OG	140907515	chrX	140863409	140863908	140863658.5	-43856.5
487687	3658959	chrX:140863909-140864408	Vsig1	0.100246415198577	0.00714288920736283	OG	140907515	chrX	140863909	140864408	140864158.5	-43356.5
487688	3658965	chrX:140866909-140867408	Vsig1	0.349313002205543	0.000141339475563274	Vas	140907515	chrX	140866909	140867408	140867158.5	-40356.5
487689	3658970	chrX:140869409-140869908	Vsig1	0.105171057565422	0.00270775452669625	EN	140907515	chrX	140869409	140869908	140869658.5	-37856.5
487690	3658980	chrX:140874409-140874908	Vsig1	0.106579996930192	0.00588989205246471	OG	140907515	chrX	140874409	140874908	140874658.5	-32856.5
487691	3658983	chrX:140875908-140876407	Vsig1	0.23889019715389	0.000529555438215756	OPC	140907515	chrX	140875908	140876407	140876157.5	-31357.5
487692	3658991	chrX:140879908-140880407	Vsig1	0.147902387851807	0.000181872869004507	OG	140907515	chrX	140879908	140880407	140880157.5	-27357.5
487693	3658992	chrX:140880408-140880907	Vsig1	0.109423841906721	9.78657674577388e-06	IN	140907515	chrX	140880408	140880907	140880657.5	-26857.5
487694	3658993	chrX:140880908-140881407	Vsig1	0.175570736808142	0.000611258840059858	AS	140907515	chrX	140880908	140881407	140881157.5	-26357.5
487695	3658997	chrX:140882908-140883407	Vsig1	0.123184245882833	0.00318109624952112	OG	140907515	chrX	140882908	140883407	140883157.5	-24357.5
487696	3659010	chrX:140889408-140889907	Vsig1	0.119425542121803	0.00202395810934386	EN	140907515	chrX	140889408	140889907	140889657.5	-17857.5
487697	3659013	chrX:140890908-140891407	Vsig1	0.195407825883323	6.97563403878609e-05	MG	140907515	chrX	140890908	140891407	140891157.5	-16357.5
487698	3659028	chrX:140898408-140898907	Vsig1	0.13795513077619	0.00702806542843548	MG	140907515	chrX	140898408	140898907	140898657.5	-8857.5
487699	3659032	chrX:140900408-140900907	Vsig1	0.100106591476731	0.00938536058771489	OG	140907515	chrX	140900408	140900907	140900657.5	-6857.5
487700	3659034	chrX:140901408-140901907	Vsig1	0.211772835548928	1.70794519950279e-05	OG	140907515	chrX	140901408	140901907	140901657.5	-5857.5
487701	3659050	chrX:140909408-140909907	Psmd10	0.142922226774757	0.000204581273281379	OPC	140956712	chrX	140909408	140909907	140909657.5	-47054.5
487702	3659056	chrX:140912408-140912907	Psmd10	0.101676458687099	0.00485656307329185	EN	140956712	chrX	140912408	140912907	140912657.5	-44054.5
487703	3659059	chrX:140913908-140914407	Psmd10	0.165099447065183	0.00855002967583196	AS	140956712	chrX	140913908	140914407	140914157.5	-42554.5
487704	3659064	chrX:140916408-140916907	Vsig1	0.144700971541131	9.57025143522028e-05	OG	140907515	chrX	140916408	140916907	140916657.5	9142.5
487705	3659066	chrX:140917408-140917907	Psmd10	0.158802474194175	0.00206377276663083	OPC	140956712	chrX	140917408	140917907	140917657.5	-39054.5
487706	3659069	chrX:140918908-140919407	Vsig1	0.190863457839525	5.04489279573583e-07	MG	140907515	chrX	140918908	140919407	140919157.5	11642.5
487707	3659074	chrX:140921408-140921907	Psmd10	0.131590964463217	0.00832568440940007	AS	140956712	chrX	140921408	140921907	140921657.5	-35054.5
487708	3659075	chrX:140921908-140922407	Psmd10	0.133809280194161	0.00457810227755895	MG	140956712	chrX	140921908	140922407	140922157.5	-34554.5
487709	3659077	chrX:140922908-140923407	Psmd10	0.160074604945324	0.000317505033707199	Vas	140956712	chrX	140922908	140923407	140923157.5	-33554.5
487710	3659078	chrX:140923408-140923907	Vsig1	0.181342925415533	6.8082618672749e-05	AS	140907515	chrX	140923408	140923907	140923657.5	16142.5
487711	3659079	chrX:140923908-140924407	Vsig1	0.136748526133833	0.00355382467104381	MG	140907515	chrX	140923908	140924407	140924157.5	16642.5
487712	3659090	chrX:140929408-140929907	Vsig1	0.166259129829426	2.11072270772661e-11	OG	140907515	chrX	140929408	140929907	140929657.5	22142.5
487713	3659091	chrX:140929908-140930407	Psmd10	0.13577611543602	0.00724069682954431	OPC	140956712	chrX	140929908	140930407	140930157.5	-26554.5
487714	3659093	chrX:140930908-140931407	Psmd10	0.142317384715177	0.00142652170065771	MG	140956712	chrX	140930908	140931407	140931157.5	-25554.5
487715	3659095	chrX:140931908-140932407	Psmd10	0.117982604791298	0.0081177005945724	EN	140956712	chrX	140931908	140932407	140932157.5	-24554.5
487716	3659098	chrX:140933408-140933907	Psmd10	0.109831894725843	0.000588309305753709	MG	140956712	chrX	140933408	140933907	140933657.5	-23054.5
487717	3659101	chrX:140934908-140935407	Vsig1	0.121573495381123	0.00882521196092456	AS	140907515	chrX	140934908	140935407	140935157.5	27642.5
487718	3659116	chrX:140942408-140942907	Vsig1	0.190863457839525	2.83106871279415e-14	MG	140907515	chrX	140942408	140942907	140942657.5	35142.5
487719	3659117	chrX:140942908-140943407	Psmd10	0.158939324059187	0.00757565771845592	Vas	140956712	chrX	140942908	140943407	140943157.5	-13554.5
487720	3659119	chrX:140943908-140944407	Psmd10	0.186186065326476	0.00672560076951734	Vas	140956712	chrX	140943908	140944407	140944157.5	-12554.5
487721	3659123	chrX:140945908-140946407	Psmd10	0.129834466606088	0.00913928771409256	AS	140956712	chrX	140945908	140946407	140946157.5	-10554.5
487722	3659129	chrX:140948908-140949407	Psmd10	0.138801185451332	0.00723962392462485	MG	140956712	chrX	140948908	140949407	140949157.5	-7554.5
487723	3659138	chrX:140953408-140953907	Vsig1	0.165966573544324	0.0028575736869928	MG	140907515	chrX	140953408	140953907	140953657.5	46142.5
487724	3659140	chrX:140954408-140954907	Vsig1	0.346126473439585	1.91584526021416e-11	Vas	140907515	chrX	140954408	140954907	140954657.5	47142.5
487725	3659141	chrX:140954908-140955407	Vsig1	0.345078905209112	8.713696431073e-12	Vas	140907515	chrX	140954908	140955407	140955157.5	47642.5
487726	3659142	chrX:140955408-140955907	Vsig1	0.107562562498479	0.00906167483544473	EN	140907515	chrX	140955408	140955907	140955657.5	48142.5
487727	3659149	chrX:140958908-140959407	Psmd10	0.135258945234622	0.00399789153113828	AS	140956712	chrX	140958908	140959407	140959157.5	2445.5
487728	3659158	chrX:140963408-140963907	Psmd10	0.15780404317305	0.000216356724035971	Vas	140956712	chrX	140963408	140963907	140963657.5	6945.5
487729	3659164	chrX:140966408-140966907	Psmd10	0.18965465659193	0.00890243553096548	AS	140956712	chrX	140966408	140966907	140966657.5	9945.5
487730	3659166	chrX:140967408-140967907	Psmd10	0.144663363560228	0.00247540984493888	MG	140956712	chrX	140967408	140967907	140967657.5	10945.5
487731	3659171	chrX:140969908-140970407	Psmd10	0.138933379278779	0.00682825305671764	AS	140956712	chrX	140969908	140970407	140970157.5	13445.5
487732	3659174	chrX:140971408-140971907	Atg4a	0.113201796399335	0.00109337646986929	OG	140953893	chrX	140971408	140971907	140971657.5	17764.5
487733	3659180	chrX:140974408-140974907	Psmd10	0.212593922891247	0.00118997263878262	OPC	140956712	chrX	140974408	140974907	140974657.5	17945.5
487734	3659184	chrX:140976408-140976907	Psmd10	0.121398273591057	0.00697466501589772	Vas	140956712	chrX	140976408	140976907	140976657.5	19945.5
487735	3659191	chrX:140979908-140980407	Psmd10	0.147242939325004	0.000304419668436862	AS	140956712	chrX	140979908	140980407	140980157.5	23445.5
487736	3659228	chrX:140998407-140998906	Psmd10	0.18845662709875	0.00139734406958403	Vas	140956712	chrX	140998407	140998906	140998656.5	41944.5
487737	3659611	chrX:141356570-141357069	Col4a6	0.220256798538216	0.000485787545116745	Vas	141394312	chrX	141356570	141357069	141356819.5	-37492.5
487738	3659617	chrX:141359570-141360069	Col4a6	0.192415938330054	0.00226015673772684	Vas	141394312	chrX	141359570	141360069	141359819.5	-34492.5
487739	3659618	chrX:141360070-141360569	Col4a6	0.121120135993754	0.00562608992616642	OPC	141394312	chrX	141360070	141360569	141360319.5	-33992.5
487740	3659625	chrX:141363570-141364069	Col4a6	0.180775388356571	0.00145993336700578	Vas	141394312	chrX	141363570	141364069	141363819.5	-30492.5
487741	3659655	chrX:141378569-141379068	Col4a6	0.137794346415152	0.00669289180313659	Vas	141394312	chrX	141378569	141379068	141378818.5	-15493.5
487742	3659661	chrX:141381569-141382068	Col4a6	0.272155989608549	3.37536425470963e-05	Vas	141394312	chrX	141381569	141382068	141381818.5	-12493.5
487743	3659666	chrX:141384069-141384568	Col4a6	0.154760562423658	0.00577141321533781	Vas	141394312	chrX	141384069	141384568	141384318.5	-9993.5
487744	3659671	chrX:141386569-141387068	Col4a6	0.162736473923542	0.00426075305720275	Vas	141394312	chrX	141386569	141387068	141386818.5	-7493.5
487745	3659733	chrX:141417568-141418067	Col4a6	0.107490909183444	0.00243511903429816	EN	141394312	chrX	141417568	141418067	141417817.5	23505.5
487746	3659739	chrX:141420567-141421066	Col4a6	0.161377362953572	0.00337749202195048	Vas	141394312	chrX	141420567	141421066	141420816.5	26504.5
487747	3659761	chrX:141431567-141432066	Col4a5	0.135843524165052	0.00805767684615866	Vas	141475370	chrX	141431567	141432066	141431816.5	-43553.5
487748	3659780	chrX:141441067-141441565	Col4a6	0.183089024464673	0.00368725581094898	Vas	141394312	chrX	141441067	141441565	141441316	47004
487749	3659797	chrX:141449566-141450065	Col4a5	0.250436402802818	4.89321606276238e-05	Vas	141475370	chrX	141449566	141450065	141449815.5	-25554.5
487750	3659798	chrX:141450066-141450565	Col4a5	0.258695815580231	0.000138412213213535	Vas	141475370	chrX	141450066	141450565	141450315.5	-25054.5
487751	3659803	chrX:141452566-141453065	Col4a5	0.145815190800513	0.0053442876098887	Vas	141475370	chrX	141452566	141453065	141452815.5	-22554.5
487752	3659845	chrX:141473565-141474064	Col4a5	0.100603251339256	0.00688235397146719	fulldata	141475370	chrX	141473565	141474064	141473814.5	-1555.5
487753	3659892	chrX:141497064-141497563	Col4a5	0.13306453510271	0.00988362717027336	Vas	141475370	chrX	141497064	141497563	141497313.5	21943.5
487754	3659931	chrX:141516563-141517062	Col4a5	0.104214846413729	0.00761588040986716	OG	141475370	chrX	141516563	141517062	141516812.5	41442.5
487755	3660248	chrX:141675056-141675555	Irs4	0.143281225379518	0.00635708362566056	AS	141725218	chrX	141675056	141675555	141675305.5	-49912.5
487756	3660249	chrX:141675556-141676055	Irs4	0.170714274282732	0.00674629689596307	AS	141725218	chrX	141675556	141676055	141675805.5	-49412.5
487757	3660262	chrX:141682055-141682554	Irs4	0.142307755393124	0.00760241574165632	MG	141725218	chrX	141682055	141682554	141682304.5	-42913.5
487758	3660273	chrX:141687555-141688054	Irs4	0.19987351524689	3.54061874263678e-08	OPC	141725218	chrX	141687555	141688054	141687804.5	-37413.5
487759	3660275	chrX:141688555-141689054	Irs4	0.216995000939268	9.14427141340823e-06	MG	141725218	chrX	141688555	141689054	141688804.5	-36413.5
487760	3660278	chrX:141690055-141690554	Irs4	0.133072443833688	0.00564841308389108	MG	141725218	chrX	141690055	141690554	141690304.5	-34913.5
487761	3660282	chrX:141692055-141692554	Irs4	0.159416901142424	0.00696802174826339	AS	141725218	chrX	141692055	141692554	141692304.5	-32913.5
487762	3660285	chrX:141693555-141694054	Irs4	0.143810035558764	0.000167865599463357	OG	141725218	chrX	141693555	141694054	141693804.5	-31413.5
487763	3660290	chrX:141696055-141696554	Irs4	0.176569876697926	0.00317787842482165	OPC	141725218	chrX	141696055	141696554	141696304.5	-28913.5
487764	3660292	chrX:141697055-141697554	Irs4	0.203951585582263	0.000279381868126816	MG	141725218	chrX	141697055	141697554	141697304.5	-27913.5
487765	3660301	chrX:141701555-141702053	Irs4	0.164345568661753	0.0064364684319208	AS	141725218	chrX	141701555	141702053	141701804	-23414
487766	3660304	chrX:141703054-141703553	Irs4	0.201580055517353	0.000146003386229054	MG	141725218	chrX	141703054	141703553	141703303.5	-21914.5
487767	3660306	chrX:141704054-141704553	Irs4	0.1230212312757	0.00469654185718804	OG	141725218	chrX	141704054	141704553	141704303.5	-20914.5
487768	3660311	chrX:141706554-141707053	Irs4	0.21165905829322	0.000526167102035124	MG	141725218	chrX	141706554	141707053	141706803.5	-18414.5
487769	3660314	chrX:141708054-141708553	Irs4	0.174777289117236	0.00175264169710931	OPC	141725218	chrX	141708054	141708553	141708303.5	-16914.5
487770	3660315	chrX:141708554-141709053	Irs4	0.208694645712083	0.00259272001614186	MG	141725218	chrX	141708554	141709053	141708803.5	-16414.5
487771	3660317	chrX:141709554-141710053	Irs4	0.116786089942454	3.15689160035326e-07	IN	141725218	chrX	141709554	141710053	141709803.5	-15414.5
487772	3660320	chrX:141711054-141711553	Irs4	0.104039752585963	0.000539248085862254	IN	141725218	chrX	141711054	141711553	141711303.5	-13914.5
487773	3660324	chrX:141713054-141713553	Irs4	0.127484916056038	5.56807929952274e-06	IN	141725218	chrX	141713054	141713553	141713303.5	-11914.5
487774	3660325	chrX:141713554-141714053	Irs4	0.102110078774197	0.000183503307167876	IN	141725218	chrX	141713554	141714053	141713803.5	-11414.5
487775	3660329	chrX:141715554-141716053	Irs4	0.104036261357352	0.000619454944182474	IN	141725218	chrX	141715554	141716053	141715803.5	-9414.5
487776	3660330	chrX:141716054-141716553	Irs4	0.164480326064542	0.00203209495217627	AS	141725218	chrX	141716054	141716553	141716303.5	-8914.5
487777	3660335	chrX:141718554-141719053	Irs4	0.13002482273492	8.52380411308085e-05	IN	141725218	chrX	141718554	141719053	141718803.5	-6414.5
487778	3660336	chrX:141719054-141719553	Irs4	0.100419062710864	0.000520971134546411	IN	141725218	chrX	141719054	141719553	141719303.5	-5914.5
487779	3660338	chrX:141720054-141720553	Irs4	0.160226286891123	1.5069269165835e-09	IN	141725218	chrX	141720054	141720553	141720303.5	-4914.5
487780	3660339	chrX:141720554-141721053	Irs4	0.13897430987145	5.72109844831914e-07	IN	141725218	chrX	141720554	141721053	141720803.5	-4414.5
487781	3660340	chrX:141721054-141721553	Irs4	0.140012510300599	6.02221482937093e-06	IN	141725218	chrX	141721054	141721553	141721303.5	-3914.5
487782	3660341	chrX:141721554-141722053	Irs4	0.193743955531714	2.33568599158351e-05	IN	141725218	chrX	141721554	141722053	141721803.5	-3414.5
487783	3660342	chrX:141722054-141722553	Irs4	0.166675900229155	0.000115180920904678	IN	141725218	chrX	141722054	141722553	141722303.5	-2914.5
487784	3660343	chrX:141722554-141723053	Irs4	0.154496660699468	3.65652067968458e-06	IN	141725218	chrX	141722554	141723053	141722803.5	-2414.5
487785	3660344	chrX:141723054-141723553	Irs4	0.20158091683086	1.17652823816705e-07	IN	141725218	chrX	141723054	141723553	141723303.5	-1914.5
487786	3660345	chrX:141723554-141724052	Irs4	0.218661148569029	1.95487181997578e-10	fulldata	141725218	chrX	141723554	141724052	141723803	-1415
487787	3660346	chrX:141724053-141724552	Irs4	0.28899409089804	9.09128649029256e-08	IN	141725218	chrX	141724053	141724552	141724302.5	-915.5
487788	3660347	chrX:141724553-141725052	Irs4	0.223438460063643	6.85451445538998e-05	IN	141725218	chrX	141724553	141725052	141724802.5	-415.5
487789	3660348	chrX:141725053-141725552	Irs4	0.273910870502277	1.25009092244444e-06	IN	141725218	chrX	141725053	141725552	141725302.5	84.5
487790	3660349	chrX:141725553-141726052	Irs4	0.260395861273897	1.98536762807677e-07	IN	141725218	chrX	141725553	141726052	141725802.5	584.5
487791	3660350	chrX:141726053-141726552	Irs4	0.175724567533149	2.22095520818755e-05	IN	141725218	chrX	141726053	141726552	141726302.5	1084.5
487792	3660351	chrX:141726553-141727052	Irs4	0.159108222020205	1.38004636551781e-06	IN	141725218	chrX	141726553	141727052	141726802.5	1584.5
487793	3660352	chrX:141727053-141727552	Irs4	0.100455853000117	1.68648054843512e-06	fulldata	141725218	chrX	141727053	141727552	141727302.5	2084.5
487794	3660353	chrX:141727553-141728052	Irs4	0.219366531004178	8.45176106212264e-06	MG	141725218	chrX	141727553	141728052	141727802.5	2584.5
487795	3660355	chrX:141728553-141729052	Irs4	0.1851003086324	0.00169835240665073	AS	141725218	chrX	141728553	141729052	141728802.5	3584.5
487796	3660356	chrX:141729053-141729552	Irs4	0.1851003086324	0.000578734434593331	AS	141725218	chrX	141729053	141729552	141729302.5	4084.5
487797	3660366	chrX:141734053-141734552	Irs4	0.126012447012112	1.94046280802551e-05	IN	141725218	chrX	141734053	141734552	141734302.5	9084.5
487798	3660367	chrX:141734553-141735052	Irs4	0.101278009511673	0.000183145512953509	IN	141725218	chrX	141734553	141735052	141734802.5	9584.5
487799	3660376	chrX:141739053-141739552	Irs4	0.158006610607191	0.00765599210707424	AS	141725218	chrX	141739053	141739552	141739302.5	14084.5
487800	3660377	chrX:141739553-141740052	Irs4	0.146505624283777	0.00036050347735217	MG	141725218	chrX	141739553	141740052	141739802.5	14584.5
487801	3660380	chrX:141741053-141741552	Irs4	0.171192113955857	0.000167720429758322	OPC	141725218	chrX	141741053	141741552	141741302.5	16084.5
487802	3660396	chrX:141750552-141751051	Irs4	0.107636870165705	0.00302101684808431	EN	141725218	chrX	141750552	141751051	141750801.5	25583.5
487803	3660397	chrX:141751052-141751551	Irs4	0.122520358286614	0.00512236100264118	OG	141725218	chrX	141751052	141751551	141751301.5	26083.5
487804	3660399	chrX:141752052-141752551	Irs4	0.134751591389949	0.00632578140471052	MG	141725218	chrX	141752052	141752551	141752301.5	27083.5
487805	3660401	chrX:141753052-141753551	Irs4	0.219366531004178	1.09235053447065e-07	MG	141725218	chrX	141753052	141753551	141753301.5	28083.5
487806	3660414	chrX:141759552-141760051	Irs4	0.200394290484898	0.00369937440103241	MG	141725218	chrX	141759552	141760051	141759801.5	34583.5
487807	3660417	chrX:141761052-141761551	Irs4	0.144826476727516	4.30758892372429e-05	MG	141725218	chrX	141761052	141761551	141761301.5	36083.5
487808	3660429	chrX:141767052-141767550	Irs4	0.129033773546871	0.0067851820953424	AS	141725218	chrX	141767052	141767550	141767301	42083
487809	3661193	chrX:142150534-142151033	Gucy2f	0.139687362034724	0.00315253066714816	MG	142196937	chrX	142150534	142151033	142150783.5	-46153.5
487810	3661205	chrX:142156534-142157033	Gucy2f	0.179969912801188	0.000969331735493517	Vas	142196937	chrX	142156534	142157033	142156783.5	-40153.5
487811	3661206	chrX:142157034-142157533	Gucy2f	0.173619544148478	0.00339191326073318	Vas	142196937	chrX	142157034	142157533	142157283.5	-39653.5
487812	3661208	chrX:142158034-142158532	Gucy2f	0.175494800689454	0.00520221836339596	OPC	142196937	chrX	142158034	142158532	142158283	-38654
487813	3661226	chrX:142167033-142167532	Gucy2f	0.127237737003524	0.0082337379584625	MG	142196937	chrX	142167033	142167532	142167282.5	-29654.5
487814	3661245	chrX:142176533-142177032	Nxt2	0.158579786207106	0.0079879795567499	OPC	142226770	chrX	142176533	142177032	142176782.5	-49987.5
487815	3661259	chrX:142183532-142184031	Gucy2f	0.10871298487097	0.00616333765746335	MG	142196937	chrX	142183532	142184031	142183781.5	-13155.5
487816	3661268	chrX:142188032-142188531	Gucy2f	0.217694044121524	0.00436760971110717	OPC	142196937	chrX	142188032	142188531	142188281.5	-8655.5
487817	3661269	chrX:142188532-142189031	Gucy2f	0.171116724219019	0.00184424030222941	Vas	142196937	chrX	142188532	142189031	142188781.5	-8155.5
487818	3661272	chrX:142190032-142190531	Gucy2f	0.218011617361949	0.00610451094506392	MG	142196937	chrX	142190032	142190531	142190281.5	-6655.5
487819	3661273	chrX:142190532-142191031	Gucy2f	0.214351461694993	0.00354617296849946	MG	142196937	chrX	142190532	142191031	142190781.5	-6155.5
487820	3661275	chrX:142191532-142192031	Nxt2	0.170272735912085	0.00372867943243871	MG	142226770	chrX	142191532	142192031	142191781.5	-34988.5
487821	3661279	chrX:142193532-142194031	Gucy2f	0.155272744980873	0.00939766944238762	Vas	142196937	chrX	142193532	142194031	142193781.5	-3155.5
487822	3661280	chrX:142194032-142194531	Gucy2f	0.192263036711342	0.0036454391381282	Vas	142196937	chrX	142194032	142194531	142194281.5	-2655.5
487823	3661281	chrX:142194532-142195031	Gucy2f	0.346908368281117	2.91115665879138e-05	Vas	142196937	chrX	142194532	142195031	142194781.5	-2155.5
487824	3661283	chrX:142195532-142196031	Gucy2f	0.178547648396152	0.00266524334193396	Vas	142196937	chrX	142195532	142196031	142195781.5	-1155.5
487825	3661284	chrX:142196032-142196531	Gucy2f	0.223035396158306	0.000393663773955888	Vas	142196937	chrX	142196032	142196531	142196281.5	-655.5
487826	3661285	chrX:142196532-142197031	Gucy2f	0.21605617605517	0.000510325317236493	Vas	142196937	chrX	142196532	142197031	142196781.5	-155.5
487827	3661286	chrX:142197032-142197531	Gucy2f	0.303939117156099	7.16026947534809e-05	Vas	142196937	chrX	142197032	142197531	142197281.5	344.5
487828	3661288	chrX:142198032-142198531	Gucy2f	0.150452614044598	0.002329266360518	MG	142196937	chrX	142198032	142198531	142198281.5	1344.5
487829	3661292	chrX:142200032-142200531	Gucy2f	0.203741309493976	0.000257363394457366	MG	142196937	chrX	142200032	142200531	142200281.5	3344.5
487830	3661295	chrX:142201532-142202030	Gucy2f	0.113620207066785	0.00196919589324984	MG	142196937	chrX	142201532	142202030	142201781	4844
487831	3661299	chrX:142203531-142204030	Nxt2	0.17013819094865	0.00560531629836425	Vas	142226770	chrX	142203531	142204030	142203780.5	-22989.5
487832	3661304	chrX:142206031-142206530	Nxt2	0.102112867458306	0.00478354528488945	EN	142226770	chrX	142206031	142206530	142206280.5	-20489.5
487833	3661343	chrX:142225530-142226029	Gucy2f	0.130269147939308	0.00929966005602523	AS	142196937	chrX	142225530	142226029	142225779.5	28842.5
487834	3661344	chrX:142226030-142226529	Gucy2f	0.135791009225803	0.00179528659098138	MG	142196937	chrX	142226030	142226529	142226279.5	29342.5
487835	3661361	chrX:142234530-142235029	Nxt2	0.154256752874227	4.9458409337233e-05	OG	142226770	chrX	142234530	142235029	142234779.5	8009.5
487836	3661366	chrX:142237030-142237529	Nxt2	0.125605500018951	0.00378022209631712	OG	142226770	chrX	142237030	142237529	142237279.5	10509.5
487837	3661368	chrX:142238030-142238529	Nxt2	0.186455724477114	0.00191809277526123	MG	142226770	chrX	142238030	142238529	142238279.5	11509.5
487838	3661403	chrX:142255529-142256028	Nxt2	0.107913341915859	0.00589498379717313	OG	142226770	chrX	142255529	142256028	142255778.5	29008.5
487839	3661405	chrX:142256529-142257028	Kcne1l	0.191285743756482	2.9038385218616e-07	OG	142306199	chrX	142256529	142257028	142256778.5	-49420.5
487840	3661412	chrX:142260029-142260528	Kcne1l	0.132602245144811	0.00111291158621485	EN	142306199	chrX	142260029	142260528	142260278.5	-45920.5
487841	3661413	chrX:142260529-142261028	Kcne1l	0.280199754047019	1.40079565813522e-06	MG	142306199	chrX	142260529	142261028	142260778.5	-45420.5
487842	3661429	chrX:142268528-142269027	Kcne1l	0.156953189957299	3.25784052922495e-05	AS	142306199	chrX	142268528	142269027	142268777.5	-37421.5
487843	3661433	chrX:142270528-142271027	Kcne1l	0.152629410619633	0.00831682924577926	AS	142306199	chrX	142270528	142271027	142270777.5	-35421.5
487844	3661435	chrX:142271528-142272027	Kcne1l	0.108461070299563	0.00167335889929576	EN	142306199	chrX	142271528	142272027	142271777.5	-34421.5
487845	3661438	chrX:142273028-142273527	Kcne1l	0.176397120653441	0.000910359556784757	AS	142306199	chrX	142273028	142273527	142273277.5	-32921.5
487846	3661442	chrX:142275028-142275527	Kcne1l	0.176897866334762	1.20366398514982e-06	OG	142306199	chrX	142275028	142275527	142275277.5	-30921.5
487847	3661451	chrX:142279528-142280027	Kcne1l	0.27733945166557	1.70870538940271e-07	OG	142306199	chrX	142279528	142280027	142279777.5	-26421.5
487848	3661455	chrX:142281528-142282027	Kcne1l	0.280199754047019	1.98200521528413e-06	MG	142306199	chrX	142281528	142282027	142281777.5	-24421.5
487849	3661457	chrX:142282528-142283027	Kcne1l	0.146565288673055	9.93125685071483e-05	OG	142306199	chrX	142282528	142283027	142282777.5	-23421.5
487850	3661462	chrX:142285028-142285527	Kcne1l	0.108194581183348	0.00150349090703084	EN	142306199	chrX	142285028	142285527	142285277.5	-20921.5
487851	3661476	chrX:142292027-142292526	Kcne1l	0.210565722246084	1.15605305661681e-07	OG	142306199	chrX	142292027	142292526	142292276.5	-13922.5
487852	3661485	chrX:142296527-142297026	Kcne1l	0.155223678222233	0.00181143008178986	AS	142306199	chrX	142296527	142297026	142296776.5	-9422.5
487853	3661491	chrX:142299527-142300026	Kcne1l	0.128142182908894	0.00437990603676208	OG	142306199	chrX	142299527	142300026	142299776.5	-6422.5
487854	3661506	chrX:142307027-142307526	Kcne1l	0.227827455490081	3.56065411777351e-06	MG	142306199	chrX	142307027	142307526	142307276.5	1077.5
487855	3661519	chrX:142313526-142314025	Kcne1l	0.138326545508431	0.000120602116039259	OG	142306199	chrX	142313526	142314025	142313775.5	7576.5
487856	3661520	chrX:142314026-142314525	Kcne1l	0.206388099958545	0.0021771168066842	Vas	142306199	chrX	142314026	142314525	142314275.5	8076.5
487857	3661528	chrX:142318026-142318525	Kcne1l	0.575622581540166	0	Vas	142306199	chrX	142318026	142318525	142318275.5	12076.5
487858	3661529	chrX:142318526-142319025	Kcne1l	0.406609706025302	2.8795724027475e-08	MG	142306199	chrX	142318526	142319025	142318775.5	12576.5
487859	3661532	chrX:142320026-142320525	Kcne1l	0.146565288673055	6.31010140775823e-05	OG	142306199	chrX	142320026	142320525	142320275.5	14076.5
487860	3661533	chrX:142320526-142321025	Kcne1l	0.308575091636389	5.98687766029116e-12	OG	142306199	chrX	142320526	142321025	142320775.5	14576.5
487861	3661537	chrX:142322526-142323025	Kcne1l	0.171080015173714	0.00518423682656366	MG	142306199	chrX	142322526	142323025	142322775.5	16576.5
487862	3661545	chrX:142326526-142327025	Kcne1l	0.112506490702257	0.00308015960105112	EN	142306199	chrX	142326526	142327025	142326775.5	20576.5
487863	3661546	chrX:142327026-142327525	Kcne1l	0.155223678222233	0.00486939422541788	AS	142306199	chrX	142327026	142327525	142327275.5	21076.5
487864	3661548	chrX:142328026-142328525	Kcne1l	0.224051309818974	0.00529285552102976	MG	142306199	chrX	142328026	142328525	142328275.5	22076.5
487865	3661554	chrX:142331026-142331525	Kcne1l	0.49358527467188	0	OPC	142306199	chrX	142331026	142331525	142331275.5	25076.5
487866	3661560	chrX:142334025-142334524	Kcne1l	0.176727505877051	3.96710778216569e-06	EN	142306199	chrX	142334025	142334524	142334274.5	28075.5
487867	3661561	chrX:142334525-142335024	Kcne1l	0.126779924600883	0.000151204466330324	OG	142306199	chrX	142334525	142335024	142334774.5	28575.5
487868	3661562	chrX:142335025-142335524	Kcne1l	0.310466256651526	1.01296082632985e-10	OG	142306199	chrX	142335025	142335524	142335274.5	29075.5
487869	3661566	chrX:142337025-142337524	Kcne1l	0.347483858731308	5.19567300283352e-05	OPC	142306199	chrX	142337025	142337524	142337274.5	31075.5
487870	3661573	chrX:142340525-142341024	Kcne1l	0.28327887222336	5.43454170554014e-13	MG	142306199	chrX	142340525	142341024	142340774.5	34575.5
487871	3661574	chrX:142341025-142341524	Acsl4	0.118614251031897	0.0083098215904539	AS	142390536	chrX	142341025	142341524	142341274.5	-49261.5
487872	3661575	chrX:142341525-142342024	Kcne1l	0.146256872080326	6.95167709978683e-05	OG	142306199	chrX	142341525	142342024	142341774.5	35575.5
487873	3661576	chrX:142342025-142342524	Kcne1l	0.123501133447412	2.52562098970177e-05	OG	142306199	chrX	142342025	142342524	142342274.5	36075.5
487874	3661582	chrX:142345025-142345524	Acsl4	0.100622549557139	0.00862588170731882	fulldata	142390536	chrX	142345025	142345524	142345274.5	-45261.5
487875	3661601	chrX:142354524-142355023	Acsl4	0.150628077359996	0.00523764066946053	AS	142390536	chrX	142354524	142355023	142354773.5	-35762.5
487876	3661616	chrX:142362024-142362523	Acsl4	0.108224567574131	0.00745019997912011	IN	142390536	chrX	142362024	142362523	142362273.5	-28262.5
487877	3661633	chrX:142370524-142371023	Acsl4	0.141288632244738	0.00557313718657781	MG	142390536	chrX	142370524	142371023	142370773.5	-19762.5
487878	3661636	chrX:142372024-142372523	Acsl4	0.143448117481911	0.00879845425461867	IN	142390536	chrX	142372024	142372523	142372273.5	-18262.5
487879	3661637	chrX:142372524-142373023	Acsl4	0.16037765482458	0.00247154712911113	AS	142390536	chrX	142372524	142373023	142372773.5	-17762.5
487880	3661648	chrX:142378023-142378522	Acsl4	0.150497396019076	0.0034413173304918	MG	142390536	chrX	142378023	142378522	142378272.5	-12263.5
487881	3661670	chrX:142389023-142389522	Acsl4	0.145141334390601	0.0082928934852684	MG	142390536	chrX	142389023	142389522	142389272.5	-1263.5
487882	3661701	chrX:142404522-142405021	Acsl4	0.14792556075321	0.00368868437472203	MG	142390536	chrX	142404522	142405021	142404771.5	14235.5
487883	3661721	chrX:142414522-142415021	Acsl4	0.10055520977754	0.00825845597046082	EN	142390536	chrX	142414522	142415021	142414771.5	24235.5
487884	3661740	chrX:142424021-142424520	Acsl4	0.195068265031919	0.00220288065986207	MG	142390536	chrX	142424021	142424520	142424270.5	33734.5
487885	3661744	chrX:142426021-142426520	Acsl4	0.12827233444473	0.00463402011056213	MG	142390536	chrX	142426021	142426520	142426270.5	35734.5
487886	3661745	chrX:142426521-142427020	Acsl4	0.133250908853045	0.00639476370536818	AS	142390536	chrX	142426521	142427020	142426770.5	36234.5
487887	3661764	chrX:142436021-142436520	Acsl4	0.104745896742931	0.00457854911648481	EN	142390536	chrX	142436021	142436520	142436270.5	45734.5
487888	3662194	chrX:142651011-142651510	Tmem164	0.169912610141284	0.00580576184103532	OPC	142680347	chrX	142651011	142651510	142651260.5	-29086.5
487889	3662216	chrX:142662010-142662509	Tmem164	0.122445377563134	0.000916816511040031	IN	142680347	chrX	142662010	142662509	142662259.5	-18087.5
487890	3662229	chrX:142668510-142669009	Tmem164	0.13670499262066	0.00571644745821742	IN	142680347	chrX	142668510	142669009	142668759.5	-11587.5
487891	3662230	chrX:142669010-142669509	Tmem164	0.180322170936195	5.03363802978329e-05	IN	142680347	chrX	142669010	142669509	142669259.5	-11087.5
487892	3662236	chrX:142672010-142672509	Tmem164	0.102895735636727	0.00292235056202428	EN	142680347	chrX	142672010	142672509	142672259.5	-8087.5
487893	3662252	chrX:142680009-142680508	Tmem164	0.242129084062048	0.00207190182907258	Vas	142680347	chrX	142680009	142680508	142680258.5	-88.5
487894	3662253	chrX:142680509-142681008	Tmem164	0.299802831316373	0.00127512693699672	Vas	142680347	chrX	142680509	142681008	142680758.5	411.5
487895	3662254	chrX:142681009-142681508	Tmem164	0.30938504813606	0.00446765540233673	Vas	142680347	chrX	142681009	142681508	142681258.5	911.5
487896	3662255	chrX:142681509-142682008	Tmem164	0.357811703104332	0.00393302804215545	AS	142680347	chrX	142681509	142682008	142681758.5	1411.5
487897	3662256	chrX:142682009-142682508	Tmem164	0.195357350086351	0.00466450865609935	EN	142680347	chrX	142682009	142682508	142682258.5	1911.5
487898	3662258	chrX:142683009-142683508	Tmem164	0.207111817988899	0.000758861687658818	AS	142680347	chrX	142683009	142683508	142683258.5	2911.5
487899	3662259	chrX:142683509-142684008	Tmem164	0.169086396729652	0.00683621773447562	IN	142680347	chrX	142683509	142684008	142683758.5	3411.5
487900	3662260	chrX:142684009-142684508	Tmem164	0.135752272099284	0.00452812457048402	EN	142680347	chrX	142684009	142684508	142684258.5	3911.5
487901	3662261	chrX:142684509-142685008	Tmem164	0.148240194326695	0.0069870222537538	AS	142680347	chrX	142684509	142685008	142684758.5	4411.5
487902	3662262	chrX:142685009-142685508	Tmem164	0.176147887518163	0.00029235040222142	IN	142680347	chrX	142685009	142685508	142685258.5	4911.5
487903	3662263	chrX:142685509-142686008	Tmem164	0.162003803716806	0.000641952084289854	IN	142680347	chrX	142685509	142686008	142685758.5	5411.5
487904	3662264	chrX:142686009-142686508	Tmem164	0.157111080679398	0.00365997809144403	IN	142680347	chrX	142686009	142686508	142686258.5	5911.5
487905	3662265	chrX:142686509-142687008	Tmem164	0.130162507389085	0.00393057723551637	IN	142680347	chrX	142686509	142687008	142686758.5	6411.5
487906	3662266	chrX:142687009-142687508	Tmem164	0.16225694576611	0.00224670199749466	IN	142680347	chrX	142687009	142687508	142687258.5	6911.5
487907	3662267	chrX:142687509-142688008	Tmem164	0.207733916960431	0.000423832814233749	Vas	142680347	chrX	142687509	142688008	142687758.5	7411.5
487908	3662268	chrX:142688009-142688508	Tmem164	0.185520895594078	1.08222741141972e-05	IN	142680347	chrX	142688009	142688508	142688258.5	7911.5
487909	3662269	chrX:142688509-142689008	Tmem164	0.163650725902918	0.000745845028100489	EN	142680347	chrX	142688509	142689008	142688758.5	8411.5
487910	3662270	chrX:142689009-142689508	Tmem164	0.116816665036537	0.00376748828707496	IN	142680347	chrX	142689009	142689508	142689258.5	8911.5
487911	3662272	chrX:142690009-142690508	Tmem164	0.196417783459975	0.000601744987011377	AS	142680347	chrX	142690009	142690508	142690258.5	9911.5
487912	3662273	chrX:142690509-142691008	Tmem164	0.121115121025227	0.00103671446104325	IN	142680347	chrX	142690509	142691008	142690758.5	10411.5
487913	3662274	chrX:142691009-142691508	Tmem164	0.109274914266025	0.00483609857057443	IN	142680347	chrX	142691009	142691508	142691258.5	10911.5
487914	3662275	chrX:142691509-142692008	Tmem164	0.11592779506162	0.00263691481098416	IN	142680347	chrX	142691509	142692008	142691758.5	11411.5
487915	3662276	chrX:142692009-142692508	Tmem164	0.10935233110055	0.00589956564291427	IN	142680347	chrX	142692009	142692508	142692258.5	11911.5
487916	3662277	chrX:142692509-142693008	Tmem164	0.132556655116422	0.0033742528189693	IN	142680347	chrX	142692509	142693008	142692758.5	12411.5
487917	3662278	chrX:142693009-142693508	Tmem164	0.155417590515093	0.00675557890689626	AS	142680347	chrX	142693009	142693508	142693258.5	12911.5
487918	3662279	chrX:142693509-142694008	Tmem164	0.127941136215259	0.00697966598639166	IN	142680347	chrX	142693509	142694008	142693758.5	13411.5
487919	3662280	chrX:142694009-142694508	Tmem164	0.20054979089032	5.15532839721056e-05	IN	142680347	chrX	142694009	142694508	142694258.5	13911.5
487920	3662281	chrX:142694509-142695008	Tmem164	0.207483622168634	0.000109568463720344	IN	142680347	chrX	142694509	142695008	142694758.5	14411.5
487921	3662282	chrX:142695009-142695508	Tmem164	0.323632849837238	5.78315322297129e-08	IN	142680347	chrX	142695009	142695508	142695258.5	14911.5
487922	3662283	chrX:142695509-142696008	Tmem164	0.35163789777795	4.50064372436998e-08	IN	142680347	chrX	142695509	142696008	142695758.5	15411.5
487923	3662284	chrX:142696009-142696508	Tmem164	0.200363833654337	4.79848783485615e-07	IN	142680347	chrX	142696009	142696508	142696258.5	15911.5
487924	3662285	chrX:142696509-142697008	Tmem164	0.190377005759022	2.33719495756901e-07	IN	142680347	chrX	142696509	142697008	142696758.5	16411.5
487925	3662286	chrX:142697009-142697508	Tmem164	0.144485648716585	0.00102925320888958	IN	142680347	chrX	142697009	142697508	142697258.5	16911.5
487926	3662287	chrX:142697509-142698008	Tmem164	0.172664865448171	0.00143462046846021	IN	142680347	chrX	142697509	142698008	142697758.5	17411.5
487927	3662288	chrX:142698009-142698508	Tmem164	0.122022337918079	0.00379531048940818	EN	142680347	chrX	142698009	142698508	142698258.5	17911.5
487928	3662289	chrX:142698509-142699008	Tmem164	0.197206533774978	1.80538480391013e-05	IN	142680347	chrX	142698509	142699008	142698758.5	18411.5
487929	3662290	chrX:142699009-142699508	Tmem164	0.271462517513207	3.22263447807281e-05	IN	142680347	chrX	142699009	142699508	142699258.5	18911.5
487930	3662291	chrX:142699509-142700008	Tmem164	0.112526908628077	0.00174508533833873	fulldata	142680347	chrX	142699509	142700008	142699758.5	19411.5
487931	3662292	chrX:142700009-142700508	Tmem164	0.160392064443568	0.00248998257801369	Vas	142680347	chrX	142700009	142700508	142700258.5	19911.5
487932	3662293	chrX:142700509-142701008	Tmem164	0.139508548978515	9.91934356757707e-05	IN	142680347	chrX	142700509	142701008	142700758.5	20411.5
487933	3662294	chrX:142701009-142701507	Tmem164	0.183653713060648	1.1629964525306e-05	IN	142680347	chrX	142701009	142701507	142701258	20911
487934	3662295	chrX:142701508-142702007	Tmem164	0.20656419122664	0.00196344337283094	IN	142680347	chrX	142701508	142702007	142701757.5	21410.5
487935	3662299	chrX:142703508-142704007	Tmem164	0.105037373797235	0.00837479845329969	IN	142680347	chrX	142703508	142704007	142703757.5	23410.5
487936	3662301	chrX:142704508-142705007	Tmem164	0.186924532935851	0.000300665927902011	IN	142680347	chrX	142704508	142705007	142704757.5	24410.5
487937	3662302	chrX:142705008-142705507	Tmem164	0.364718026541449	2.16400820374218e-07	IN	142680347	chrX	142705008	142705507	142705257.5	24910.5
487938	3662303	chrX:142705508-142706007	Tmem164	0.249666931647442	1.19093417794147e-07	IN	142680347	chrX	142705508	142706007	142705757.5	25410.5
487939	3662304	chrX:142706008-142706507	Tmem164	0.14106288665396	0.000972218975593853	IN	142680347	chrX	142706008	142706507	142706257.5	25910.5
487940	3662305	chrX:142706508-142707007	Tmem164	0.110035164472237	0.0024517386628844	IN	142680347	chrX	142706508	142707007	142706757.5	26410.5
487941	3662306	chrX:142707008-142707507	Tmem164	0.124758917540794	0.00117090700339351	IN	142680347	chrX	142707008	142707507	142707257.5	26910.5
487942	3662308	chrX:142708008-142708507	Tmem164	0.205475856756292	0.000166675982705589	IN	142680347	chrX	142708008	142708507	142708257.5	27910.5
487943	3662309	chrX:142708508-142709007	Tmem164	0.208330399352732	4.22570194831273e-05	IN	142680347	chrX	142708508	142709007	142708757.5	28410.5
487944	3662322	chrX:142715508-142716007	Tmem164	0.143626059777388	0.000123973020773605	IN	142680347	chrX	142715508	142716007	142715757.5	35410.5
487945	3662323	chrX:142716008-142716507	Tmem164	0.192129157703623	1.14662836575574e-05	IN	142680347	chrX	142716008	142716507	142716257.5	35910.5
487946	3662324	chrX:142716508-142717007	Tmem164	0.127315772462465	0.00192646209648206	IN	142680347	chrX	142716508	142717007	142716757.5	36410.5
487947	3662325	chrX:142717008-142717507	Tmem164	0.167975023492645	0.000779459402219129	IN	142680347	chrX	142717008	142717507	142717257.5	36910.5
487948	3662326	chrX:142717508-142718007	Tmem164	0.154543892528951	0.00613163439048559	IN	142680347	chrX	142717508	142718007	142717757.5	37410.5
487949	3662327	chrX:142718008-142718507	Tmem164	0.213955759080097	9.1022989815781e-05	IN	142680347	chrX	142718008	142718507	142718257.5	37910.5
487950	3662328	chrX:142718508-142719007	Tmem164	0.172779835717631	0.000237324975256303	IN	142680347	chrX	142718508	142719007	142718757.5	38410.5
487951	3662329	chrX:142719008-142719507	Tmem164	0.197134221964956	0.00112804295006663	IN	142680347	chrX	142719008	142719507	142719257.5	38910.5
487952	3662330	chrX:142719508-142720007	Tmem164	0.270273015229851	1.40359392997169e-08	IN	142680347	chrX	142719508	142720007	142719757.5	39410.5
487953	3662331	chrX:142720008-142720507	Tmem164	0.171000716410483	0.000342330149476933	IN	142680347	chrX	142720008	142720507	142720257.5	39910.5
487954	3662333	chrX:142721008-142721507	Tmem164	0.175082518087562	4.59141327890933e-06	IN	142680347	chrX	142721008	142721507	142721257.5	40910.5
487955	3662334	chrX:142721508-142722007	Tmem164	0.128012285728105	0.00192878020795351	IN	142680347	chrX	142721508	142722007	142721757.5	41410.5
487956	3662338	chrX:142723507-142724006	Tmem164	0.115574142862636	0.00811872970265648	IN	142680347	chrX	142723507	142724006	142723756.5	43409.5
487957	3662343	chrX:142726007-142726506	Tmem164	0.133175848175268	0.00609495083618039	fulldata	142680347	chrX	142726007	142726506	142726256.5	45909.5
487958	3662344	chrX:142726507-142727006	Tmem164	0.230047441315069	1.05255629445633e-06	IN	142680347	chrX	142726507	142727006	142726756.5	46409.5
487959	3662345	chrX:142727007-142727506	Tmem164	0.182615076802698	0.000151726629554094	IN	142680347	chrX	142727007	142727506	142727256.5	46909.5
487960	3662346	chrX:142727507-142728006	Tmem164	0.188361467752504	0.000112057926577314	IN	142680347	chrX	142727507	142728006	142727756.5	47409.5
487961	3662348	chrX:142728507-142729006	Tmem164	0.127350679929935	0.00184765040670509	IN	142680347	chrX	142728507	142729006	142728756.5	48409.5
487962	3662349	chrX:142729007-142729506	Tmem164	0.185305197733775	0.00259331855681666	fulldata	142680347	chrX	142729007	142729506	142729256.5	48909.5
487963	3662724	chrX:142916999-142917498	Ammecr1	0.133355776552286	0.00103087499187682	OG	142966729	chrX	142916999	142917498	142917248.5	-49480.5
487964	3662732	chrX:142920998-142921497	Ammecr1	0.113227456896733	0.002102676479107	IN	142966729	chrX	142920998	142921497	142921247.5	-45481.5
487965	3662748	chrX:142928998-142929497	Ammecr1	0.100445301218555	0.00806230152237053	EN	142966729	chrX	142928998	142929497	142929247.5	-37481.5
487966	3662771	chrX:142940497-142940996	Ammecr1	0.123419626537531	0.0021983730730758	EN	142966729	chrX	142940497	142940996	142940746.5	-25982.5
487967	3662772	chrX:142940997-142941496	Ammecr1	0.108292592116249	0.00389024093819446	IN	142966729	chrX	142940997	142941496	142941246.5	-25482.5
487968	3662800	chrX:142954997-142955496	Ammecr1	0.147303206541787	0.000207831957883431	IN	142966729	chrX	142954997	142955496	142955246.5	-11482.5
487969	3662801	chrX:142955497-142955996	Ammecr1	0.131449374833316	0.00303891112681776	IN	142966729	chrX	142955497	142955996	142955746.5	-10982.5
487970	3662809	chrX:142959497-142959996	Ammecr1	0.136428043651471	0.0047128987351851	IN	142966729	chrX	142959497	142959996	142959746.5	-6982.5
487971	3662816	chrX:142962996-142963495	Ammecr1	0.121853936174881	0.0025857060726785	EN	142966729	chrX	142962996	142963495	142963245.5	-3483.5
487972	3662823	chrX:142966496-142966995	Ammecr1	0.299897789882623	0.00661568605219509	AS	142966729	chrX	142966496	142966995	142966745.5	16.5
487973	3662859	chrX:142984495-142984994	Ammecr1	0.100036508179951	0.0050976814858823	EN	142966729	chrX	142984495	142984994	142984744.5	18015.5
487974	3662864	chrX:142986995-142987494	Ammecr1	0.142687382340955	0.00319727457997676	AS	142966729	chrX	142986995	142987494	142987244.5	20515.5
487975	3662867	chrX:142988495-142988994	Ammecr1	0.108842338732509	0.00802387516903669	fulldata	142966729	chrX	142988495	142988994	142988744.5	22015.5
487976	3662868	chrX:142988995-142989494	Ammecr1	0.135185771574672	0.00540673162618799	fulldata	142966729	chrX	142988995	142989494	142989244.5	22515.5
487977	3662871	chrX:142990495-142990994	Ammecr1	0.109600585747859	0.00158219191490672	IN	142966729	chrX	142990495	142990994	142990744.5	24015.5
487978	3662878	chrX:142993995-142994494	Ammecr1	0.122965738197994	0.00122609002218321	IN	142966729	chrX	142993995	142994494	142994244.5	27515.5
487979	3662879	chrX:142994495-142994994	Ammecr1	0.18158092655397	0.00177797449839656	IN	142966729	chrX	142994495	142994994	142994744.5	28015.5
487980	3662880	chrX:142994995-142995494	Ammecr1	0.125351617639808	0.000444635030956597	IN	142966729	chrX	142994995	142995494	142995244.5	28515.5
487981	3662887	chrX:142998495-142998994	Ammecr1	0.12179623585932	0.000166589456565447	IN	142966729	chrX	142998495	142998994	142998744.5	32015.5
487982	3662888	chrX:142998995-142999494	Ammecr1	0.119417129939927	0.000647128712030542	IN	142966729	chrX	142998995	142999494	142999244.5	32515.5
487983	3662890	chrX:142999995-143000494	Ammecr1	0.121305221113892	0.00063347482268894	IN	142966729	chrX	142999995	143000494	143000244.5	33515.5
487984	3662906	chrX:143007994-143008493	Ammecr1	0.118580851210652	0.00107390660423079	IN	142966729	chrX	143007994	143008493	143008243.5	41514.5
487985	3662911	chrX:143010494-143010993	Ammecr1	0.104702384763267	0.00553479166807358	IN	142966729	chrX	143010494	143010993	143010743.5	44014.5
487986	3662915	chrX:143012494-143012993	Ammecr1	0.12680851132918	4.91837231735293e-05	fulldata	142966729	chrX	143012494	143012993	143012743.5	46014.5
487987	3662916	chrX:143012994-143013493	Ammecr1	0.110516256621974	0.00496159104836214	EN	142966729	chrX	143012994	143013493	143013243.5	46514.5
487988	3662919	chrX:143014494-143014993	Ammecr1	0.107760549283005	0.00636095745717846	IN	142966729	chrX	143014494	143014993	143014743.5	48014.5
487989	3662920	chrX:143014994-143015493	Ammecr1	0.123611850443241	0.000636213906435645	IN	142966729	chrX	143014994	143015493	143015243.5	48514.5
487990	3662921	chrX:143015494-143015993	Ammecr1	0.106158589320893	0.00996540792173062	IN	142966729	chrX	143015494	143015993	143015743.5	49014.5
487991	3663579	chrX:143344479-143344978	Chrdl1	0.177490503080458	0.00107294247710232	AS	143394263	chrX	143344479	143344978	143344728.5	-49534.5
487992	3663584	chrX:143346979-143347478	Chrdl1	0.168456468177988	0.00920039203812917	Vas	143394263	chrX	143346979	143347478	143347228.5	-47034.5
487993	3663585	chrX:143347479-143347978	Chrdl1	0.158193160436926	0.000652154126802196	MG	143394263	chrX	143347479	143347978	143347728.5	-46534.5
487994	3663600	chrX:143354978-143355477	Chrdl1	0.16132537800153	0.00446909739508294	OPC	143394263	chrX	143354978	143355477	143355227.5	-39035.5
487995	3663614	chrX:143361978-143362477	Chrdl1	0.126719167212813	0.00153264224494254	OG	143394263	chrX	143361978	143362477	143362227.5	-32035.5
487996	3663618	chrX:143363978-143364477	Chrdl1	0.125547643731935	0.00882051276462303	Vas	143394263	chrX	143363978	143364477	143364227.5	-30035.5
487997	3663649	chrX:143379477-143379976	Chrdl1	0.118781737784782	0.00510090535963903	MG	143394263	chrX	143379477	143379976	143379726.5	-14536.5
487998	3663658	chrX:143383977-143384476	Chrdl1	0.11746429658995	0.00843978929216793	AS	143394263	chrX	143383977	143384476	143384226.5	-10036.5
487999	3663660	chrX:143384977-143385476	Chrdl1	0.131861869624177	0.00301422354822078	MG	143394263	chrX	143384977	143385476	143385226.5	-9036.5
488000	3663662	chrX:143385977-143386476	Chrdl1	0.134173971000383	0.00375256407155089	AS	143394263	chrX	143385977	143386476	143386226.5	-8036.5
488001	3663663	chrX:143386477-143386976	Chrdl1	0.170831527389419	1.9092786240904e-09	fulldata	143394263	chrX	143386477	143386976	143386726.5	-7536.5
488002	3663668	chrX:143388977-143389476	Chrdl1	0.167704774513829	0.00497372484128145	MG	143394263	chrX	143388977	143389476	143389226.5	-5036.5
488003	3663670	chrX:143389977-143390476	Chrdl1	0.126702990146646	0.00375747107203417	Vas	143394263	chrX	143389977	143390476	143390226.5	-4036.5
488004	3663672	chrX:143390977-143391476	Chrdl1	0.119597771033627	0.000588078870562225	EN	143394263	chrX	143390977	143391476	143391226.5	-3036.5
488005	3663675	chrX:143392477-143392976	Chrdl1	0.15432485279369	0.00813763168394877	AS	143394263	chrX	143392477	143392976	143392726.5	-1536.5
488006	3663676	chrX:143392977-143393476	Chrdl1	0.179498869742059	0.00383800314509108	AS	143394263	chrX	143392977	143393476	143393226.5	-1036.5
488007	3663677	chrX:143393477-143393976	Chrdl1	0.101033376367995	0.00740965627817658	fulldata	143394263	chrX	143393477	143393976	143393726.5	-536.5
488008	3663678	chrX:143393977-143394476	Chrdl1	0.130915670554979	0.00473492335184245	EN	143394263	chrX	143393977	143394476	143394226.5	-36.5
488009	3663686	chrX:143397976-143398475	Chrdl1	0.102399137786142	0.00752630636526708	OG	143394263	chrX	143397976	143398475	143398225.5	3962.5
488010	3663691	chrX:143400476-143400975	Chrdl1	0.121984879814933	0.00120387332357053	EN	143394263	chrX	143400476	143400975	143400725.5	6462.5
488011	3663692	chrX:143400976-143401475	Chrdl1	0.133865739192759	0.00616863416509783	OPC	143394263	chrX	143400976	143401475	143401225.5	6962.5
488012	3663710	chrX:143409976-143410475	Chrdl1	0.112086985647669	0.00505653972023512	EN	143394263	chrX	143409976	143410475	143410225.5	15962.5
488013	3663717	chrX:143413476-143413975	Chrdl1	0.155833450239775	0.00361497669195965	OPC	143394263	chrX	143413476	143413975	143413725.5	19462.5
488014	3663736	chrX:143422975-143423474	Chrdl1	0.131861869624177	0.00323949046545879	MG	143394263	chrX	143422975	143423474	143423224.5	28961.5
488015	3663765	chrX:143437475-143437974	Chrdl1	0.11235373509371	0.00676063623935153	OG	143394263	chrX	143437475	143437974	143437724.5	43461.5
488016	3663776	chrX:143442974-143443473	Chrdl1	0.210264971007647	0.00221908227329082	OPC	143394263	chrX	143442974	143443473	143443223.5	48960.5
488017	3663839	chrX:143487972-143488471	Pak3	0.104887381937433	0.00667318160354768	MG	143518371	chrX	143487972	143488471	143488221.5	-30149.5
488018	3663841	chrX:143488972-143489471	Pak3	0.134710402697288	0.00395316531400813	IN	143518371	chrX	143488972	143489471	143489221.5	-29149.5
488019	3663894	chrX:143515471-143515970	Pak3	0.130007956760663	0.00719917544349868	IN	143518371	chrX	143515471	143515970	143515720.5	-2650.5
488020	3663895	chrX:143515971-143516470	Pak3	0.172553748083385	0.00039544092460797	IN	143518371	chrX	143515971	143516470	143516220.5	-2150.5
488021	3663898	chrX:143517471-143517970	Pak3	0.123492956500146	0.0089274044914589	fulldata	143518371	chrX	143517471	143517970	143517720.5	-650.5
488022	3663899	chrX:143517971-143518470	Pak3	0.132084794770319	0.00298037432755849	MG	143518371	chrX	143517971	143518470	143518220.5	-150.5
488023	3663901	chrX:143518971-143519470	Pak3	0.10793198691514	0.00986592491828531	OG	143518371	chrX	143518971	143519470	143519220.5	849.5
488024	3663902	chrX:143519471-143519970	Pak3	0.249525835342639	0.0010237812331978	IN	143518371	chrX	143519471	143519970	143519720.5	1349.5
488025	3663903	chrX:143519971-143520470	Pak3	0.295155096208105	0.0040791189413425	IN	143518371	chrX	143519971	143520470	143520220.5	1849.5
488026	3663904	chrX:143520471-143520970	Pak3	0.223915700961257	0.000723238671428761	fulldata	143518371	chrX	143520471	143520970	143520720.5	2349.5
488027	3663908	chrX:143522471-143522970	Pak3	0.139452279722848	0.00265301909368121	fulldata	143518371	chrX	143522471	143522970	143522720.5	4349.5
488028	3663914	chrX:143525471-143525970	Pak3	0.120870221089804	0.00992471115498883	MG	143518371	chrX	143525471	143525970	143525720.5	7349.5
488029	3663930	chrX:143533470-143533969	Pak3	0.139679175820302	0.00425748389504454	EN	143518371	chrX	143533470	143533969	143533719.5	15348.5
488030	3663944	chrX:143540470-143540969	Pak3	0.112140950704973	0.00924310784449112	EN	143518371	chrX	143540470	143540969	143540719.5	22348.5
488031	3663949	chrX:143542970-143543469	Pak3	0.137383068261438	0.00710735032430654	EN	143518371	chrX	143542970	143543469	143543219.5	24848.5
488032	3663954	chrX:143545470-143545969	Pak3	0.121450593765207	0.00648989464068084	EN	143518371	chrX	143545470	143545969	143545719.5	27348.5
488033	3663958	chrX:143547470-143547969	Pak3	0.20209170229801	4.74238764706092e-05	fulldata	143518371	chrX	143547470	143547969	143547719.5	29348.5
488034	3663959	chrX:143547970-143548469	Pak3	0.315649990409674	0.000337699628440435	IN	143518371	chrX	143547970	143548469	143548219.5	29848.5
488035	3663968	chrX:143552469-143552968	Pak3	0.158807006731532	0.00205793917417829	IN	143518371	chrX	143552469	143552968	143552718.5	34347.5
488036	3663972	chrX:143554469-143554968	Pak3	0.13943455245747	0.00778933860456443	IN	143518371	chrX	143554469	143554968	143554718.5	36347.5
488037	3663973	chrX:143554969-143555468	Pak3	0.160170891468679	0.00272644241609865	fulldata	143518371	chrX	143554969	143555468	143555218.5	36847.5
488038	3663977	chrX:143556969-143557468	Pak3	0.206484452483816	0.00211776080789505	fulldata	143518371	chrX	143556969	143557468	143557218.5	38847.5
488039	3663984	chrX:143560469-143560968	Pak3	0.133886041134772	0.00618282137341586	IN	143518371	chrX	143560469	143560968	143560718.5	42347.5
488040	3663991	chrX:143563969-143564468	Pak3	0.108194335500895	0.00216921412589999	OG	143518371	chrX	143563969	143564468	143564218.5	45847.5
488041	3664418	chrX:143777459-143777958	Capn6	0.109950360870312	0.00270076788954565	OG	143827413	chrX	143777459	143777958	143777708.5	-49704.5
488042	3664422	chrX:143779459-143779958	Capn6	0.109016872824925	0.00934146159994209	EN	143827413	chrX	143779459	143779958	143779708.5	-47704.5
488043	3664423	chrX:143779959-143780458	Capn6	0.111383887476549	0.00479568418871668	EN	143827413	chrX	143779959	143780458	143780208.5	-47204.5
488044	3664426	chrX:143781459-143781958	Capn6	0.131706580720013	0.00137329518527929	EN	143827413	chrX	143781459	143781958	143781708.5	-45704.5
488045	3664427	chrX:143781959-143782458	Capn6	0.108643410079419	0.00434419391895724	EN	143827413	chrX	143781959	143782458	143782208.5	-45204.5
488046	3664447	chrX:143791958-143792457	Capn6	0.113935600488032	0.00386528585672796	EN	143827413	chrX	143791958	143792457	143792207.5	-35205.5
488047	3664461	chrX:143798958-143799457	Capn6	0.128511198847233	0.0019834198859896	EN	143827413	chrX	143798958	143799457	143799207.5	-28205.5
488048	3664466	chrX:143801458-143801957	Capn6	0.118454170578678	0.000872181029861641	OG	143827413	chrX	143801458	143801957	143801707.5	-25705.5
488049	3664467	chrX:143801958-143802457	Capn6	0.136332876814962	0.00135399823394367	EN	143827413	chrX	143801958	143802457	143802207.5	-25205.5
488050	3664481	chrX:143808958-143809456	Capn6	0.113695817675471	0.000871900554962779	OG	143827413	chrX	143808958	143809456	143809207	-18206
488051	3664490	chrX:143813457-143813956	Capn6	0.102991215998613	0.00861953793040104	EN	143827413	chrX	143813457	143813956	143813706.5	-13706.5
488052	3664500	chrX:143818457-143818956	Capn6	0.104241665123485	0.00902831486189037	EN	143827413	chrX	143818457	143818956	143818706.5	-8706.5
488053	3664517	chrX:143826957-143827456	Capn6	0.12423812977749	0.0095296232031743	MG	143827413	chrX	143826957	143827456	143827206.5	-206.5
488054	3664519	chrX:143827957-143828456	Capn6	0.130101567922972	0.000983440314551332	OG	143827413	chrX	143827957	143828456	143828206.5	793.5
488055	3664520	chrX:143828457-143828956	Capn6	0.116943761831281	0.00303713386871807	EN	143827413	chrX	143828457	143828956	143828706.5	1293.5
488056	3664522	chrX:143829457-143829956	Capn6	0.165178833451588	0.0084251449515591	OPC	143827413	chrX	143829457	143829956	143829706.5	2293.5
488057	3664525	chrX:143830957-143831455	Capn6	0.122400561556473	0.00149843386589177	OG	143827413	chrX	143830957	143831455	143831206	3793
488058	3664529	chrX:143832956-143833455	Capn6	0.133577709612134	0.000520643870302262	OG	143827413	chrX	143832956	143833455	143833205.5	5792.5
488059	3664562	chrX:143849956-143850455	Capn6	0.140649918692737	0.00205293404970663	IN	143827413	chrX	143849956	143850455	143850205.5	22792.5
488060	3664566	chrX:143851956-143852455	Capn6	0.140530603179295	0.00834564092714718	EN	143827413	chrX	143851956	143852455	143852205.5	24792.5
488061	3664569	chrX:143853455-143853954	Capn6	0.129014658731067	0.00536905141897659	EN	143827413	chrX	143853455	143853954	143853704.5	26291.5
488062	3664574	chrX:143855955-143856454	Capn6	0.133299310293454	0.00454168966906576	EN	143827413	chrX	143855955	143856454	143856204.5	28791.5
488063	3664579	chrX:143858455-143858954	Capn6	0.139643162512529	0.00195759879091262	EN	143827413	chrX	143858455	143858954	143858704.5	31291.5
488064	3664605	chrX:143871455-143871954	Capn6	0.141843241725281	0.00158943263609079	fulldata	143827413	chrX	143871455	143871954	143871704.5	44291.5
488065	3664608	chrX:143872955-143873454	Capn6	0.117352201104356	0.00441074981223288	EN	143827413	chrX	143872955	143873454	143873204.5	45791.5
488066	3664614	chrX:143875954-143876453	Capn6	0.101783414451683	0.007999476663206	EN	143827413	chrX	143875954	143876453	143876203.5	48790.5
488067	3664636	chrX:143886954-143887453	Dcx	0.135627636596188	0.00692700996557005	fulldata	143933125	chrX	143886954	143887453	143887203.5	-45921.5
488068	3664638	chrX:143887954-143888453	Dcx	0.131222932893703	0.00975935580810305	fulldata	143933125	chrX	143887954	143888453	143888203.5	-44921.5
488069	3664651	chrX:143894454-143894953	Dcx	0.134227405431402	0.00622701176906371	fulldata	143933125	chrX	143894454	143894953	143894703.5	-38421.5
488070	3664653	chrX:143895454-143895953	Dcx	0.119633169998042	0.00618326613326614	AS	143933125	chrX	143895454	143895953	143895703.5	-37421.5
488071	3664658	chrX:143897953-143898452	Dcx	0.14508063748243	0.000676942685172821	OG	143933125	chrX	143897953	143898452	143898202.5	-34922.5
488072	3664675	chrX:143906453-143906952	Dcx	0.150960451307929	0.0022382331591756	MG	143933125	chrX	143906453	143906952	143906702.5	-26422.5
488073	3664680	chrX:143908953-143909452	Dcx	0.165011823647371	0.00779096563478499	fulldata	143933125	chrX	143908953	143909452	143909202.5	-23922.5
488074	3664681	chrX:143909453-143909952	Dcx	0.17468273751083	0.00207890207011197	fulldata	143933125	chrX	143909453	143909952	143909702.5	-23422.5
488075	3664694	chrX:143915953-143916452	Dcx	0.133493094189179	0.00705926119169031	EN	143933125	chrX	143915953	143916452	143916202.5	-16922.5
488076	3664696	chrX:143916953-143917452	Dcx	0.15223562898175	0.00373236810719368	fulldata	143933125	chrX	143916953	143917452	143917202.5	-15922.5
488077	3664698	chrX:143917952-143918451	Dcx	0.153611351629213	0.000978544126804093	fulldata	143933125	chrX	143917952	143918451	143918201.5	-14923.5
488078	3664700	chrX:143918952-143919451	Dcx	0.123853756105789	0.00554519044422952	fulldata	143933125	chrX	143918952	143919451	143919201.5	-13923.5
488079	3664703	chrX:143920452-143920951	Dcx	0.162134972715728	0.00612846877018891	fulldata	143933125	chrX	143920452	143920951	143920701.5	-12423.5
488080	3664704	chrX:143920952-143921451	Dcx	0.146439801408027	0.00814083336733495	fulldata	143933125	chrX	143920952	143921451	143921201.5	-11923.5
488081	3664713	chrX:143925452-143925951	Dcx	0.168607129008123	0.00648107998543768	fulldata	143933125	chrX	143925452	143925951	143925701.5	-7423.5
488082	3664717	chrX:143927452-143927951	Dcx	0.15564522139262	0.00101700360440837	fulldata	143933125	chrX	143927452	143927951	143927701.5	-5423.5
488083	3664719	chrX:143928452-143928951	Dcx	0.14679454439845	0.00430064077074577	fulldata	143933125	chrX	143928452	143928951	143928701.5	-4423.5
488084	3664720	chrX:143928952-143929451	Dcx	0.174860584410525	0.00191589863085617	fulldata	143933125	chrX	143928952	143929451	143929201.5	-3923.5
488085	3664722	chrX:143929952-143930451	Dcx	0.212151422300442	0.00451195225925738	fulldata	143933125	chrX	143929952	143930451	143930201.5	-2923.5
488086	3664723	chrX:143930452-143930951	Dcx	0.105159250401569	0.00181971702779904	OG	143933125	chrX	143930452	143930951	143930701.5	-2423.5
488087	3664728	chrX:143932952-143933451	Dcx	0.408555251900573	0.00142978192405285	fulldata	143933125	chrX	143932952	143933451	143933201.5	76.5
488088	3664729	chrX:143933452-143933951	Dcx	0.2242109447689	0.00817724423340394	fulldata	143933125	chrX	143933452	143933951	143933701.5	576.5
488089	3664793	chrX:143965450-143965949	Dcx	0.130893786084009	0.00566904795544476	fulldata	143933125	chrX	143965450	143965949	143965699.5	32574.5
488090	3664794	chrX:143965950-143966449	Dcx	0.358642647010885	0.00413127982954886	fulldata	143933125	chrX	143965950	143966449	143966199.5	33074.5
488091	3664795	chrX:143966450-143966949	Dcx	0.12815047956472	0.00197387502046709	OG	143933125	chrX	143966450	143966949	143966699.5	33574.5
488092	3664796	chrX:143966950-143967449	Dcx	0.161597544630057	0.000540368897067101	fulldata	143933125	chrX	143966950	143967449	143967199.5	34074.5
488093	3664804	chrX:143970950-143971449	Dcx	0.238979180328383	0.00485101572715918	fulldata	143933125	chrX	143970950	143971449	143971199.5	38074.5
488094	3664805	chrX:143971450-143971949	Dcx	0.202852486588317	0.00380923317436166	fulldata	143933125	chrX	143971450	143971949	143971699.5	38574.5
488095	3665074	chrX:144105944-144106443	A730046J19Rik	0.178298057163404	0.000353348665062536	AS	144153695	chrX	144105944	144106443	144106193.5	-47501.5
488096	3665075	chrX:144106444-144106943	A730046J19Rik	0.223864289200762	9.16882597046254e-06	AS	144153695	chrX	144106444	144106943	144106693.5	-47001.5
488097	3665087	chrX:144112444-144112943	A730046J19Rik	0.225018228835818	3.39318886810602e-06	AS	144153695	chrX	144112444	144112943	144112693.5	-41001.5
488098	3665088	chrX:144112944-144113442	A730046J19Rik	0.179704990618065	0.00616782739587307	AS	144153695	chrX	144112944	144113442	144113193	-40502
488099	3665089	chrX:144113443-144113942	A730046J19Rik	0.103605412060272	0.00209047899282078	EN	144153695	chrX	144113443	144113942	144113692.5	-40002.5
488100	3665092	chrX:144114943-144115442	A730046J19Rik	0.164494187293499	0.001498975404012	OG	144153695	chrX	144114943	144115442	144115192.5	-38502.5
488101	3665104	chrX:144121943-144122442	A730046J19Rik	0.703943014036063	0	Vas	144153695	chrX	144121943	144122442	144122192.5	-31502.5
488102	3665106	chrX:144122943-144123442	A730046J19Rik	0.161758317234563	0.000381431946343991	OG	144153695	chrX	144122943	144123442	144123192.5	-30502.5
488103	3665108	chrX:144123943-144124442	A730046J19Rik	0.572752625978457	2.01949568179316e-13	MG	144153695	chrX	144123943	144124442	144124192.5	-29502.5
488104	3665109	chrX:144124443-144124942	A730046J19Rik	0.402281094848889	8.12350187118227e-13	MG	144153695	chrX	144124443	144124942	144124692.5	-29002.5
488105	3665115	chrX:144127443-144127942	A730046J19Rik	0.142269129451152	0.00104835775812506	OG	144153695	chrX	144127443	144127942	144127692.5	-26002.5
488106	3665130	chrX:144134943-144135441	A730046J19Rik	0.223864289200762	9.16370298709168e-06	AS	144153695	chrX	144134943	144135441	144135192	-18503
488107	3665133	chrX:144136442-144136941	A730046J19Rik	0.569939727601847	0	OPC	144153695	chrX	144136442	144136941	144136691.5	-17003.5
488108	3665138	chrX:144138942-144139441	A730046J19Rik	0.578878322512986	0	MG	144153695	chrX	144138942	144139441	144139191.5	-14503.5
488109	3665147	chrX:144143442-144143941	A730046J19Rik	0.20503325774655	1.6195169953992e-06	OG	144153695	chrX	144143442	144143941	144143691.5	-10003.5
488110	3665167	chrX:144153442-144153941	A730046J19Rik	0.175499617521316	0.00549219483592556	AS	144153695	chrX	144153442	144153941	144153691.5	-3.5
488111	3665169	chrX:144154442-144154941	A730046J19Rik	0.108360413824238	0.00540450116654789	IN	144153695	chrX	144154442	144154941	144154691.5	996.5
488112	3665185	chrX:144162441-144162940	A730046J19Rik	0.106043143649652	0.0059792044559055	EN	144153695	chrX	144162441	144162940	144162690.5	8995.5
488113	3665187	chrX:144163441-144163940	A730046J19Rik	0.226172168470873	4.48116946105692e-07	AS	144153695	chrX	144163441	144163940	144163690.5	9995.5
488114	3665196	chrX:144167941-144168440	A730046J19Rik	0.223864289200762	3.79299035369041e-06	AS	144153695	chrX	144167941	144168440	144168190.5	14495.5
488115	3665198	chrX:144168941-144169440	A730046J19Rik	0.101662260060394	0.0014401462409035	EN	144153695	chrX	144168941	144169440	144169190.5	15495.5
488116	3665206	chrX:144172941-144173440	A730046J19Rik	0.203359516866987	1.11022302462516e-16	OG	144153695	chrX	144172941	144173440	144173190.5	19495.5
488117	3665217	chrX:144178441-144178939	A730046J19Rik	0.569939727601847	1.33226762955019e-14	OPC	144153695	chrX	144178441	144178939	144178690	24995
488118	3665220	chrX:144179940-144180439	A730046J19Rik	0.136962536029837	0.00222832738993173	OG	144153695	chrX	144179940	144180439	144180189.5	26494.5
488119	3665226	chrX:144182940-144183439	A730046J19Rik	0.120764902180988	0.00142492925736759	OG	144153695	chrX	144182940	144183439	144183189.5	29494.5
488120	3665227	chrX:144183440-144183939	A730046J19Rik	0.138148358852607	0.00180798469767973	OG	144153695	chrX	144183440	144183939	144183689.5	29994.5
488121	3665233	chrX:144186440-144186939	A730046J19Rik	0.166204106080334	0.000716014453050584	OG	144153695	chrX	144186440	144186939	144186689.5	32994.5
488122	3665238	chrX:144188940-144189439	A730046J19Rik	0.10625533214416	0.00105576659797224	EN	144153695	chrX	144188940	144189439	144189189.5	35494.5
488123	3665260	chrX:144199940-144200438	A730046J19Rik	0.703943014036063	0	Vas	144153695	chrX	144199940	144200438	144200189	46494
488124	3665393	chrX:144269936-144270435	Alg13	0.153237585377348	0.00567641204306313	AS	144317966	chrX	144269936	144270435	144270185.5	-47780.5
488125	3665491	chrX:144318934-144319433	Alg13	0.176886931503679	0.00738691374352496	OPC	144317966	chrX	144318934	144319433	144319183.5	1217.5
488126	3665673	chrX:144409930-144410429	Trpc5os	0.22965222259713	8.11279780046359e-05	AS	144455781	chrX	144409930	144410429	144410179.5	-45601.5
488127	3665677	chrX:144411930-144412429	Trpc5os	0.228501083636743	4.42246121457046e-06	AS	144455781	chrX	144411930	144412429	144412179.5	-43601.5
488128	3665678	chrX:144412430-144412929	Trpc5os	0.129685763432688	0.000852041587664942	EN	144455781	chrX	144412430	144412929	144412679.5	-43101.5
488129	3665679	chrX:144412930-144413429	Trpc5os	0.134673319404674	0.000107431302940886	EN	144455781	chrX	144412930	144413429	144413179.5	-42601.5
488130	3665691	chrX:144418929-144419428	Trpc5os	0.108149167428052	8.75440570455854e-05	IN	144455781	chrX	144418929	144419428	144419178.5	-36602.5
488131	3665694	chrX:144420429-144420928	Trpc5os	0.104812175092723	0.000119374460911148	fulldata	144455781	chrX	144420429	144420928	144420678.5	-35102.5
488132	3665696	chrX:144421429-144421928	Trpc5os	0.228501083636743	0.00143840149555963	AS	144455781	chrX	144421429	144421928	144421678.5	-34102.5
488133	3665698	chrX:144422429-144422928	Trpc5os	0.571704642536006	0	AS	144455781	chrX	144422429	144422928	144422678.5	-33102.5
488134	3665704	chrX:144425429-144425928	Trpc5os	0.28374011199755	1.37531169704941e-05	AS	144455781	chrX	144425429	144425928	144425678.5	-30102.5
488135	3665707	chrX:144426929-144427428	Trpc5os	0.408739012708555	6.45716813352237e-11	AS	144455781	chrX	144426929	144427428	144427178.5	-28602.5
488136	3665713	chrX:144429929-144430428	Trpc5os	0.330717348423329	9.20818976624105e-12	OG	144455781	chrX	144429929	144430428	144430178.5	-25602.5
488137	3665718	chrX:144432429-144432928	Trpc5os	0.118961767613716	0.00314303074626288	EN	144455781	chrX	144432429	144432928	144432678.5	-23102.5
488138	3665721	chrX:144433929-144434428	Trpc5os	0.229001196577872	1.54919472783455e-06	OG	144455781	chrX	144433929	144434428	144434178.5	-21602.5
488139	3665743	chrX:144444928-144445427	Trpc5os	0.579808813794087	0	OPC	144455781	chrX	144444928	144445427	144445177.5	-10603.5
488140	3665744	chrX:144445428-144445927	Trpc5os	0.579808813794087	0	OPC	144455781	chrX	144445428	144445927	144445677.5	-10103.5
488141	3665751	chrX:144448928-144449427	Trpc5os	0.184519462848284	0.000457111872657068	OG	144455781	chrX	144448928	144449427	144449177.5	-6603.5
488142	3665753	chrX:144449928-144450427	Trpc5os	0.39862341204217	0.000271399445614717	OPC	144455781	chrX	144449928	144450427	144450177.5	-5603.5
488143	3665757	chrX:144451928-144452427	Trpc5os	0.228501083636743	5.81551420114623e-05	AS	144455781	chrX	144451928	144452427	144452177.5	-3603.5
488144	3665762	chrX:144454428-144454927	Trpc5os	0.406750015079803	0	AS	144455781	chrX	144454428	144454927	144454677.5	-1103.5
488145	3665763	chrX:144454928-144455427	Trpc5os	0.400783022193546	2.68118860446975e-13	AS	144455781	chrX	144454928	144455427	144455177.5	-603.5
488146	3665764	chrX:144455428-144455927	Trpc5os	0.279515693456643	9.86934348690127e-08	AS	144455781	chrX	144455428	144455927	144455677.5	-103.5
488147	3665766	chrX:144456428-144456927	Trpc5os	0.22965222259713	0.000792278390035706	AS	144455781	chrX	144456428	144456927	144456677.5	896.5
488148	3665780	chrX:144463427-144463926	Trpc5os	0.285148251511185	0.00033899820221428	AS	144455781	chrX	144463427	144463926	144463676.5	7895.5
488149	3665781	chrX:144463927-144464426	Trpc5os	0.569939727601847	0	OPC	144455781	chrX	144463927	144464426	144464176.5	8395.5
488150	3665782	chrX:144464427-144464926	Trpc5os	0.275632147053481	1.5958889525991e-05	OPC	144455781	chrX	144464427	144464926	144464676.5	8895.5
488151	3665789	chrX:144467927-144468426	Trpc5os	0.325498928724341	4.41573000387052e-10	OG	144455781	chrX	144467927	144468426	144468176.5	12395.5
488152	3665799	chrX:144472927-144473426	Trpc5os	0.156356360535244	0.00092321104184212	OG	144455781	chrX	144472927	144473426	144473176.5	17395.5
488153	3665800	chrX:144473427-144473926	Trpc5os	0.183764782018639	2.63826754332008e-07	OG	144455781	chrX	144473427	144473926	144473676.5	17895.5
488154	3665812	chrX:144479427-144479926	Trpc5os	0.154814915036167	0.00341244357939174	AS	144455781	chrX	144479427	144479926	144479676.5	23895.5
488155	3665813	chrX:144479927-144480426	Trpc5os	0.228501083636743	3.3737103841025e-05	AS	144455781	chrX	144479927	144480426	144480176.5	24395.5
488156	3665820	chrX:144483426-144483925	Trpc5os	0.123075052045964	3.88717265630278e-05	fulldata	144455781	chrX	144483426	144483925	144483675.5	27894.5
488157	3665823	chrX:144484926-144485425	Trpc5os	0.183764782018639	6.6060189364725e-05	OG	144455781	chrX	144484926	144485425	144485175.5	29394.5
488158	3665824	chrX:144485426-144485925	Trpc5os	0.156356360535244	0.000841665432010252	OG	144455781	chrX	144485426	144485925	144485675.5	29894.5
488159	3665832	chrX:144489426-144489925	Trpc5os	0.286556391024821	2.68241616927511e-05	AS	144455781	chrX	144489426	144489925	144489675.5	33894.5
488160	3665834	chrX:144490426-144490925	Trpc5os	0.280923832970279	5.0852315571781e-06	AS	144455781	chrX	144490426	144490925	144490675.5	34894.5
488161	3665835	chrX:144490926-144491425	Trpc5os	0.280923832970279	1.59700425106379e-08	AS	144455781	chrX	144490926	144491425	144491175.5	35394.5
488162	3665838	chrX:144492426-144492925	Trpc5os	0.105696778936221	0.000121604738130165	IN	144455781	chrX	144492426	144492925	144492675.5	36894.5
488163	3665839	chrX:144492926-144493425	Trpc5os	0.226231020812817	9.70673799449706e-07	OG	144455781	chrX	144492926	144493425	144493175.5	37394.5
488164	3665854	chrX:144500426-144500925	Trpc5os	0.28374011199755	6.85069112549286e-10	AS	144455781	chrX	144500426	144500925	144500675.5	44894.5
488165	3666130	chrX:144638419-144638918	Trpc5	0.118451423400059	1.30705570098311e-05	fulldata	144688181	chrX	144638419	144638918	144638668.5	-49512.5
488166	3666141	chrX:144643919-144644418	Trpc5	0.111920573160862	0.000382660393624445	fulldata	144688181	chrX	144643919	144644418	144644168.5	-44012.5
488167	3666142	chrX:144644419-144644918	Trpc5	0.123523099443776	0.00085496234387783	fulldata	144688181	chrX	144644419	144644918	144644668.5	-43512.5
488168	3666143	chrX:144644919-144645418	Trpc5	0.105230592590169	0.0035031607439725	fulldata	144688181	chrX	144644919	144645418	144645168.5	-43012.5
488169	3666145	chrX:144645919-144646418	Trpc5	0.134667130735262	5.67741091399565e-05	fulldata	144688181	chrX	144645919	144646418	144646168.5	-42012.5
488170	3666146	chrX:144646419-144646918	Trpc5	0.13550584244685	3.13151192855576e-05	IN	144688181	chrX	144646419	144646918	144646668.5	-41512.5
488171	3666151	chrX:144648919-144649418	Trpc5	0.104072868161188	0.00673539044414262	IN	144688181	chrX	144648919	144649418	144649168.5	-39012.5
488172	3666153	chrX:144649919-144650418	Trpc5	0.136723708755775	0.000238425123501695	EN	144688181	chrX	144649919	144650418	144650168.5	-38012.5
488173	3666155	chrX:144650919-144651418	Trpc5	0.112999101403702	0.00252095112598583	IN	144688181	chrX	144650919	144651418	144651168.5	-37012.5
488174	3666157	chrX:144651919-144652418	Trpc5	0.100416923733274	0.00989057576848618	EN	144688181	chrX	144651919	144652418	144652168.5	-36012.5
488175	3666163	chrX:144654919-144655418	Trpc5	0.134983762572254	0.00233347589245281	IN	144688181	chrX	144654919	144655418	144655168.5	-33012.5
488176	3666165	chrX:144655919-144656418	Trpc5	0.134530958382168	0.00153490909409204	fulldata	144688181	chrX	144655919	144656418	144656168.5	-32012.5
488177	3666168	chrX:144657418-144657917	Trpc5	0.104950579033701	0.00617639186139629	IN	144688181	chrX	144657418	144657917	144657667.5	-30513.5
488178	3666169	chrX:144657918-144658417	Trpc5	0.100498094486307	0.00186459353928503	fulldata	144688181	chrX	144657918	144658417	144658167.5	-30013.5
488179	3666171	chrX:144658918-144659417	Trpc5	0.121519638520152	0.00125652707766644	IN	144688181	chrX	144658918	144659417	144659167.5	-29013.5
488180	3666172	chrX:144659418-144659917	Trpc5	0.108029657002627	6.95688597969202e-05	fulldata	144688181	chrX	144659418	144659917	144659667.5	-28513.5
488181	3666183	chrX:144664918-144665417	Trpc5	0.111082382670787	0.00338565811280089	OG	144688181	chrX	144664918	144665417	144665167.5	-23013.5
488182	3666190	chrX:144668418-144668917	Trpc5	0.126112576343656	7.74729052266387e-05	IN	144688181	chrX	144668418	144668917	144668667.5	-19513.5
488183	3666202	chrX:144674418-144674917	Trpc5	0.102875696663102	0.000592636227025878	fulldata	144688181	chrX	144674418	144674917	144674667.5	-13513.5
488184	3666203	chrX:144674918-144675417	Trpc5	0.145522842806966	0.00376083634642543	AS	144688181	chrX	144674918	144675417	144675167.5	-13013.5
488185	3666210	chrX:144678417-144678916	Trpc5	0.107794592435886	0.00647641274624777	IN	144688181	chrX	144678417	144678916	144678666.5	-9514.5
488186	3666214	chrX:144680417-144680916	Trpc5	0.105357448156844	0.00564178820939454	IN	144688181	chrX	144680417	144680916	144680666.5	-7514.5
488187	3666219	chrX:144682917-144683416	Trpc5	0.10512550617969	0.00583341834730633	IN	144688181	chrX	144682917	144683416	144683166.5	-5014.5
488188	3666222	chrX:144684417-144684916	Trpc5	0.133644260688358	0.000225432303685991	fulldata	144688181	chrX	144684417	144684916	144684666.5	-3514.5
488189	3666223	chrX:144684917-144685416	Trpc5	0.175212325870342	4.44551116536296e-05	IN	144688181	chrX	144684917	144685416	144685166.5	-3014.5
488190	3666224	chrX:144685417-144685916	Trpc5	0.195916925178137	1.9080265178717e-05	IN	144688181	chrX	144685417	144685916	144685666.5	-2514.5
488191	3666225	chrX:144685917-144686416	Trpc5	0.205680037780103	0.000404316840624586	IN	144688181	chrX	144685917	144686416	144686166.5	-2014.5
488192	3666226	chrX:144686417-144686916	Trpc5	0.249399946039341	4.37523649532423e-08	IN	144688181	chrX	144686417	144686916	144686666.5	-1514.5
488193	3666227	chrX:144686917-144687416	Trpc5	0.239818547415856	0.000156343038163032	fulldata	144688181	chrX	144686917	144687416	144687166.5	-1014.5
488194	3666228	chrX:144687417-144687916	Trpc5	0.260367844800559	0.000620450668156303	fulldata	144688181	chrX	144687417	144687916	144687666.5	-514.5
488195	3666229	chrX:144687917-144688416	Trpc5	0.292086689482853	0.00132982353593947	fulldata	144688181	chrX	144687917	144688416	144688166.5	-14.5
488196	3666230	chrX:144688417-144688916	Trpc5	0.324798642144111	0.000475937824857664	IN	144688181	chrX	144688417	144688916	144688666.5	485.5
488197	3666231	chrX:144688917-144689416	Trpc5	0.303127088110045	0.000113302262802484	fulldata	144688181	chrX	144688917	144689416	144689166.5	985.5
488198	3666232	chrX:144689417-144689916	Trpc5	0.290515737417296	0.000303581555258781	IN	144688181	chrX	144689417	144689916	144689666.5	1485.5
488199	3666233	chrX:144689917-144690416	Trpc5	0.274382355416083	0.000777388871201934	IN	144688181	chrX	144689917	144690416	144690166.5	1985.5
488200	3666238	chrX:144692417-144692916	Trpc5	0.121495776074857	0.000314788038287661	IN	144688181	chrX	144692417	144692916	144692666.5	4485.5
488201	3666270	chrX:144732915-144733414	Trpc5	0.102253179114369	0.00475217158193486	IN	144688181	chrX	144732915	144733414	144733164.5	44983.5
488202	3666280	chrX:144737915-144738414	Trpc5	0.126505820532198	9.18515417661636e-05	IN	144688181	chrX	144737915	144738414	144738164.5	49983.5
488203	3667089	chrX:145304462-145304960	Lhfpl1	0.130598416047439	0.00239566182551443	MG	145348895	chrX	145304462	145304960	145304711	-44184
488204	3667090	chrX:145304961-145305460	Lhfpl1	0.116490892152311	0.00373118927277505	OG	145348895	chrX	145304961	145305460	145305210.5	-43684.5
488205	3667091	chrX:145305461-145305960	Lhfpl1	0.148172247534116	0.00119543661941124	AS	145348895	chrX	145305461	145305960	145305710.5	-43184.5
488206	3667107	chrX:145313456-145313955	Lhfpl1	0.128962587045844	0.00932580458313281	OG	145348895	chrX	145313456	145313955	145313705.5	-35189.5
488207	3667109	chrX:145314456-145314954	Lhfpl1	0.103219777856478	0.00681766447208365	OG	145348895	chrX	145314456	145314954	145314705	-34190
488208	3667114	chrX:145316954-145317453	Lhfpl1	0.2339166818745	0.00037496456144348	OPC	145348895	chrX	145316954	145317453	145317203.5	-31691.5
488209	3667121	chrX:145320452-145320951	Lhfpl1	0.185773112119724	0.00119711749590168	AS	145348895	chrX	145320452	145320951	145320701.5	-28193.5
488210	3667128	chrX:145323950-145324448	Lhfpl1	0.195444396454168	0.000273798983988827	Vas	145348895	chrX	145323950	145324448	145324199	-24696
488211	3667129	chrX:145324449-145324948	Lhfpl1	0.286469075916558	9.06267597400312e-06	Vas	145348895	chrX	145324449	145324948	145324698.5	-24196.5
488212	3667144	chrX:145331945-145332443	Lhfpl1	0.167687319521037	0.000748942616274118	AS	145348895	chrX	145331945	145332443	145332194	-16701
488213	3667148	chrX:145333943-145334442	Lhfpl1	0.174739638175945	3.66361470049981e-08	OG	145348895	chrX	145333943	145334442	145334192.5	-14702.5
488214	3667161	chrX:145340439-145340938	Lhfpl1	0.145383142392433	0.000491356344819116	MG	145348895	chrX	145340439	145340938	145340688.5	-8206.5
488215	3667162	chrX:145340939-145341438	Lhfpl1	0.104413544851266	0.00124445552412955	OG	145348895	chrX	145340939	145341438	145341188.5	-7706.5
488216	3667165	chrX:145342438-145342937	Lhfpl1	0.147206425533735	0.00451623702713355	AS	145348895	chrX	145342438	145342937	145342687.5	-6207.5
488217	3667168	chrX:145343937-145344436	Lhfpl1	0.115707331846271	0.00629618179468971	OG	145348895	chrX	145343937	145344436	145344186.5	-4708.5
488218	3667177	chrX:145348434-145348933	Lhfpl1	0.10057313430135	0.00637297429566153	IN	145348895	chrX	145348434	145348933	145348683.5	-211.5
488219	3667191	chrX:145355430-145355929	Lhfpl1	0.283848931929516	0.000447967791210147	Vas	145348895	chrX	145355430	145355929	145355679.5	6784.5
488220	3667196	chrX:145357929-145358427	Lhfpl1	0.289962601232613	1.54155922971189e-06	Vas	145348895	chrX	145357929	145358427	145358178	9283
488221	3667209	chrX:145364424-145364923	Lhfpl1	0.13338826885419	0.0065844374514018	OG	145348895	chrX	145364424	145364923	145364673.5	15778.5
488222	3667211	chrX:145365424-145365923	Lhfpl1	0.151473278447756	0.000916235915893959	AS	145348895	chrX	145365424	145365923	145365673.5	16778.5
488223	3667212	chrX:145365924-145366422	Lhfpl1	0.12987384739935	0.00200739926276949	OG	145348895	chrX	145365924	145366422	145366173	17278
488224	3667221	chrX:145370421-145370919	Lhfpl1	0.154033390196169	0.00623559130975138	AS	145348895	chrX	145370421	145370919	145370670	21775
488225	3667241	chrX:145380415-145380913	Lhfpl1	0.190496437050265	0.000266614018046951	Vas	145348895	chrX	145380415	145380913	145380664	31769
488226	3667245	chrX:145382413-145382912	Lhfpl1	0.155313446070376	0.00427644393112625	AS	145348895	chrX	145382413	145382912	145382662.5	33767.5
488227	3667256	chrX:145387910-145388409	Lhfpl1	0.126039933084978	0.00709412848663515	OG	145348895	chrX	145387910	145388409	145388159.5	39264.5
488228	3667264	chrX:145391907-145392406	Lhfpl1	0.219593591179864	5.281820358638e-06	MG	145348895	chrX	145391907	145392406	145392156.5	43261.5
488229	3667271	chrX:145395405-145395904	Lhfpl1	0.100274478846782	0.00518359376059929	EN	145348895	chrX	145395405	145395904	145395654.5	46759.5
488230	3667274	chrX:145396904-145397403	Lhfpl1	0.13634803184827	0.00745530384856385	MG	145348895	chrX	145396904	145397403	145397153.5	48258.5
488231	3667277	chrX:145398403-145398902	Lhfpl1	0.157446872527386	0.00293059743941204	AS	145348895	chrX	145398403	145398902	145398652.5	49757.5
488232	3667350	chrX:145434881-145435379	Amot	0.205010147361345	0.000167989150993364	EN	145480806	chrX	145434881	145435379	145435130	-45676
488233	3667351	chrX:145435380-145435879	Amot	0.17002846143512	1.39461248463979e-05	EN	145480806	chrX	145435380	145435879	145435629.5	-45176.5
488234	3667352	chrX:145435880-145436379	Amot	0.116607490934523	0.00398689954498743	EN	145480806	chrX	145435880	145436379	145436129.5	-44676.5
488235	3667382	chrX:145450871-145451369	Amot	0.103584166877463	0.00149826940933107	fulldata	145480806	chrX	145450871	145451369	145451120	-29686
488236	3667390	chrX:145454868-145455367	Amot	0.288730583581978	0.0014539493574155	AS	145480806	chrX	145454868	145455367	145455117.5	-25688.5
488237	3667391	chrX:145455368-145455867	Amot	0.129389777080731	0.00215453022606404	EN	145480806	chrX	145455368	145455867	145455617.5	-25188.5
488238	3667392	chrX:145455868-145456366	Amot	0.113361770912797	0.00358797905602248	EN	145480806	chrX	145455868	145456366	145456117	-24689
488239	3667400	chrX:145459865-145460364	Amot	0.14706454823733	0.00581692403992107	AS	145480806	chrX	145459865	145460364	145460114.5	-20691.5
488240	3667403	chrX:145461364-145461863	Amot	0.129446875155719	0.00429951437563891	OG	145480806	chrX	145461364	145461863	145461613.5	-19192.5
488241	3667406	chrX:145462863-145463362	Amot	0.147474717486464	0.00319618199492155	MG	145480806	chrX	145462863	145463362	145463112.5	-17693.5
488242	3667417	chrX:145468360-145468859	Amot	0.195188074207988	0.00421514907726384	fulldata	145480806	chrX	145468360	145468859	145468609.5	-12196.5
488243	3667428	chrX:145473856-145474355	Amot	0.117534390528345	0.00260217875118385	fulldata	145480806	chrX	145473856	145474355	145474105.5	-6700.5
488244	3667437	chrX:145478354-145478852	Amot	0.101615433880295	0.00990704128341224	EN	145480806	chrX	145478354	145478852	145478603	-2203
488245	3667447	chrX:145483351-145483849	Amot	0.229763305927095	1.12067875710498e-05	EN	145480806	chrX	145483351	145483849	145483600	2794
488246	3667448	chrX:145483850-145484349	Amot	0.186981417571357	2.68094510348371e-05	EN	145480806	chrX	145483850	145484349	145484099.5	3293.5
488247	3667463	chrX:145491346-145491844	Amot	0.122572274530707	0.00211251281454716	EN	145480806	chrX	145491346	145491844	145491595	10789
488248	3667471	chrX:145495343-145495842	Amot	0.125001661946413	0.00337057829447118	EN	145480806	chrX	145495343	145495842	145495592.5	14786.5
488249	3667472	chrX:145495843-145496341	Amot	0.112957501346878	0.00422465243987369	EN	145480806	chrX	145495843	145496341	145496092	15286
488250	3667475	chrX:145497342-145497841	Amot	0.105152639688039	0.00449868483849725	EN	145480806	chrX	145497342	145497841	145497591.5	16785.5
488251	3667485	chrX:145502339-145502837	Amot	0.194508735922023	0.00840686786605793	Vas	145480806	chrX	145502339	145502837	145502588	21782
488252	3667487	chrX:145503338-145503837	Amot	0.121830428458991	0.00221449784928074	EN	145480806	chrX	145503338	145503837	145503587.5	22781.5
488253	3667488	chrX:145503838-145504336	Amot	0.164899423183984	7.61590314046767e-06	EN	145480806	chrX	145503838	145504336	145504087	23281
488254	3667489	chrX:145504337-145504836	Amot	0.242230018585226	0.00148009752369371	AS	145480806	chrX	145504337	145504836	145504586.5	23780.5
488255	3667490	chrX:145504837-145505336	Amot	0.189867617552978	0.00634859801931087	EN	145480806	chrX	145504837	145505336	145505086.5	24280.5
488256	3667538	chrX:145528822-145529321	Amot	0.109527814518709	0.000533312976606859	EN	145480806	chrX	145528822	145529321	145529071.5	48265.5
488257	3668331	chrX:146916990-146917489	Htr2c	0.102102011635777	0.00444310140065673	EN	146962513	chrX	146916990	146917489	146917239.5	-45273.5
488258	3668347	chrX:146924990-146925489	Htr2c	0.108995704147335	0.00685532042234205	IN	146962513	chrX	146924990	146925489	146925239.5	-37273.5
488259	3668352	chrX:146927489-146927988	Htr2c	0.13111475388785	0.00266879245280549	IN	146962513	chrX	146927489	146927988	146927738.5	-34774.5
488260	3668353	chrX:146927989-146928488	Htr2c	0.324283478121171	1.19327492886789e-07	IN	146962513	chrX	146927989	146928488	146928238.5	-34274.5
488261	3668354	chrX:146928489-146928988	Htr2c	0.261860796104234	1.88874338391543e-09	IN	146962513	chrX	146928489	146928988	146928738.5	-33774.5
488262	3668355	chrX:146928989-146929488	Htr2c	0.117869190898412	0.0054373225695612	IN	146962513	chrX	146928989	146929488	146929238.5	-33274.5
488263	3668356	chrX:146929489-146929988	Htr2c	0.117296238759363	0.00231544368069847	OG	146962513	chrX	146929489	146929988	146929738.5	-32774.5
488264	3668367	chrX:146934989-146935488	Htr2c	0.22775809469898	7.58771922737544e-07	IN	146962513	chrX	146934989	146935488	146935238.5	-27274.5
488265	3668370	chrX:146936488-146936987	Htr2c	0.114357975581037	6.68701391924875e-05	fulldata	146962513	chrX	146936488	146936987	146936737.5	-25775.5
488266	3668389	chrX:146945987-146946486	Htr2c	0.164558836364264	2.00653444030197e-05	fulldata	146962513	chrX	146945987	146946486	146946236.5	-16276.5
488267	3668390	chrX:146946487-146946986	Htr2c	0.166499500379063	9.8640282728657e-05	fulldata	146962513	chrX	146946487	146946986	146946736.5	-15776.5
488268	3668391	chrX:146946987-146947486	Htr2c	0.13008860060662	0.000368268018553608	EN	146962513	chrX	146946987	146947486	146947236.5	-15276.5
488269	3668392	chrX:146947487-146947986	Htr2c	0.101817166077896	0.00684106397225781	EN	146962513	chrX	146947487	146947986	146947736.5	-14776.5
488270	3668396	chrX:146949487-146949986	Htr2c	0.113217135592544	0.0093439889161967	IN	146962513	chrX	146949487	146949986	146949736.5	-12776.5
488271	3668405	chrX:146953987-146954486	Htr2c	0.117270958732546	0.00703544883818652	IN	146962513	chrX	146953987	146954486	146954236.5	-8276.5
488272	3668407	chrX:146954987-146955485	Htr2c	0.139865354695397	0.00302850143635958	IN	146962513	chrX	146954987	146955485	146955236	-7277
488273	3668414	chrX:146958486-146958985	Htr2c	0.185196862791284	4.43006817563152e-07	fulldata	146962513	chrX	146958486	146958985	146958735.5	-3777.5
488274	3668415	chrX:146958986-146959485	Htr2c	0.168062686198836	0.000727162833676909	IN	146962513	chrX	146958986	146959485	146959235.5	-3277.5
488275	3668416	chrX:146959486-146959985	Htr2c	0.139963118859904	5.01071020246879e-05	fulldata	146962513	chrX	146959486	146959985	146959735.5	-2777.5
488276	3668417	chrX:146959986-146960485	Htr2c	0.307902560057806	2.07214262526456e-07	IN	146962513	chrX	146959986	146960485	146960235.5	-2277.5
488277	3668418	chrX:146960486-146960985	Htr2c	0.279369269169498	3.21098557742872e-08	IN	146962513	chrX	146960486	146960985	146960735.5	-1777.5
488278	3668419	chrX:146960986-146961485	Htr2c	0.238742627705989	6.81647670530694e-08	EN	146962513	chrX	146960986	146961485	146961235.5	-1277.5
488279	3668420	chrX:146961486-146961985	Htr2c	0.297003747922797	6.77068334731246e-09	IN	146962513	chrX	146961486	146961985	146961735.5	-777.5
488280	3668421	chrX:146961986-146962485	Htr2c	0.48417063476513	2.91307815425412e-06	IN	146962513	chrX	146961986	146962485	146962235.5	-277.5
488281	3668422	chrX:146962486-146962985	Htr2c	0.348288539269939	1.53065532271235e-06	EN	146962513	chrX	146962486	146962985	146962735.5	222.5
488282	3668423	chrX:146962986-146963485	Htr2c	0.344534748247065	1.91368381410317e-05	fulldata	146962513	chrX	146962986	146963485	146963235.5	722.5
488283	3668424	chrX:146963486-146963985	Htr2c	0.253675597556248	7.20594811109976e-06	EN	146962513	chrX	146963486	146963985	146963735.5	1222.5
488284	3668425	chrX:146963986-146964485	Htr2c	0.317331422790317	9.83606551763216e-09	IN	146962513	chrX	146963986	146964485	146964235.5	1722.5
488285	3668426	chrX:146964486-146964985	Htr2c	0.218102396407579	1.14615209121371e-05	IN	146962513	chrX	146964486	146964985	146964735.5	2222.5
488286	3668427	chrX:146964986-146965484	Htr2c	0.257673174657886	6.64664177030261e-08	IN	146962513	chrX	146964986	146965484	146965235	2722
488287	3668428	chrX:146965485-146965984	Htr2c	0.178339318009154	6.79833450867307e-07	fulldata	146962513	chrX	146965485	146965984	146965734.5	3221.5
488288	3668429	chrX:146965985-146966484	Htr2c	0.17736066506451	1.22815603653681e-06	fulldata	146962513	chrX	146965985	146966484	146966234.5	3721.5
488289	3668431	chrX:146966985-146967484	Htr2c	0.120520816249891	0.002715081435675	IN	146962513	chrX	146966985	146967484	146967234.5	4721.5
488290	3668432	chrX:146967485-146967984	Htr2c	0.128257682093073	0.00155411897942914	IN	146962513	chrX	146967485	146967984	146967734.5	5221.5
488291	3668433	chrX:146967985-146968484	Htr2c	0.123996130957934	0.00253625469418528	IN	146962513	chrX	146967985	146968484	146968234.5	5721.5
488292	3668434	chrX:146968485-146968984	Htr2c	0.112311193052575	3.59045870678143e-05	fulldata	146962513	chrX	146968485	146968984	146968734.5	6221.5
488293	3668435	chrX:146968985-146969484	Htr2c	0.153212206643609	5.35437786626236e-05	IN	146962513	chrX	146968985	146969484	146969234.5	6721.5
488294	3668436	chrX:146969485-146969984	Htr2c	0.130729141365996	0.00016416716993628	fulldata	146962513	chrX	146969485	146969984	146969734.5	7221.5
488295	3668437	chrX:146969985-146970484	Htr2c	0.104503731039809	0.00552458642201181	fulldata	146962513	chrX	146969985	146970484	146970234.5	7721.5
488296	3668439	chrX:146970985-146971484	Htr2c	0.151970498451604	6.0517322904241e-05	EN	146962513	chrX	146970985	146971484	146971234.5	8721.5
488297	3668440	chrX:146971485-146971984	Htr2c	0.157407309062146	7.48913050634403e-05	IN	146962513	chrX	146971485	146971984	146971734.5	9221.5
488298	3668441	chrX:146971985-146972484	Htr2c	0.160729417621655	2.09609141887945e-06	EN	146962513	chrX	146971985	146972484	146972234.5	9721.5
488299	3668442	chrX:146972485-146972984	Htr2c	0.125386272299083	0.000498881942186058	EN	146962513	chrX	146972485	146972984	146972734.5	10221.5
488300	3668444	chrX:146973485-146973984	Htr2c	0.112607440344653	0.000253488792100964	fulldata	146962513	chrX	146973485	146973984	146973734.5	11221.5
488301	3668445	chrX:146973985-146974484	Htr2c	0.125977710446359	0.0031141854881237	IN	146962513	chrX	146973985	146974484	146974234.5	11721.5
488302	3668446	chrX:146974485-146974983	Htr2c	0.138805064465288	0.000420520568525706	IN	146962513	chrX	146974485	146974983	146974734	12221
488303	3668447	chrX:146974984-146975483	Htr2c	0.105068437465498	3.65580703240997e-05	fulldata	146962513	chrX	146974984	146975483	146975233.5	12720.5
488304	3668448	chrX:146975484-146975983	Htr2c	0.127184365829037	0.00433086965572471	IN	146962513	chrX	146975484	146975983	146975733.5	13220.5
488305	3668450	chrX:146976484-146976983	Htr2c	0.130013913770401	0.000168527996896151	fulldata	146962513	chrX	146976484	146976983	146976733.5	14220.5
488306	3668451	chrX:146976984-146977483	Htr2c	0.120989365690633	0.000177212673773797	fulldata	146962513	chrX	146976984	146977483	146977233.5	14720.5
488307	3668452	chrX:146977484-146977983	Htr2c	0.119953502402234	0.000888539191548632	fulldata	146962513	chrX	146977484	146977983	146977733.5	15220.5
488308	3668453	chrX:146977984-146978483	Htr2c	0.129594936848169	2.01377810482573e-06	fulldata	146962513	chrX	146977984	146978483	146978233.5	15720.5
488309	3668455	chrX:146978984-146979483	Htr2c	0.106959549205237	0.00246444553694514	fulldata	146962513	chrX	146978984	146979483	146979233.5	16720.5
488310	3668456	chrX:146979484-146979983	Htr2c	0.118572298605901	0.000582094611013328	fulldata	146962513	chrX	146979484	146979983	146979733.5	17220.5
488311	3668457	chrX:146979984-146980483	Htr2c	0.190655525451339	0.000101997948329657	IN	146962513	chrX	146979984	146980483	146980233.5	17720.5
488312	3668458	chrX:146980484-146980983	Htr2c	0.110251152789123	0.00992779344967298	IN	146962513	chrX	146980484	146980983	146980733.5	18220.5
488313	3668459	chrX:146980984-146981483	Htr2c	0.112537727487231	0.00648942750773329	IN	146962513	chrX	146980984	146981483	146981233.5	18720.5
488314	3668461	chrX:146981984-146982483	Htr2c	0.122272935255048	0.00486125572861773	IN	146962513	chrX	146981984	146982483	146982233.5	19720.5
488315	3668464	chrX:146983484-146983983	Htr2c	0.108101628363865	0.00370956480782991	EN	146962513	chrX	146983484	146983983	146983733.5	21220.5
488316	3668466	chrX:146984484-146984982	Htr2c	0.107522490386534	0.00749589875001799	IN	146962513	chrX	146984484	146984982	146984733	22220
488317	3668469	chrX:146985983-146986482	Htr2c	0.116877004656403	9.86594287060161e-05	fulldata	146962513	chrX	146985983	146986482	146986232.5	23719.5
488318	3668470	chrX:146986483-146986982	Htr2c	0.134831966493149	6.09409694163343e-06	fulldata	146962513	chrX	146986483	146986982	146986732.5	24219.5
488319	3668471	chrX:146986983-146987482	Htr2c	0.131081443297903	8.11852293070014e-06	fulldata	146962513	chrX	146986983	146987482	146987232.5	24719.5
488320	3668472	chrX:146987483-146987982	Htr2c	0.142650562611115	4.51846721705174e-07	fulldata	146962513	chrX	146987483	146987982	146987732.5	25219.5
488321	3668473	chrX:146987983-146988482	Htr2c	0.169661181167887	7.28122171089751e-06	IN	146962513	chrX	146987983	146988482	146988232.5	25719.5
488322	3668474	chrX:146988483-146988982	Htr2c	0.144766194391179	0.000137285841539603	IN	146962513	chrX	146988483	146988982	146988732.5	26219.5
488323	3668476	chrX:146989483-146989982	Htr2c	0.135994741074326	0.00096055120245675	IN	146962513	chrX	146989483	146989982	146989732.5	27219.5
488324	3668478	chrX:146990483-146990982	Htr2c	0.120440224937419	0.00589652991413969	IN	146962513	chrX	146990483	146990982	146990732.5	28219.5
488325	3668480	chrX:146991483-146991982	Htr2c	0.147226111343052	2.12620425734666e-05	EN	146962513	chrX	146991483	146991982	146991732.5	29219.5
488326	3668481	chrX:146991983-146992482	Htr2c	0.10006485033831	0.00413996796189686	EN	146962513	chrX	146991983	146992482	146992232.5	29719.5
488327	3668482	chrX:146992483-146992982	Htr2c	0.106479872258963	0.00529305489634702	EN	146962513	chrX	146992483	146992982	146992732.5	30219.5
488328	3668483	chrX:146992983-146993482	Htr2c	0.196099895878717	1.09334517108817e-05	EN	146962513	chrX	146992983	146993482	146993232.5	30719.5
488329	3668484	chrX:146993483-146993982	Htr2c	0.10739020694054	0.000604038317061129	fulldata	146962513	chrX	146993483	146993982	146993732.5	31219.5
488330	3668485	chrX:146993983-146994481	Htr2c	0.137691624314691	0.000800750707785625	IN	146962513	chrX	146993983	146994481	146994232	31719
488331	3668487	chrX:146994982-146995481	Htr2c	0.142035816103167	0.00255656481577371	IN	146962513	chrX	146994982	146995481	146995231.5	32718.5
488332	3668488	chrX:146995482-146995981	Htr2c	0.112785851312749	0.000505619356309439	fulldata	146962513	chrX	146995482	146995981	146995731.5	33218.5
488333	3668490	chrX:146996482-146996981	Htr2c	0.109149541959476	0.00778381934142214	IN	146962513	chrX	146996482	146996981	146996731.5	34218.5
488334	3668498	chrX:147000482-147000981	Htr2c	0.127739287157214	0.00410684247601356	IN	146962513	chrX	147000482	147000981	147000731.5	38218.5
488335	3668499	chrX:147000982-147001481	Htr2c	0.129199225047311	0.00140792116034005	IN	146962513	chrX	147000982	147001481	147001231.5	38718.5
488336	3668501	chrX:147001982-147002481	Htr2c	0.120691388341063	0.00231876052189794	IN	146962513	chrX	147001982	147002481	147002231.5	39718.5
488337	3668503	chrX:147002982-147003481	Htr2c	0.129611870238168	0.000473119632406149	IN	146962513	chrX	147002982	147003481	147003231.5	40718.5
488338	3668504	chrX:147003482-147003981	Htr2c	0.132589855264364	0.000819279955347141	IN	146962513	chrX	147003482	147003981	147003731.5	41218.5
488339	3668505	chrX:147003982-147004480	Htr2c	0.118017731566851	0.00605196624276072	IN	146962513	chrX	147003982	147004480	147004231	41718
488340	3668506	chrX:147004481-147004980	Htr2c	0.110773664612893	0.00398783319780172	EN	146962513	chrX	147004481	147004980	147004730.5	42217.5
488341	3668507	chrX:147004981-147005480	Htr2c	0.137278035787432	0.000327278268517417	EN	146962513	chrX	147004981	147005480	147005230.5	42717.5
488342	3668508	chrX:147005481-147005980	Htr2c	0.116615145752273	0.00509062693823226	IN	146962513	chrX	147005481	147005980	147005730.5	43217.5
488343	3668509	chrX:147005981-147006480	Htr2c	0.104738822451946	0.00322671162988086	EN	146962513	chrX	147005981	147006480	147006230.5	43717.5
488344	3668510	chrX:147006481-147006980	Htr2c	0.11641396517699	0.00505244019902684	OG	146962513	chrX	147006481	147006980	147006730.5	44217.5
488345	3668511	chrX:147006981-147007480	Htr2c	0.115672907588281	3.85518714263178e-06	fulldata	146962513	chrX	147006981	147007480	147007230.5	44717.5
488346	3668513	chrX:147007981-147008480	Htr2c	0.151563507473135	4.62428438104956e-05	EN	146962513	chrX	147007981	147008480	147008230.5	45717.5
488347	3668514	chrX:147008481-147008980	Htr2c	0.140871082944129	2.66131579653717e-05	EN	146962513	chrX	147008481	147008980	147008730.5	46217.5
488348	3668520	chrX:147011481-147011980	Htr2c	0.123566970912909	0.000833293145530933	EN	146962513	chrX	147011481	147011980	147011730.5	49217.5
488349	3668521	chrX:147011981-147012480	Htr2c	0.101923511163541	0.000142780151911492	fulldata	146962513	chrX	147011981	147012480	147012230.5	49717.5
488350	3669211	chrX:147357945-147358444	Il13ra2	0.104293123456376	0.00323945386606617	EN	147408194	chrX	147357945	147358444	147358194.5	-49999.5
488351	3669229	chrX:147366944-147367443	Il13ra2	0.321758171974366	1.17625335915861e-07	OPC	147408194	chrX	147366944	147367443	147367193.5	-41000.5
488352	3669237	chrX:147370944-147371443	Il13ra2	0.136943264485336	0.00801381594027573	Vas	147408194	chrX	147370944	147371443	147371193.5	-37000.5
488353	3669245	chrX:147374943-147375442	Il13ra2	0.164650716510894	1.35790864677077e-05	OG	147408194	chrX	147374943	147375442	147375192.5	-33001.5
488354	3669246	chrX:147375443-147375942	Il13ra2	0.280520505378249	9.57983803395734e-10	MG	147408194	chrX	147375443	147375942	147375692.5	-32501.5
488355	3669248	chrX:147376443-147376942	Il13ra2	0.10774968127058	0.00140418698981692	EN	147408194	chrX	147376443	147376942	147376692.5	-31501.5
488356	3669255	chrX:147379943-147380442	Il13ra2	0.162691868471853	0.00837848435192767	Vas	147408194	chrX	147379943	147380442	147380192.5	-28001.5
488357	3669265	chrX:147384942-147385441	Il13ra2	0.20121507640416	8.89308032222536e-05	AS	147408194	chrX	147384942	147385441	147385191.5	-23002.5
488358	3669268	chrX:147386442-147386941	Il13ra2	0.103041937728665	0.000786360752201398	EN	147408194	chrX	147386442	147386941	147386691.5	-21502.5
488359	3669269	chrX:147386942-147387441	Il13ra2	0.142648230276121	0.00555744977275341	Vas	147408194	chrX	147386942	147387441	147387191.5	-21002.5
488360	3669293	chrX:147398941-147399440	Il13ra2	0.280520505378249	2.07931726406985e-05	MG	147408194	chrX	147398941	147399440	147399190.5	-9003.5
488361	3669297	chrX:147400941-147401440	Il13ra2	0.180652951808114	0.000770292496516389	AS	147408194	chrX	147400941	147401440	147401190.5	-7003.5
488362	3669301	chrX:147402940-147403439	Il13ra2	0.29136936470227	2.77462772757531e-08	MG	147408194	chrX	147402940	147403439	147403189.5	-5004.5
488363	3669302	chrX:147403440-147403939	Il13ra2	0.198734088306156	0.00075306390629537	Vas	147408194	chrX	147403440	147403939	147403689.5	-4504.5
488364	3669303	chrX:147403940-147404439	Il13ra2	0.21765586103098	0.00373247240069274	Vas	147408194	chrX	147403940	147404439	147404189.5	-4004.5
488365	3669316	chrX:147410440-147410939	Il13ra2	0.120658008700705	3.16499170760487e-07	OG	147408194	chrX	147410440	147410939	147410689.5	2495.5
488366	3669317	chrX:147410940-147411439	Il13ra2	0.214711359682738	2.03589999998588e-05	OPC	147408194	chrX	147410940	147411439	147411189.5	2995.5
488367	3669321	chrX:147412939-147413438	Il13ra2	0.197523498828548	0.000248431429577423	MG	147408194	chrX	147412939	147413438	147413188.5	4994.5
488368	3669332	chrX:147418439-147418938	Il13ra2	0.12380560892768	0.00211280399159386	OG	147408194	chrX	147418439	147418938	147418688.5	10494.5
488369	3669336	chrX:147420439-147420938	Il13ra2	0.18261124938869	0.000174628065708338	AS	147408194	chrX	147420439	147420938	147420688.5	12494.5
488370	3669353	chrX:147428938-147429437	Il13ra2	0.179673803017826	0.000652903274056316	AS	147408194	chrX	147428938	147429437	147429187.5	20993.5
488371	3669357	chrX:147430938-147431437	Il13ra2	0.114887408284585	0.00398430935592708	OG	147408194	chrX	147430938	147431437	147431187.5	22993.5
488372	3669362	chrX:147433437-147433936	Il13ra2	0.207690273481231	0.000113434834362658	AS	147408194	chrX	147433437	147433936	147433686.5	25492.5
488373	3669365	chrX:147434937-147435436	Il13ra2	0.178694654227538	2.08141652962013e-05	AS	147408194	chrX	147434937	147435436	147435186.5	26992.5
488374	3669389	chrX:147446936-147447435	Il13ra2	0.230047885374362	0.00310855715265901	OPC	147408194	chrX	147446936	147447435	147447185.5	38991.5
488375	3669392	chrX:147448436-147448935	Il13ra2	0.337629651309425	3.13003067908824e-10	OPC	147408194	chrX	147448436	147448935	147448685.5	40491.5
488376	3669403	chrX:147453935-147454434	Il13ra2	0.119608808625047	0.00150144835841548	OG	147408194	chrX	147453935	147454434	147454184.5	45990.5
488377	3669406	chrX:147455435-147455934	Il13ra2	0.122231808814193	0.00668115040616324	OG	147408194	chrX	147455435	147455934	147455684.5	47490.5
488378	3669409	chrX:147456935-147457434	Il13ra2	0.12789585870723	0.00622976810879217	AS	147408194	chrX	147456935	147457434	147457184.5	48990.5
488379	3669411	chrX:147457935-147458434	Il13ra2	0.178694654227538	0.00535906729277669	AS	147408194	chrX	147457935	147458434	147458184.5	49990.5
488380	3669502	chrX:147503430-147503929	Lrch2	0.115276461402086	0.000586608812536915	EN	147553629	chrX	147503430	147503929	147503679.5	-49949.5
488381	3669520	chrX:147512429-147512928	Lrch2	0.114884066625376	0.000541248675196448	EN	147553629	chrX	147512429	147512928	147512678.5	-40950.5
488382	3669588	chrX:147546426-147546925	Lrch2	0.113356114374738	0.00884382918837445	OG	147553629	chrX	147546426	147546925	147546675.5	-6953.5
488383	3669649	chrX:147576923-147577422	Lrch2	0.119235380861996	0.00780906895417643	AS	147553629	chrX	147576923	147577422	147577172.5	23543.5
488384	3669688	chrX:147596421-147596919	Lrch2	0.174763451766615	0.0031402966427192	OPC	147553629	chrX	147596421	147596919	147596670	43041
488385	3669987	chrX:147747905-147748404	Gm15128	0.160787130590598	0.000298721429853765	OG	147789653	chrX	147747905	147748404	147748154.5	-41498.5
488386	3669988	chrX:147748405-147748904	Gm15128	0.131327101705222	0.00262548873202473	AS	147789653	chrX	147748405	147748904	147748654.5	-40998.5
488387	3670008	chrX:147758404-147758903	Gm15128	0.183006309943897	3.8959174208264e-05	AS	147789653	chrX	147758404	147758903	147758653.5	-30999.5
488388	3670009	chrX:147758904-147759403	Gm15128	0.183006309943897	0.000210393855461954	AS	147789653	chrX	147758904	147759403	147759153.5	-30499.5
488389	3670011	chrX:147759904-147760403	Gm15128	0.102777275556733	0.00376259743434026	EN	147789653	chrX	147759904	147760403	147760153.5	-29499.5
488390	3670019	chrX:147763903-147764402	Gm15128	0.185998238716821	2.93640094966019e-05	AS	147789653	chrX	147763903	147764402	147764152.5	-25500.5
488391	3670026	chrX:147767403-147767902	Gm15128	0.100735765427735	0.00401513617610183	EN	147789653	chrX	147767403	147767902	147767652.5	-22000.5
488392	3670027	chrX:147767903-147768402	Gm15128	0.282367313572182	0.000743000215957301	Vas	147789653	chrX	147767903	147768402	147768152.5	-21500.5
488393	3670029	chrX:147768903-147769402	Gm15128	0.157299340339176	0.00032724036395837	OG	147789653	chrX	147768903	147769402	147769152.5	-20500.5
488394	3670034	chrX:147771403-147771901	Gm15128	0.185998238716821	0.00021271091011188	AS	147789653	chrX	147771403	147771901	147771652	-18001
488395	3670036	chrX:147772402-147772901	Gm15128	0.163816995282053	0.000726285391060899	MG	147789653	chrX	147772402	147772901	147772651.5	-17001.5
488396	3670041	chrX:147774902-147775401	Gm15128	0.164745136898382	0.00128320227199186	MG	147789653	chrX	147774902	147775401	147775151.5	-14501.5
488397	3670043	chrX:147775902-147776401	Gm15128	0.268921251021125	2.30736854929248e-05	Vas	147789653	chrX	147775902	147776401	147776151.5	-13501.5
488398	3670044	chrX:147776402-147776901	Gm15128	0.192225015360586	0.00193856464794206	Vas	147789653	chrX	147776402	147776901	147776651.5	-13001.5
488399	3670046	chrX:147777402-147777901	Gm15128	0.200957882581445	0.0036667685896492	AS	147789653	chrX	147777402	147777901	147777651.5	-12001.5
488400	3670051	chrX:147779902-147780401	Gm15128	0.150053417604932	3.86501205678069e-05	EN	147789653	chrX	147779902	147780401	147780151.5	-9501.5
488401	3670052	chrX:147780402-147780901	Gm15128	0.327528940029123	3.22672352436326e-05	OPC	147789653	chrX	147780402	147780901	147780651.5	-9001.5
488402	3670053	chrX:147780902-147781401	Gm15128	0.216755780434477	0.000371487112887037	OPC	147789653	chrX	147780902	147781401	147781151.5	-8501.5
488403	3670054	chrX:147781402-147781900	Gm15128	0.17159928037001	6.75703844970066e-05	OG	147789653	chrX	147781402	147781900	147781651	-8002
488404	3670059	chrX:147783901-147784400	Gm15128	0.275644282296653	3.67279517909935e-09	Vas	147789653	chrX	147783901	147784400	147784150.5	-5502.5
488405	3670074	chrX:147791400-147791899	Gm15128	0.108620073702466	0.000924743397329619	OG	147789653	chrX	147791400	147791899	147791649.5	1996.5
488406	3670080	chrX:147794400-147794899	Gm15128	0.103288802362202	0.00378395027511191	EN	147789653	chrX	147794400	147794899	147794649.5	4996.5
488407	3670098	chrX:147803399-147803898	Gm15128	0.106892027075381	0.00577040387085559	OG	147789653	chrX	147803399	147803898	147803648.5	13995.5
488408	3670101	chrX:147804899-147805398	Gm15128	0.158694456439745	0.000100588973035887	OG	147789653	chrX	147804899	147805398	147805148.5	15495.5
488409	3670102	chrX:147805399-147805898	Gm15128	0.158694456439745	4.26011155711947e-05	OG	147789653	chrX	147805399	147805898	147805648.5	15995.5
488410	3670105	chrX:147806899-147807398	Gm15128	0.282367313572182	4.70233038385448e-06	Vas	147789653	chrX	147806899	147807398	147807148.5	17495.5
488411	3670109	chrX:147808899-147809398	Gm15128	0.32175750496253	1.3035128532124e-12	OPC	147789653	chrX	147808899	147809398	147809148.5	19495.5
488412	3670112	chrX:147810399-147810897	Gm15128	0.214710914581321	0.000153371217998299	OPC	147789653	chrX	147810399	147810897	147810648	20995
488413	3670114	chrX:147811398-147811897	Gm15128	0.152679295886106	0.0012271536023154	MG	147789653	chrX	147811398	147811897	147811647.5	21994.5
488414	3670123	chrX:147815898-147816397	Gm15128	0.263878977564479	3.8746088596775e-05	Vas	147789653	chrX	147815898	147816397	147816147.5	26494.5
488415	3670132	chrX:147820397-147820896	Gm15128	0.278165419024977	0.000507523041145541	Vas	147789653	chrX	147820397	147820896	147820646.5	30993.5
488416	3670139	chrX:147823897-147824396	Gm15128	0.226777583017099	5.84310044793312e-10	MG	147789653	chrX	147823897	147824396	147824146.5	34493.5
488417	3670150	chrX:147829397-147829896	Gm15128	0.158694456439745	2.36655543088826e-05	OG	147789653	chrX	147829397	147829896	147829646.5	39993.5
488418	3670151	chrX:147829897-147830395	Gm15128	0.158694456439745	0.00044254296555335	OG	147789653	chrX	147829897	147830395	147830146	40493
488419	3670154	chrX:147831396-147831895	Gm15128	0.262198219745597	7.4247148219575e-06	Vas	147789653	chrX	147831396	147831895	147831645.5	41992.5
488420	3670155	chrX:147831896-147832395	Gm15128	0.262198219745597	7.55906336180612e-06	Vas	147789653	chrX	147831896	147832395	147832145.5	42492.5
488421	3670161	chrX:147834896-147835395	Gm15128	0.126345450158439	0.0071934248435902	MG	147789653	chrX	147834896	147835395	147835145.5	45492.5
488422	3670162	chrX:147835396-147835895	Gm15128	0.240541540367848	1.84768866873242e-11	MG	147789653	chrX	147835396	147835895	147835645.5	45992.5
488423	3670163	chrX:147835896-147836395	Gm15128	0.15732000396775	7.56534037127388e-06	MG	147789653	chrX	147835896	147836395	147836145.5	46492.5
488424	3670164	chrX:147836396-147836895	Gm15128	0.233331848422218	3.56572949541389e-05	MG	147789653	chrX	147836396	147836895	147836645.5	46992.5
488425	3670386	chrX:147947384-147947883	Gm15080	0.289340667828228	1.11022302462516e-15	OG	147992993	chrX	147947384	147947883	147947633.5	-45359.5
488426	3670388	chrX:147948384-147948883	Gm15080	0.211004916313062	1.95140992842457e-05	MG	147992993	chrX	147948384	147948883	147948633.5	-44359.5
488427	3670389	chrX:147948884-147949383	Gm15080	0.211004916313062	3.36957221228618e-05	MG	147992993	chrX	147948884	147949383	147949133.5	-43859.5
488428	3670398	chrX:147953384-147953883	Gm15080	0.102752809418704	0.000904678273472737	EN	147992993	chrX	147953384	147953883	147953633.5	-39359.5
488429	3670402	chrX:147955384-147955883	Gm15080	0.369660037797885	2.23414620137419e-10	AS	147992993	chrX	147955384	147955883	147955633.5	-37359.5
488430	3670404	chrX:147956384-147956882	Gm15080	0.205870056375	2.93211147628369e-05	OG	147992993	chrX	147956384	147956882	147956633	-36360
488431	3670409	chrX:147958883-147959382	Gm15080	0.166546031743325	0.00715298848720869	OG	147992993	chrX	147958883	147959382	147959132.5	-33860.5
488432	3670410	chrX:147959383-147959882	Gm15080	0.123150623929189	0.00403447383588285	OG	147992993	chrX	147959383	147959882	147959632.5	-33360.5
488433	3670417	chrX:147962883-147963382	Gm15080	0.205033186227134	1.10401024211448e-07	OG	147992993	chrX	147962883	147963382	147963132.5	-29860.5
488434	3670424	chrX:147966382-147966881	Gm15080	0.375191110682641	4.23586207221049e-08	AS	147992993	chrX	147966382	147966881	147966631.5	-26361.5
488435	3670425	chrX:147966882-147967381	Gm15080	0.17856590428073	0.00443247241220579	AS	147992993	chrX	147966882	147967381	147967131.5	-25861.5
488436	3670426	chrX:147967382-147967881	Gm15080	0.308170503162246	8.343622361906e-07	MG	147992993	chrX	147967382	147967881	147967631.5	-25361.5
488437	3670462	chrX:147985381-147985879	Gm15080	0.165178097191018	0.00181914313691478	OG	147992993	chrX	147985381	147985879	147985630	-7363
488438	3670472	chrX:147990380-147990879	Gm15080	0.212203807883023	7.96737509300982e-09	MG	147992993	chrX	147990380	147990879	147990629.5	-2363.5
488439	3670473	chrX:147990880-147991379	Gm15080	0.212203807883023	8.27065590316423e-05	MG	147992993	chrX	147990880	147991379	147991129.5	-1863.5
488440	3670475	chrX:147991880-147992379	Gm15080	0.165861437885713	0.00162388468790409	OG	147992993	chrX	147991880	147992379	147992129.5	-863.5
488441	3670476	chrX:147992380-147992879	Gm15080	0.375191110682641	4.22795742860416e-09	AS	147992993	chrX	147992380	147992879	147992629.5	-363.5
488442	3670477	chrX:147992880-147993379	Gm15080	0.212203807883023	0.000506595411306376	MG	147992993	chrX	147992880	147993379	147993129.5	136.5
488443	3670478	chrX:147993380-147993879	Gm15080	0.11249700126149	0.000129633324806644	EN	147992993	chrX	147993380	147993879	147993629.5	636.5
488444	3670479	chrX:147993880-147994379	Gm15080	0.320023214822333	7.01660951563099e-14	MG	147992993	chrX	147993880	147994379	147994129.5	1136.5
488445	3670488	chrX:147998379-147998878	Gm15080	0.162442228086405	0.000205794483405519	OG	147992993	chrX	147998379	147998878	147998628.5	5635.5
488446	3670501	chrX:148004879-148005377	Gm15080	0.207539716819755	3.19079005950407e-06	AS	147992993	chrX	148004879	148005377	148005128	12135
488447	3670503	chrX:148005878-148006377	Gm15080	0.123419032804424	0.00286004644961435	OG	147992993	chrX	148005878	148006377	148006127.5	13134.5
488448	3670513	chrX:148010878-148011377	Gm15080	0.311556992207985	7.86704035249386e-13	MG	147992993	chrX	148010878	148011377	148011127.5	18134.5
488449	3670519	chrX:148013878-148014377	Gm15080	0.222820445268879	2.96207613992294e-10	EN	147992993	chrX	148013878	148014377	148014127.5	21134.5
488450	3670524	chrX:148016377-148016876	Gm15080	0.215800482592904	8.52851738342153e-07	MG	147992993	chrX	148016377	148016876	148016626.5	23633.5
488451	3670525	chrX:148016877-148017376	Gm15080	0.375191110682641	0	AS	147992993	chrX	148016877	148017376	148017126.5	24133.5
488452	3670559	chrX:148033876-148034374	Gm15080	0.138741221868454	0.00127468539653308	OG	147992993	chrX	148033876	148034374	148034125	41132
488453	3670560	chrX:148034375-148034874	Gm15080	0.161758260810252	0.000131329647367395	OG	147992993	chrX	148034375	148034874	148034624.5	41631.5
488454	3670753	chrX:148130866-148131365	Gm15107	0.256089554296696	1.62272417725262e-11	MG	148180675	chrX	148130866	148131365	148131115.5	-49559.5
488455	3670766	chrX:148137365-148137864	Gm15107	0.209264454415354	4.00565098290784e-05	AS	148180675	chrX	148137365	148137864	148137614.5	-43060.5
488456	3670767	chrX:148137865-148138364	Gm15107	0.127676627584986	0.00302687183406058	OG	148180675	chrX	148137865	148138364	148138114.5	-42560.5
488457	3670774	chrX:148141364-148141863	Gm15107	0.372277660416133	0	Vas	148180675	chrX	148141364	148141863	148141613.5	-39061.5
488458	3670775	chrX:148141864-148142363	Gm15107	0.180813330739626	0.000138145208983476	MG	148180675	chrX	148141864	148142363	148142113.5	-38561.5
488459	3670776	chrX:148142364-148142863	Gm15107	0.265441139144609	0.000500919702661085	MG	148180675	chrX	148142364	148142863	148142613.5	-38061.5
488460	3670797	chrX:148152863-148153362	Gm15107	0.293369229992413	6.67135030774091e-07	AS	148180675	chrX	148152863	148153362	148153112.5	-27562.5
488461	3670798	chrX:148153363-148153862	Gm15107	0.159957062660852	0.00608596132379569	AS	148180675	chrX	148153363	148153862	148153612.5	-27062.5
488462	3670803	chrX:148155863-148156362	Gm15107	0.172154664197165	3.70410821017852e-05	MG	148180675	chrX	148155863	148156362	148156112.5	-24562.5
488463	3670805	chrX:148156863-148157362	Gm15107	0.402120108639032	2.37254660362396e-13	OPC	148180675	chrX	148156863	148157362	148157112.5	-23562.5
488464	3670806	chrX:148157363-148157862	Gm15107	0.402120108639032	1.59025418650094e-05	OPC	148180675	chrX	148157363	148157862	148157612.5	-23062.5
488465	3670809	chrX:148158863-148159362	Gm15107	0.140750490397746	0.000605754408628423	MG	148180675	chrX	148158863	148159362	148159112.5	-21562.5
488466	3670810	chrX:148159363-148159862	Gm15107	0.140750490397746	0.00326957302158903	MG	148180675	chrX	148159363	148159862	148159612.5	-21062.5
488467	3670811	chrX:148159863-148160362	Gm15107	0.287023936656184	0.000214162534211915	AS	148180675	chrX	148159863	148160362	148160112.5	-20562.5
488468	3670814	chrX:148161362-148161861	Gm15107	0.1034111168857	0.00396716377016737	OG	148180675	chrX	148161362	148161861	148161611.5	-19063.5
488469	3670819	chrX:148163862-148164361	Gm15107	0.15952412586787	0.000333344557945314	AS	148180675	chrX	148163862	148164361	148164111.5	-16563.5
488470	3670821	chrX:148164862-148165361	Gm15107	0.202986520782894	6.17162209795019e-05	AS	148180675	chrX	148164862	148165361	148165111.5	-15563.5
488471	3670825	chrX:148166862-148167361	Gm15107	0.129398110204109	0.00283307330292892	OG	148180675	chrX	148166862	148167361	148167111.5	-13563.5
488472	3670828	chrX:148168362-148168861	Gm15107	0.203746709659126	0.000148259187536137	Vas	148180675	chrX	148168362	148168861	148168611.5	-12063.5
488473	3670829	chrX:148168862-148169361	Gm15107	0.367737688947643	4.04526412367545e-11	Vas	148180675	chrX	148168862	148169361	148169111.5	-11563.5
488474	3670831	chrX:148169862-148170360	Gm15107	0.203897696627418	6.70581684125704e-06	OG	148180675	chrX	148169862	148170360	148170111	-10564
488475	3670832	chrX:148170361-148170860	Gm15107	0.137431695760019	0.00941081188816839	OG	148180675	chrX	148170361	148170860	148170610.5	-10064.5
488476	3670833	chrX:148170861-148171360	Gm15107	0.209131708606328	1.51598773420192e-05	OG	148180675	chrX	148170861	148171360	148171110.5	-9564.5
488477	3670834	chrX:148171361-148171860	Gm15107	0.191736800208288	2.6188328183796e-07	OG	148180675	chrX	148171361	148171860	148171610.5	-9064.5
488478	3670848	chrX:148178361-148178860	Gm15107	0.163800912084167	0.00156915480188058	AS	148180675	chrX	148178361	148178860	148178610.5	-2064.5
488479	3670862	chrX:148185360-148185859	Gm15107	0.258006354215101	1.60400193127685e-09	Vas	148180675	chrX	148185360	148185859	148185609.5	4934.5
488480	3670869	chrX:148188860-148189359	Gm15107	0.271915313270087	9.97341670250229e-07	MG	148180675	chrX	148188860	148189359	148189109.5	8434.5
488481	3670885	chrX:148196859-148197358	Gm15107	0.166366983813945	0.00410976514549666	AS	148180675	chrX	148196859	148197358	148197108.5	16433.5
488482	3670887	chrX:148197859-148198358	Gm15107	0.209264454415354	0.000310494399541228	AS	148180675	chrX	148197859	148198358	148198108.5	17433.5
488483	3670889	chrX:148198859-148199358	Gm15107	0.161234840354389	0.0057265167700371	AS	148180675	chrX	148198859	148199358	148199108.5	18433.5
488484	3670898	chrX:148203358-148203857	Gm15107	0.205079165327047	0.000556038421516969	AS	148180675	chrX	148203358	148203857	148203607.5	22932.5
488485	3670899	chrX:148203858-148204357	Gm15107	0.135136385601187	0.00507720841801984	OG	148180675	chrX	148203858	148204357	148204107.5	23432.5
488486	3670901	chrX:148204858-148205357	Gm15107	0.167222341057204	0.00017821025529341	AS	148180675	chrX	148204858	148205357	148205107.5	24432.5
488487	3670903	chrX:148205858-148206357	Gm15107	0.130545765283525	0.00210421575468311	OG	148180675	chrX	148205858	148206357	148206107.5	25432.5
488488	3670905	chrX:148206858-148207357	Gm15107	0.256089554296696	0.000211367442244259	MG	148180675	chrX	148206858	148207357	148207107.5	26432.5
488489	3670906	chrX:148207358-148207857	Gm15107	0.20403284305497	4.27422990328941e-05	AS	148180675	chrX	148207358	148207857	148207607.5	26932.5
488490	3670907	chrX:148207858-148208357	Gm15107	0.294847160622098	4.38871249452966e-07	AS	148180675	chrX	148207858	148208357	148208107.5	27432.5
488491	3670911	chrX:148209857-148210356	Gm15107	0.15952412586787	0.00157027965661882	AS	148180675	chrX	148209857	148210356	148210106.5	29431.5
488492	3670913	chrX:148210857-148211356	Gm15107	0.258006354215101	2.73114864057789e-14	Vas	148180675	chrX	148210857	148211356	148211106.5	30431.5
488493	3670916	chrX:148212357-148212856	Gm15107	0.182341330717707	0.00113585507205416	MG	148180675	chrX	148212357	148212856	148212606.5	31931.5
488494	3670917	chrX:148212857-148213356	Gm15107	0.141999755105418	0.000391180100458244	MG	148180675	chrX	148212857	148213356	148213106.5	32431.5
488495	3670925	chrX:148216857-148217356	Gm15107	0.140819974433824	6.06994609575473e-07	EN	148180675	chrX	148216857	148217356	148217106.5	36431.5
488496	3670935	chrX:148221856-148222355	Gm15107	0.182341330717707	0.000401637712829084	MG	148180675	chrX	148221856	148222355	148222105.5	41430.5
488497	3670936	chrX:148222356-148222855	Gm15107	0.177247997457436	0.00100665271034739	MG	148180675	chrX	148222356	148222855	148222605.5	41930.5
488498	3670937	chrX:148222856-148223355	Gm15107	0.219484819512506	2.826459226557e-06	OG	148180675	chrX	148222856	148223355	148223105.5	42430.5
488499	3670938	chrX:148223356-148223855	Gm15107	0.15952412586787	0.00141404864876238	AS	148180675	chrX	148223356	148223855	148223605.5	42930.5
488500	3670940	chrX:148224356-148224855	Gm15107	0.256089554296696	2.15717543827765e-09	MG	148180675	chrX	148224356	148224855	148224605.5	43930.5
488501	3670942	chrX:148225356-148225855	Gm15107	0.176229330805382	1.60563777418243e-06	MG	148180675	chrX	148225356	148225855	148225605.5	44930.5
488502	3670947	chrX:148227856-148228355	Gm15107	0.142683752917619	0.000258019023489209	OG	148180675	chrX	148227856	148228355	148228105.5	47430.5
488503	3671396	chrX:148452332-148452831	Gm15114	0.172378537031939	4.99009545684714e-06	OG	148488949	chrX	148452332	148452831	148452581.5	-36367.5
488504	3671399	chrX:148453832-148454331	Gm15114	0.108643833631515	5.47558566021955e-06	IN	148488949	chrX	148453832	148454331	148454081.5	-34867.5
488505	3671413	chrX:148460832-148461331	Gm15114	0.113384717720253	0.0078717972438116	EN	148488949	chrX	148460832	148461331	148461081.5	-27867.5
488506	3671432	chrX:148470331-148470830	Gm15114	0.145063202986803	0.000643812857195614	OG	148488949	chrX	148470331	148470830	148470580.5	-18368.5
488507	3671433	chrX:148470831-148471330	Gm15114	0.134126302148534	0.00547262395529791	OG	148488949	chrX	148470831	148471330	148471080.5	-17868.5
488508	3671442	chrX:148475330-148475829	Gm15114	0.346667493088545	0	AS	148488949	chrX	148475330	148475829	148475579.5	-13369.5
488509	3671448	chrX:148478330-148478829	Gm15114	0.155225317407726	0.00202481866354587	OG	148488949	chrX	148478330	148478829	148478579.5	-10369.5
488510	3671449	chrX:148478830-148479329	Gm15114	0.172020135065762	0.000521564565797328	OG	148488949	chrX	148478830	148479329	148479079.5	-9869.5
488511	3671483	chrX:148495828-148496327	Gm15114	0.229016481982764	4.21146555240615e-06	OG	148488949	chrX	148495828	148496327	148496077.5	7128.5
488512	3671484	chrX:148496328-148496827	Gm15114	0.149686097988677	2.20654447212754e-05	EN	148488949	chrX	148496328	148496827	148496577.5	7628.5
488513	3671500	chrX:148504327-148504826	Gm15114	0.134152158901897	0.000220207038795328	EN	148488949	chrX	148504327	148504826	148504576.5	15627.5
488514	3671524	chrX:148516326-148516825	Gm15114	0.229938077483701	1.12591377665616e-07	OG	148488949	chrX	148516326	148516825	148516575.5	27626.5
488515	3671527	chrX:148517826-148518325	Gm15114	0.284724265301773	3.70296171503526e-09	OG	148488949	chrX	148517826	148518325	148518075.5	29126.5
488516	3671562	chrX:148535324-148535823	Gm15114	0.168234517483001	1.10999103237752e-05	EN	148488949	chrX	148535324	148535823	148535573.5	46624.5
488517	3671719	chrX:148613816-148614315	Gm15127	0.220683511496534	1.56147200891521e-05	MG	148663588	chrX	148613816	148614315	148614065.5	-49522.5
488518	3671721	chrX:148614816-148615315	Gm15127	0.228249417920731	8.41091640779723e-11	Vas	148663588	chrX	148614816	148615315	148615065.5	-48522.5
488519	3671724	chrX:148616316-148616815	Gm15127	0.179673803017826	2.96667249437554e-05	AS	148663588	chrX	148616316	148616815	148616565.5	-47022.5
488520	3671730	chrX:148619315-148619814	Gm15127	0.171952868017992	3.37873783751164e-06	OG	148663588	chrX	148619315	148619814	148619564.5	-44023.5
488521	3671733	chrX:148620815-148621314	Gm15127	0.34665285241622	0.000989252049573786	OPC	148663588	chrX	148620815	148621314	148621064.5	-42523.5
488522	3671740	chrX:148624315-148624814	Gm15127	0.401505845714949	0.000244292970437598	Vas	148663588	chrX	148624315	148624814	148624564.5	-39023.5
488523	3671741	chrX:148624815-148625314	Gm15127	0.401505845714949	1.02573616267421e-10	Vas	148663588	chrX	148624815	148625314	148625064.5	-38523.5
488524	3671744	chrX:148626315-148626814	Gm15127	0.40395405209126	1.07985169128799e-06	Vas	148663588	chrX	148626315	148626814	148626564.5	-37023.5
488525	3671747	chrX:148627814-148628313	Gm15127	0.195725100817622	1.90433340014895e-05	OG	148663588	chrX	148627814	148628313	148628063.5	-35524.5
488526	3671751	chrX:148629814-148630313	Gm15127	0.184569546969266	0.000135360393591966	AS	148663588	chrX	148629814	148630313	148630063.5	-33524.5
488527	3671756	chrX:148632314-148632813	Gm15127	0.122756459330442	0.00976638703422505	OG	148663588	chrX	148632314	148632813	148632563.5	-31024.5
488528	3671759	chrX:148633814-148634313	Gm15127	0.226423834049912	7.6818646999044e-09	MG	148663588	chrX	148633814	148634313	148634063.5	-29524.5
488529	3671760	chrX:148634314-148634813	Gm15127	0.226423834049912	0.000277951908238205	MG	148663588	chrX	148634314	148634813	148634563.5	-29024.5
488530	3671787	chrX:148647812-148648311	Gm15127	0.114100555146885	0.00107101108958452	OG	148663588	chrX	148647812	148648311	148648061.5	-15526.5
488531	3671788	chrX:148648312-148648811	Gm15127	0.179673803017826	0.00130973304170279	AS	148663588	chrX	148648312	148648811	148648561.5	-15026.5
488532	3671793	chrX:148650812-148651311	Gm15127	0.236986736473518	1.56163305620183e-08	OPC	148663588	chrX	148650812	148651311	148651061.5	-12526.5
488533	3671798	chrX:148653312-148653811	Gm15127	0.258564527359331	1.98041201215915e-08	AS	148663588	chrX	148653312	148653811	148653561.5	-10026.5
488534	3671799	chrX:148653812-148654311	Gm15127	0.157156829215009	0.000573747955355808	MG	148663588	chrX	148653812	148654311	148654061.5	-9526.5
488535	3671804	chrX:148656311-148656810	Gm15127	0.202585126257013	5.66869419593719e-06	OG	148663588	chrX	148656311	148656810	148656560.5	-7027.5
488536	3671808	chrX:148658311-148658810	Gm15127	0.113719738825979	0.00252388626785183	MG	148663588	chrX	148658311	148658810	148658560.5	-5027.5
488537	3671820	chrX:148664311-148664810	Gm15127	0.408850464843881	4.09716800009452e-06	Vas	148663588	chrX	148664311	148664810	148664560.5	972.5
488538	3671826	chrX:148667310-148667809	Gm15127	0.107882157333301	0.00141284172183009	EN	148663588	chrX	148667310	148667809	148667559.5	3971.5
488539	3671840	chrX:148674310-148674809	Gm15127	0.230493949172873	0.00334892271893028	OPC	148663588	chrX	148674310	148674809	148674559.5	10971.5
488540	3671845	chrX:148676809-148677308	Gm15127	0.102475167339557	0.00150996852009599	EN	148663588	chrX	148676809	148677308	148677058.5	13470.5
488541	3671850	chrX:148679309-148679808	Gm15127	0.226423834049912	0.000277951908238205	MG	148663588	chrX	148679309	148679808	148679558.5	15970.5
488542	3671863	chrX:148685808-148686307	Gm15127	0.187506993340129	0.00404640948596702	AS	148663588	chrX	148685808	148686307	148686057.5	22469.5
488543	3671865	chrX:148686808-148687307	Gm15127	0.286064658184069	2.72150590951981e-09	Vas	148663588	chrX	148686808	148687307	148687057.5	23469.5
488544	3671866	chrX:148687308-148687807	Gm15127	0.229667116168685	0.00138007003599672	Vas	148663588	chrX	148687308	148687807	148687557.5	23969.5
488545	3671870	chrX:148689308-148689807	Gm15127	0.286064658184069	8.35558228523547e-05	Vas	148663588	chrX	148689308	148689807	148689557.5	25969.5
488546	3671871	chrX:148689808-148690307	Gm15127	0.401505845714949	3.78930534172817e-07	Vas	148663588	chrX	148689808	148690307	148690057.5	26469.5
488547	3671876	chrX:148692308-148692807	Gm15127	0.148124827535985	5.61949392791083e-05	MG	148663588	chrX	148692308	148692807	148692557.5	28969.5
488548	3671877	chrX:148692808-148693307	Gm15127	0.198277630033296	4.4729564570023e-05	AS	148663588	chrX	148692808	148693307	148693057.5	29469.5
488549	3671884	chrX:148696307-148696806	Gm15127	0.194361034872145	0.00480697312257605	AS	148663588	chrX	148696307	148696806	148696556.5	32968.5
488550	3671890	chrX:148699307-148699806	Gm15127	0.186405803045366	5.35026581816034e-07	OG	148663588	chrX	148699307	148699806	148699556.5	35968.5
488551	3671891	chrX:148699807-148700306	Gm15127	0.113313654766562	0.000511588434381705	OG	148663588	chrX	148699807	148700306	148700056.5	36468.5
488552	3671897	chrX:148702807-148703306	Gm15127	0.34665285241622	3.33087035730983e-09	OPC	148663588	chrX	148702807	148703306	148703056.5	39468.5
488553	3671900	chrX:148704307-148704805	Gm15127	0.116804618927741	0.00362798940294962	AS	148663588	chrX	148704307	148704805	148704556	40968
488554	3671907	chrX:148707806-148708305	Gm15127	0.340544432109326	1.65248810968244e-07	OPC	148663588	chrX	148707806	148708305	148708055.5	44467.5
488555	3671908	chrX:148708306-148708805	Gm15127	0.340544432109326	6.34525276076436e-05	OPC	148663588	chrX	148708306	148708805	148708555.5	44967.5
488556	3672109	chrX:148808796-148809295	Luzp4	0.277457025325698	5.49152573049438e-05	OPC	148857694	chrX	148808796	148809295	148809045.5	-48648.5
488557	3672111	chrX:148809796-148810295	Luzp4	0.115490995247973	0.00356475389844813	OG	148857694	chrX	148809796	148810295	148810045.5	-47648.5
488558	3672117	chrX:148812795-148813294	Luzp4	0.206188103682248	9.03199737223304e-12	OG	148857694	chrX	148812795	148813294	148813044.5	-44649.5
488559	3672119	chrX:148813795-148814294	Luzp4	0.186550199873298	0.00137882141988432	AS	148857694	chrX	148813795	148814294	148814044.5	-43649.5
488560	3672121	chrX:148814795-148815294	Luzp4	0.181054291185942	0.000951829950414207	MG	148857694	chrX	148814795	148815294	148815044.5	-42649.5
488561	3672126	chrX:148817295-148817794	Luzp4	0.137940588999068	0.00508807353375096	OG	148857694	chrX	148817295	148817794	148817544.5	-40149.5
488562	3672137	chrX:148822794-148823293	Luzp4	0.191633311586467	0.00071550620707872	AS	148857694	chrX	148822794	148823293	148823043.5	-34650.5
488563	3672153	chrX:148830794-148831292	Luzp4	0.193158245100417	0.000773872656561703	AS	148857694	chrX	148830794	148831292	148831043	-26651
488564	3672163	chrX:148835793-148836292	Luzp4	0.13423748593869	0.00222041164195208	OG	148857694	chrX	148835793	148836292	148836042.5	-21651.5
488565	3672170	chrX:148839293-148839792	Luzp4	0.180089112278112	9.99886217998291e-05	AS	148857694	chrX	148839293	148839792	148839542.5	-18151.5
488566	3672175	chrX:148841792-148842291	Luzp4	0.201799535012804	1.94101665174085e-06	AS	148857694	chrX	148841792	148842291	148842041.5	-15652.5
488567	3672177	chrX:148842792-148843291	Luzp4	0.149049898180201	0.000207773121539301	OG	148857694	chrX	148842792	148843291	148843041.5	-14652.5
488568	3672202	chrX:148855291-148855790	Luzp4	0.310056457844442	7.46554184027914e-08	Vas	148857694	chrX	148855291	148855790	148855540.5	-2153.5
488569	3672206	chrX:148857291-148857790	Luzp4	0.112483196661616	0.00199444017380401	EN	148857694	chrX	148857291	148857790	148857540.5	-153.5
488570	3672214	chrX:148861290-148861789	Luzp4	0.187388552102069	0.00138828578874195	MG	148857694	chrX	148861290	148861789	148861539.5	3845.5
488571	3672222	chrX:148865290-148865789	Luzp4	0.398571017505245	1.3404510834647e-10	OPC	148857694	chrX	148865290	148865789	148865539.5	7845.5
488572	3672223	chrX:148865790-148866289	Luzp4	0.123620645793434	0.000949559285594259	EN	148857694	chrX	148865790	148866289	148866039.5	8345.5
488573	3672224	chrX:148866290-148866789	Luzp4	0.179998581033255	0.00028402143776296	MG	148857694	chrX	148866290	148866789	148866539.5	8845.5
488574	3672234	chrX:148871289-148871788	Luzp4	0.195699800957002	0.00169436047970062	AS	148857694	chrX	148871289	148871788	148871538.5	13844.5
488575	3672244	chrX:148876289-148876788	Luzp4	0.187566822215932	0.00926181591501574	AS	148857694	chrX	148876289	148876788	148876538.5	18844.5
488576	3672245	chrX:148876789-148877288	Luzp4	0.398571017505245	1.40763978124792e-05	OPC	148857694	chrX	148876789	148877288	148877038.5	19344.5
488577	3672253	chrX:148880788-148881287	Luzp4	0.187566822215932	0.0017979002620585	AS	148857694	chrX	148880788	148881287	148881037.5	23343.5
488578	3672256	chrX:148882288-148882787	Luzp4	0.187566822215932	7.33634900107472e-05	AS	148857694	chrX	148882288	148882787	148882537.5	24843.5
488579	3672269	chrX:148888788-148889287	Luzp4	0.15726959411687	0.000487886175198571	OG	148857694	chrX	148888788	148889287	148889037.5	31343.5
488580	3672271	chrX:148889787-148890286	Luzp4	0.227028335196266	0.000254464592100767	OPC	148857694	chrX	148889787	148890286	148890036.5	32342.5
488581	3672272	chrX:148890287-148890786	Luzp4	0.41261757318825	3.89721689475486e-05	OPC	148857694	chrX	148890287	148890786	148890536.5	32842.5
488582	3672273	chrX:148890787-148891286	Luzp4	0.205357713212023	9.79969453362983e-08	AS	148857694	chrX	148890787	148891286	148891036.5	33342.5
488583	3672280	chrX:148894287-148894786	Luzp4	0.156198518561023	0.00793436169108674	OG	148857694	chrX	148894287	148894786	148894536.5	36842.5
488584	3672288	chrX:148898287-148898786	Luzp4	0.111589749482149	0.000146877967008296	EN	148857694	chrX	148898287	148898786	148898536.5	40842.5
488585	3672290	chrX:148899286-148899785	Luzp4	0.268384219342113	5.87027533249795e-07	MG	148857694	chrX	148899286	148899785	148899535.5	41841.5
488586	3672594	chrX:149051271-149051770	Ott	0.171976674947706	4.72232114653304e-05	AS	149097952	chrX	149051271	149051770	149051520.5	-46431.5
488587	3672599	chrX:149053771-149054270	Ott	0.167935250601717	0.000480110704581205	AS	149097952	chrX	149053771	149054270	149054020.5	-43931.5
488588	3672600	chrX:149054271-149054769	Ott	0.168375069189639	0.000204129809200593	AS	149097952	chrX	149054271	149054769	149054520	-43432
488589	3672601	chrX:149054770-149055269	Ott	0.232953729316942	1.02693631376383e-10	OG	149097952	chrX	149054770	149055269	149055019.5	-42932.5
488590	3672605	chrX:149056770-149057269	Ott	0.104584141029659	0.00977082735982493	OG	149097952	chrX	149056770	149057269	149057019.5	-40932.5
488591	3672622	chrX:149065269-149065768	Ott	0.157444994023455	9.81143802758488e-06	OG	149097952	chrX	149065269	149065768	149065518.5	-32433.5
488592	3672624	chrX:149066269-149066768	Ott	0.125903095346544	0.00722868920784736	OG	149097952	chrX	149066269	149066768	149066518.5	-31433.5
488593	3672631	chrX:149069769-149070268	Ott	0.168375069189639	0.000755210257587957	AS	149097952	chrX	149069769	149070268	149070018.5	-27933.5
488594	3672633	chrX:149070769-149071268	Ott	0.279338005835821	3.88917713922687e-07	AS	149097952	chrX	149070769	149071268	149071018.5	-26933.5
488595	3672634	chrX:149071269-149071768	Ott	0.405594295346748	1.47418299789592e-10	OPC	149097952	chrX	149071269	149071768	149071518.5	-26433.5
488596	3672637	chrX:149072769-149073268	Ott	0.124242834748567	0.00118688254759691	OG	149097952	chrX	149072769	149073268	149073018.5	-24933.5
488597	3672644	chrX:149076268-149076767	Ott	0.395059378584494	3.76875974872348e-10	OPC	149097952	chrX	149076268	149076767	149076517.5	-21434.5
488598	3672648	chrX:149078268-149078767	Ott	0.166574266310605	0.000859121643389082	AS	149097952	chrX	149078268	149078767	149078517.5	-19434.5
488599	3672654	chrX:149081268-149081767	Ott	0.222534226251856	0.000231703105969205	Vas	149097952	chrX	149081268	149081767	149081517.5	-16434.5
488600	3672675	chrX:149091767-149092266	Ott	0.124796254947893	0.000132527246519132	OG	149097952	chrX	149091767	149092266	149092016.5	-5935.5
488601	3672677	chrX:149092767-149093266	Ott	0.135068574626807	0.000576948255023746	AS	149097952	chrX	149092767	149093266	149093016.5	-4935.5
488602	3672678	chrX:149093267-149093765	Ott	0.171976674947706	0.00246569241323702	AS	149097952	chrX	149093267	149093765	149093516	-4436
488603	3672697	chrX:149102766-149103264	Ott	0.26425814517791	7.70949448725133e-09	OG	149097952	chrX	149102766	149103264	149103015	5063
488604	3672703	chrX:149105765-149106264	Ott	0.232953729316942	2.80743368896719e-06	OG	149097952	chrX	149105765	149106264	149106014.5	8062.5
488605	3672707	chrX:149107765-149108264	Ott	0.246096665945611	1.68558241364636e-06	AS	149097952	chrX	149107765	149108264	149108014.5	10062.5
488606	3672708	chrX:149108265-149108764	Ott	0.244824848550543	3.38956360756981e-08	AS	149097952	chrX	149108265	149108764	149108514.5	10562.5
488607	3672719	chrX:149113764-149114263	Ott	0.272480217696538	1.65296133891601e-07	OPC	149097952	chrX	149113764	149114263	149114013.5	16061.5
488608	3672720	chrX:149114264-149114763	Ott	0.272480217696538	4.11477816264494e-08	OPC	149097952	chrX	149114264	149114763	149114513.5	16561.5
488609	3672729	chrX:149118764-149119263	Ott	0.167474667750122	0.00314967313804282	AS	149097952	chrX	149118764	149119263	149119013.5	21061.5
488610	3672731	chrX:149119764-149120263	Ott	0.153289127009458	0.00120902655427368	Vas	149097952	chrX	149119764	149120263	149120013.5	22061.5
488611	3672734	chrX:149121264-149121763	Ott	0.41261757318825	6.26071416931495e-11	OPC	149097952	chrX	149121264	149121763	149121513.5	23561.5
488612	3672735	chrX:149121764-149122263	Ott	0.41261757318825	2.17040829753046e-11	OPC	149097952	chrX	149121764	149122263	149122013.5	24061.5
488613	3672736	chrX:149122264-149122762	Ott	0.202025649897152	0.000266804805953758	MG	149097952	chrX	149122264	149122762	149122513	24561
488614	3672737	chrX:149122763-149123262	Ott	0.294220523448562	8.86177575765146e-10	MG	149097952	chrX	149122763	149123262	149123012.5	25060.5
488615	3672739	chrX:149123763-149124262	Ott	0.168607584291031	1.34651068156577e-05	OG	149097952	chrX	149123763	149124262	149124012.5	26060.5
488616	3672768	chrX:149138262-149138761	Ott	0.15912763979274	0.00372752419324995	OG	149097952	chrX	149138262	149138761	149138511.5	40559.5
488617	3672770	chrX:149139262-149139761	Ott	0.171076273508189	0.00377168410765893	AS	149097952	chrX	149139262	149139761	149139511.5	41559.5
488618	3672771	chrX:149139762-149140261	Ott	0.104584141029659	0.00340778063424008	OG	149097952	chrX	149139762	149140261	149140011.5	42059.5
488619	3672936	chrX:149222253-149222752	Gm15093	0.157045682440088	0.00351220551016929	AS	149272377	chrX	149222253	149222752	149222502.5	-49874.5
488620	3672937	chrX:149222753-149223252	Gm15093	0.121975713468649	0.000887774226173699	EN	149272377	chrX	149222753	149223252	149223002.5	-49374.5
488621	3672939	chrX:149223753-149224252	Gm15093	0.182534990470318	0.000382151811688547	AS	149272377	chrX	149223753	149224252	149224002.5	-48374.5
488622	3672941	chrX:149224753-149225252	Gm15093	0.223864289200762	1.26934588307037e-06	AS	149272377	chrX	149224753	149225252	149225002.5	-47374.5
488623	3672950	chrX:149229253-149229751	Gm15093	0.179704990618065	0.00375694101592261	AS	149272377	chrX	149229253	149229751	149229502	-42875
488624	3672960	chrX:149234252-149234751	Gm15093	0.490351754909459	4.5110575438656e-05	OPC	149272377	chrX	149234252	149234751	149234501.5	-37875.5
488625	3672961	chrX:149234752-149235251	Gm15093	0.213088541357049	2.9586561756112e-08	OG	149272377	chrX	149234752	149235251	149235001.5	-37375.5
488626	3672963	chrX:149235752-149236251	Gm15093	0.120953162577295	0.000497736826853168	EN	149272377	chrX	149235752	149236251	149236001.5	-36375.5
488627	3672964	chrX:149236252-149236751	Gm15093	0.179167505155892	0.000384943268054161	OG	149272377	chrX	149236252	149236751	149236501.5	-35875.5
488628	3672965	chrX:149236752-149237251	Gm15093	0.209672292197016	5.17616645157037e-06	OG	149272377	chrX	149236752	149237251	149237001.5	-35375.5
488629	3672969	chrX:149238752-149239251	Gm15093	0.158089049263357	1.84671492375887e-06	OG	149272377	chrX	149238752	149239251	149239001.5	-33375.5
488630	3672970	chrX:149239252-149239750	Gm15093	0.158089049263357	0.00592421743417937	OG	149272377	chrX	149239252	149239750	149239501	-32876
488631	3672987	chrX:149247751-149248250	Gm15093	0.181388589930552	7.06474886369435e-08	OG	149272377	chrX	149247751	149248250	149248000.5	-24376.5
488632	3672989	chrX:149248751-149249249	Gm15093	0.231941866646151	3.0799522544589e-06	AS	149272377	chrX	149248751	149249249	149249000	-23377
488633	3672998	chrX:149253250-149253749	Gm15093	0.157045682440088	0.000526001713184399	AS	149272377	chrX	149253250	149253749	149253499.5	-18877.5
488634	3673007	chrX:149257750-149258249	Gm15093	0.447207302434098	8.37578828516428e-09	MG	149272377	chrX	149257750	149258249	149257999.5	-14377.5
488635	3673010	chrX:149259249-149259748	Gm15093	0.120355928933841	0.00357393761516123	OG	149272377	chrX	149259249	149259748	149259498.5	-12878.5
488636	3673011	chrX:149259749-149260248	Gm15093	0.108703037805708	0.00156965305690127	EN	149272377	chrX	149259749	149260248	149259998.5	-12378.5
488637	3673023	chrX:149265749-149266248	Gm15093	0.185364990322571	0.000216870709548234	AS	149272377	chrX	149265749	149266248	149265998.5	-6378.5
488638	3673034	chrX:149271248-149271747	Gm15093	0.210526354487025	2.00285106055631e-07	OG	149272377	chrX	149271248	149271747	149271497.5	-879.5
488639	3673041	chrX:149274748-149275247	Gm15093	0.345078905209112	5.16694455665601e-07	Vas	149272377	chrX	149274748	149275247	149274997.5	2620.5
488640	3673044	chrX:149276248-149276747	Gm15093	0.178427143564339	0.000113801830399551	OG	149272377	chrX	149276248	149276747	149276497.5	4120.5
488641	3673048	chrX:149278247-149278746	Gm15093	0.154591843651962	0.00348567127160448	AS	149272377	chrX	149278247	149278746	149278496.5	6119.5
488642	3673057	chrX:149282747-149283246	Gm15093	0.323543129328621	3.93145627164415e-10	AS	149272377	chrX	149282747	149283246	149282996.5	10619.5
488643	3673058	chrX:149283247-149283746	Gm15093	0.15875189643008	0.00226379460127679	OG	149272377	chrX	149283247	149283746	149283496.5	11119.5
488644	3673061	chrX:149284747-149285246	Gm15093	0.183478323754402	0.00339425678590999	AS	149272377	chrX	149284747	149285246	149284996.5	12619.5
488645	3673062	chrX:149285247-149285746	Gm15093	0.22963398737604	0.000132752748853049	AS	149272377	chrX	149285247	149285746	149285496.5	13119.5
488646	3673064	chrX:149286247-149286746	Gm15093	0.110720727602566	0.000323753193824161	EN	149272377	chrX	149286247	149286746	149286496.5	14119.5
488647	3673111	chrX:149309744-149310243	Gm15093	0.378697651142059	0	OG	149272377	chrX	149309744	149310243	149309993.5	37616.5
488648	3673119	chrX:149313744-149314243	Gm15093	0.132790238487655	0.000419299677601237	EN	149272377	chrX	149313744	149314243	149313993.5	41616.5
488649	3673125	chrX:149316744-149317242	Gm15093	0.250618874526634	0.00178742838096257	MG	149272377	chrX	149316744	149317242	149316993	44616
488650	3673130	chrX:149319243-149319742	Gm15093	0.312431762073201	2.08388861722142e-13	MG	149272377	chrX	149319243	149319742	149319492.5	47115.5
488651	3673132	chrX:149320243-149320742	Gm15093	0.230787927011095	0.000317753444578628	AS	149272377	chrX	149320243	149320742	149320492.5	48115.5
488652	3673583	chrX:149545720-149546219	Gm10439	0.187429231879067	9.09864167057961e-05	OG	149594601	chrX	149545720	149546219	149545969.5	-48631.5
488653	3673596	chrX:149552219-149552718	Gm10439	0.120877268411809	0.000356100401372572	EN	149594601	chrX	149552219	149552718	149552468.5	-42132.5
488654	3673607	chrX:149557719-149558218	Gm10439	0.207539716819755	0.00230970799744645	AS	149594601	chrX	149557719	149558218	149557968.5	-36632.5
488655	3673608	chrX:149558219-149558718	Gm10439	0.25844297809588	0.000477573038145662	AS	149594601	chrX	149558219	149558718	149558468.5	-36132.5
488656	3673624	chrX:149566218-149566717	Gm10439	0.184343977033322	4.97490850581706e-06	OG	149594601	chrX	149566218	149566717	149566467.5	-28133.5
488657	3673625	chrX:149566718-149567217	Gm10439	0.146565332101731	0.00308843030688077	OG	149594601	chrX	149566718	149567217	149566967.5	-27633.5
488658	3673628	chrX:149568218-149568717	Gm10439	0.572175739734537	0	Vas	149594601	chrX	149568218	149568717	149568467.5	-26133.5
488659	3673629	chrX:149568718-149569217	Gm10439	0.572175739734537	0	Vas	149594601	chrX	149568718	149569217	149568967.5	-25633.5
488660	3673630	chrX:149569218-149569716	Gm10439	0.118207143676742	0.000318343841110069	EN	149594601	chrX	149569218	149569716	149569467	-25134
488661	3673648	chrX:149578217-149578716	Gm10439	0.149717274727575	0.00157881833447304	OG	149594601	chrX	149578217	149578716	149578466.5	-16134.5
488662	3673651	chrX:149579716-149580215	Gm10439	0.26753184895351	4.89985829688067e-12	OG	149594601	chrX	149579716	149580215	149579965.5	-14635.5
488663	3673660	chrX:149584216-149584715	Gm10439	0.572175739734537	0	Vas	149594601	chrX	149584216	149584715	149584465.5	-10135.5
488664	3673662	chrX:149585216-149585715	Gm10439	0.158666511975908	0.00832336105501486	AS	149594601	chrX	149585216	149585715	149585465.5	-9135.5
488665	3673671	chrX:149589715-149590214	Gm10439	0.26332710329933	4.90244591588862e-08	MG	149594601	chrX	149589715	149590214	149589964.5	-4636.5
488666	3673672	chrX:149590215-149590714	Gm10439	0.212384998905623	0.00279865724798078	MG	149594601	chrX	149590215	149590714	149590464.5	-4136.5
488667	3673682	chrX:149595215-149595714	Gm10439	0.372915721334218	0	MG	149594601	chrX	149595215	149595714	149595464.5	863.5
488668	3673683	chrX:149595715-149596214	Gm10439	0.175790268462895	0.0052168235348713	AS	149594601	chrX	149595715	149596214	149595964.5	1363.5
488669	3673718	chrX:149613213-149613712	Gm10439	0.147510914889484	0.000109234968533545	OG	149594601	chrX	149613213	149613712	149613462.5	18861.5
488670	3673719	chrX:149613713-149614212	Gm10439	0.124320868073213	0.00184824276309803	OG	149594601	chrX	149613713	149614212	149613962.5	19361.5
488671	3673720	chrX:149614213-149614712	Gm10439	0.188200545590504	0.000100595903419931	OG	149594601	chrX	149614213	149614712	149614462.5	19861.5
488672	3673721	chrX:149614713-149615212	Gm10439	0.118382605376991	0.00235746734738351	EN	149594601	chrX	149614713	149615212	149614962.5	20361.5
488673	3673727	chrX:149617713-149618212	Gm10439	0.184343977033322	1.74780926509577e-07	OG	149594601	chrX	149617713	149618212	149617962.5	23361.5
488674	3673733	chrX:149620712-149621211	Gm10439	0.126233496812801	0.00121040045824605	OG	149594601	chrX	149620712	149621211	149620961.5	26360.5
488675	3673740	chrX:149624212-149624711	Gm10439	0.41261757318825	0	OPC	149594601	chrX	149624212	149624711	149624461.5	29860.5
488676	3673753	chrX:149630711-149631210	Gm10439	0.190514486724813	3.18604524207622e-07	OG	149594601	chrX	149630711	149631210	149630960.5	36359.5
488677	3673756	chrX:149632211-149632710	Gm10439	0.189743173013377	3.21413214480204e-05	OG	149594601	chrX	149632211	149632710	149632460.5	37859.5
488678	3673771	chrX:149639710-149640209	Gm10439	0.106679049691681	4.33262542155477e-05	IN	149594601	chrX	149639710	149640209	149639959.5	45358.5
488679	3673960	chrX:149734201-149734700	Gm15097	0.227827455490081	4.10782519111308e-15	MG	149784424	chrX	149734201	149734700	149734450.5	-49973.5
488680	3673961	chrX:149734701-149735199	Gm15097	0.109685517971214	0.000644941657893416	EN	149784424	chrX	149734701	149735199	149734950	-49474
488681	3673963	chrX:149735700-149736199	Gm15097	0.40008655566126	5.09082292554641e-06	MG	149784424	chrX	149735700	149736199	149735949.5	-48474.5
488682	3673977	chrX:149742700-149743199	Gm15097	0.225310025042677	0.00208025900966169	MG	149784424	chrX	149742700	149743199	149742949.5	-41474.5
488683	3673978	chrX:149743200-149743699	Gm15097	0.280199754047019	0.000420559523309105	MG	149784424	chrX	149743200	149743699	149743449.5	-40974.5
488684	3673979	chrX:149743700-149744199	Gm15097	0.13636644902043	0.000351090724748149	EN	149784424	chrX	149743700	149744199	149743949.5	-40474.5
488685	3673994	chrX:149751199-149751698	Gm15097	0.174537371860826	4.38205120294466e-05	AS	149784424	chrX	149751199	149751698	149751448.5	-32975.5
488686	3673995	chrX:149751699-149752198	Gm15097	0.255738047903913	7.60726653137311e-06	AS	149784424	chrX	149751699	149752198	149751948.5	-32475.5
488687	3674003	chrX:149755698-149756197	Gm15097	0.143355533864739	0.00704551280940502	AS	149784424	chrX	149755698	149756197	149755947.5	-28476.5
488688	3674020	chrX:149764197-149764696	Gm15097	0.262312290780621	3.63980724116253e-07	AS	149784424	chrX	149764197	149764696	149764446.5	-19977.5
488689	3674021	chrX:149764697-149765196	Gm15097	0.223946005179438	0.000162960752231878	AS	149784424	chrX	149764697	149765196	149764946.5	-19477.5
488690	3674022	chrX:149765197-149765696	Gm15097	0.180122567760372	7.76133409037261e-05	AS	149784424	chrX	149765197	149765696	149765446.5	-18977.5
488691	3674030	chrX:149769197-149769696	Gm15097	0.116950216548463	0.000867642586592887	EN	149784424	chrX	149769197	149769696	149769446.5	-14977.5
488692	3674035	chrX:149771697-149772196	Gm15097	0.132611165877067	1.89799510527111e-05	EN	149784424	chrX	149771697	149772196	149771946.5	-12477.5
488693	3674038	chrX:149773197-149773696	Gm15097	0.503199399142895	5.90629086749672e-08	OPC	149784424	chrX	149773197	149773696	149773446.5	-10977.5
488694	3674052	chrX:149780196-149780695	Gm15097	0.135484581899375	0.00422274413160517	OG	149784424	chrX	149780196	149780695	149780445.5	-3978.5
488695	3674053	chrX:149780696-149781195	Gm15097	0.105352826323855	0.00842293794692583	OG	149784424	chrX	149780696	149781195	149780945.5	-3478.5
488696	3674055	chrX:149781696-149782195	Gm15097	0.18105343374363	0.000372228979640177	AS	149784424	chrX	149781696	149782195	149781945.5	-2478.5
488697	3674056	chrX:149782196-149782695	Gm15097	0.176399103827342	0.00684786123017	AS	149784424	chrX	149782196	149782695	149782445.5	-1978.5
488698	3674058	chrX:149783196-149783694	Gm15097	0.136381830786125	0.00159926981374792	OG	149784424	chrX	149783196	149783694	149783445	-979
488699	3674059	chrX:149783695-149784194	Gm15097	0.194096957713847	4.20381447108209e-06	OG	149784424	chrX	149783695	149784194	149783944.5	-479.5
488700	3674067	chrX:149787695-149788194	Gm15097	0.201981927748891	0.00010800125026067	OG	149784424	chrX	149787695	149788194	149787944.5	3520.5
488701	3674069	chrX:149788695-149789194	Gm15097	0.177329969810599	0.00210734394316747	AS	149784424	chrX	149788695	149789194	149788944.5	4520.5
488702	3674070	chrX:149789195-149789694	Gm15097	0.255738047903913	6.03222024886385e-07	AS	149784424	chrX	149789195	149789694	149789444.5	5020.5
488703	3674071	chrX:149789695-149790194	Gm15097	0.209165385430337	2.47748455020069e-05	OG	149784424	chrX	149789695	149790194	149789944.5	5520.5
488704	3674086	chrX:149797194-149797693	Gm15097	0.20493982208831	1.66991504969571e-05	OG	149784424	chrX	149797194	149797693	149797443.5	13019.5
488705	3674087	chrX:149797694-149798193	Gm15097	0.20493982208831	7.7410337881334e-05	OG	149784424	chrX	149797694	149798193	149797943.5	13519.5
488706	3674092	chrX:149800194-149800693	Gm15097	0.40008655566126	4.82147655134213e-12	MG	149784424	chrX	149800194	149800693	149800443.5	16019.5
488707	3674106	chrX:149807193-149807692	Gm15097	0.12494617084377	0.00107105262021057	EN	149784424	chrX	149807193	149807692	149807442.5	23018.5
488708	3674128	chrX:149818192-149818691	Gm15097	0.201981927748891	1.50161708950547e-05	OG	149784424	chrX	149818192	149818691	149818441.5	34017.5
488709	3674140	chrX:149824191-149824690	Gm15097	0.136381830786125	0.00102121182453518	OG	149784424	chrX	149824191	149824690	149824440.5	40016.5
488710	3674274	chrX:149891184-149891683	Gm15091	0.164811000399373	0.00026990957197448	MG	149941387	chrX	149891184	149891683	149891433.5	-49953.5
488711	3674278	chrX:149893184-149893683	Gm15091	0.104928414646493	0.00657849475072692	OG	149941387	chrX	149893184	149893683	149893433.5	-47953.5
488712	3674289	chrX:149898684-149899183	Gm15091	0.11391221260952	0.00603563649254035	EN	149941387	chrX	149898684	149899183	149898933.5	-42453.5
488713	3674294	chrX:149901183-149901682	Gm15091	0.163377861265466	0.000817422895050046	MG	149941387	chrX	149901183	149901682	149901432.5	-39954.5
488714	3674296	chrX:149902183-149902682	Gm15091	0.23614291384654	0.00107691024789969	MG	149941387	chrX	149902183	149902682	149902432.5	-38954.5
488715	3674299	chrX:149903683-149904182	Gm15091	0.160995672238468	5.6700841826185e-05	OG	149941387	chrX	149903683	149904182	149903932.5	-37454.5
488716	3674300	chrX:149904183-149904682	Gm15091	0.263627366688643	2.90841553651777e-06	AS	149941387	chrX	149904183	149904682	149904432.5	-36954.5
488717	3674317	chrX:149912682-149913181	Gm15091	0.105671935570165	0.00475250054948595	OG	149941387	chrX	149912682	149913181	149912931.5	-28455.5
488718	3674324	chrX:149916182-149916681	Gm15091	0.241540466163032	4.97389515139446e-05	MG	149941387	chrX	149916182	149916681	149916431.5	-24955.5
488719	3674336	chrX:149922181-149922680	Gm15091	0.238841690004786	9.84799555681093e-07	MG	149941387	chrX	149922181	149922680	149922430.5	-18956.5
488720	3674338	chrX:149923181-149923680	Gm15091	0.114029768723778	0.00125418573396985	EN	149941387	chrX	149923181	149923680	149923430.5	-17956.5
488721	3674346	chrX:149927181-149927680	Gm15091	0.106438511479478	0.00363365757221856	OG	149941387	chrX	149927181	149927680	149927430.5	-13956.5
488722	3674350	chrX:149929181-149929679	Gm15091	0.101461963965096	0.0091386456293151	EN	149941387	chrX	149929181	149929679	149929430	-11957
488723	3674355	chrX:149931680-149932179	Gm15091	0.171256934864656	0.0003512206343812	OG	149941387	chrX	149931680	149932179	149931929.5	-9457.5
488724	3674356	chrX:149932180-149932679	Gm15091	0.171256934864656	1.26295335534099e-06	OG	149941387	chrX	149932180	149932679	149932429.5	-8957.5
488725	3674361	chrX:149934680-149935179	Gm15091	0.274968621511118	1.54951109831991e-07	OPC	149941387	chrX	149934680	149935179	149934929.5	-6457.5
488726	3674363	chrX:149935680-149936179	Gm15091	0.116132278526234	0.00328265354927415	AS	149941387	chrX	149935680	149936179	149935929.5	-5457.5
488727	3674374	chrX:149941179-149941678	Gm15091	0.159094273071097	0.00199711709087025	MG	149941387	chrX	149941179	149941678	149941428.5	41.5
488728	3674394	chrX:149951178-149951677	Gm15091	0.144965474759033	0.00105141998720748	AS	149941387	chrX	149951178	149951677	149951427.5	10040.5
488729	3674406	chrX:149957178-149957677	Gm15091	0.234793525767417	5.06652926279827e-08	MG	149941387	chrX	149957178	149957677	149957427.5	16040.5
488730	3674419	chrX:149963677-149964176	Gm15091	0.367738161265777	2.48800979818498e-13	Vas	149941387	chrX	149963677	149964176	149963926.5	22539.5
488731	3674425	chrX:149966677-149967176	Gm15091	0.105937624366634	0.00611734303855493	OG	149941387	chrX	149966677	149967176	149966926.5	25539.5
488732	3674438	chrX:149973176-149973675	Gm15091	0.111948269720769	0.00475998881424222	OG	149941387	chrX	149973176	149973675	149973425.5	32038.5
488733	3674439	chrX:149973676-149974175	Gm15091	0.169487751653244	4.70602869495629e-06	OG	149941387	chrX	149973676	149974175	149973925.5	32538.5
488734	3674444	chrX:149976176-149976675	Gm15091	0.210319454295844	7.40100767488983e-05	Vas	149941387	chrX	149976176	149976675	149976425.5	35038.5
488735	3674446	chrX:149977176-149977675	Gm15091	0.17939517763715	3.65998229669984e-05	OG	149941387	chrX	149977176	149977675	149977425.5	36038.5
488736	3674472	chrX:149990174-149990673	Gm15091	0.398571017505245	2.71491136349944e-07	OPC	149941387	chrX	149990174	149990673	149990423.5	49036.5
488737	3675242	chrX:150392641-150393140	Tmem29	0.132844153715774	0.00239708379343206	OG	150440758	chrX	150392641	150393140	150392890.5	-47867.5
488738	3675244	chrX:150393641-150394140	Tmem29	0.118324966160036	0.00365962459111646	IN	150440758	chrX	150393641	150394140	150393890.5	-46867.5
488739	3675245	chrX:150394141-150394640	Tmem29	0.113613501639857	0.00562765290332445	fulldata	150440758	chrX	150394141	150394640	150394390.5	-46367.5
488740	3675246	chrX:150394641-150395140	Tmem29	0.176853571496809	0.00631576011513191	IN	150440758	chrX	150394641	150395140	150394890.5	-45867.5
488741	3675247	chrX:150395141-150395640	Tmem29	0.141484545252491	0.0047383208640287	IN	150440758	chrX	150395141	150395640	150395390.5	-45367.5
488742	3675249	chrX:150396141-150396640	Tmem29	0.13426186662833	0.00279144293920353	fulldata	150440758	chrX	150396141	150396640	150396390.5	-44367.5
488743	3675250	chrX:150396641-150397140	Tmem29	0.119079028392888	0.000725945546942497	fulldata	150440758	chrX	150396641	150397140	150396890.5	-43867.5
488744	3675251	chrX:150397141-150397640	Tmem29	0.123092224160846	0.00631517701381878	fulldata	150440758	chrX	150397141	150397640	150397390.5	-43367.5
488745	3675253	chrX:150398141-150398640	Tmem29	0.161589386324756	0.000295354784146884	fulldata	150440758	chrX	150398141	150398640	150398390.5	-42367.5
488746	3675254	chrX:150398641-150399140	Tmem29	0.132764171547715	0.00533947502906074	IN	150440758	chrX	150398641	150399140	150398890.5	-41867.5
488747	3675255	chrX:150399141-150399640	Tmem29	0.11053022859518	0.00800152787013064	fulldata	150440758	chrX	150399141	150399640	150399390.5	-41367.5
488748	3675259	chrX:150401140-150401639	Tmem29	0.126806219338393	0.00370704815456646	fulldata	150440758	chrX	150401140	150401639	150401389.5	-39368.5
488749	3675261	chrX:150402140-150402639	Tmem29	0.140318911411817	0.00879482614447902	IN	150440758	chrX	150402140	150402639	150402389.5	-38368.5
488750	3675263	chrX:150403140-150403639	Tmem29	0.212266629130719	0.00468658701685098	IN	150440758	chrX	150403140	150403639	150403389.5	-37368.5
488751	3675264	chrX:150403640-150404139	Tmem29	0.167596552027951	0.000681531501860122	IN	150440758	chrX	150403640	150404139	150403889.5	-36868.5
488752	3675269	chrX:150406140-150406639	Tmem29	0.14740712367115	0.0083639370940477	OPC	150440758	chrX	150406140	150406639	150406389.5	-34368.5
488753	3675276	chrX:150409640-150410139	Tmem29	0.140601217879341	0.00228698774574587	IN	150440758	chrX	150409640	150410139	150409889.5	-30868.5
488754	3675277	chrX:150410140-150410639	Tmem29	0.151186814073405	0.000193600239188463	IN	150440758	chrX	150410140	150410639	150410389.5	-30368.5
488755	3675278	chrX:150410640-150411139	Tmem29	0.124954140755288	0.00521721466593583	IN	150440758	chrX	150410640	150411139	150410889.5	-29868.5
488756	3675279	chrX:150411140-150411639	Tmem29	0.110495764383874	0.0044962364252209	IN	150440758	chrX	150411140	150411639	150411389.5	-29368.5
488757	3675285	chrX:150414139-150414638	Tmem29	0.100413320558179	0.00925574729172163	EN	150440758	chrX	150414139	150414638	150414388.5	-26369.5
488758	3675287	chrX:150415139-150415638	Tmem29	0.115890632587414	0.000458069581727005	fulldata	150440758	chrX	150415139	150415638	150415388.5	-25369.5
488759	3675299	chrX:150421139-150421638	Tmem29	0.108895524460252	0.0070397703076609	IN	150440758	chrX	150421139	150421638	150421388.5	-19369.5
488760	3675307	chrX:150425139-150425638	Tmem29	0.108020161349234	0.00388163677306452	OG	150440758	chrX	150425139	150425638	150425388.5	-15369.5
488761	3675309	chrX:150426139-150426638	Tmem29	0.103590722685385	0.00363739810170649	fulldata	150440758	chrX	150426139	150426638	150426388.5	-14369.5
488762	3675312	chrX:150427638-150428137	Tmem29	0.103144360717589	0.0092004435435098	IN	150440758	chrX	150427638	150428137	150427887.5	-12870.5
488763	3675319	chrX:150431138-150431637	Tmem29	0.136542456140173	0.00674769545809673	IN	150440758	chrX	150431138	150431637	150431387.5	-9370.5
488764	3675346	chrX:150444637-150445136	Tmem29	0.131245506338308	0.00942538356828104	IN	150440758	chrX	150444637	150445136	150444886.5	4128.5
488765	3675388	chrX:150465636-150466135	Tmem29	0.100387080562133	0.00656804043718007	IN	150440758	chrX	150465636	150466135	150465885.5	25127.5
488766	3675390	chrX:150466636-150467135	Tmem29	0.107320888032388	0.00497642537932952	EN	150440758	chrX	150466636	150467135	150466885.5	26127.5
488767	3675391	chrX:150467136-150467635	Tmem29	0.101290019542714	0.00481539745624715	IN	150440758	chrX	150467136	150467635	150467385.5	26627.5
488768	3675399	chrX:150471135-150471634	Tmem29	0.103150202951493	0.00921397466652152	IN	150440758	chrX	150471135	150471634	150471384.5	30626.5
488769	3675403	chrX:150473135-150473634	Tmem29	0.112860328563934	0.00768188613951515	IN	150440758	chrX	150473135	150473634	150473384.5	32626.5
488770	3675404	chrX:150473635-150474134	Tmem29	0.115929733839663	0.00985855137792602	IN	150440758	chrX	150473635	150474134	150473884.5	33126.5
488771	3675410	chrX:150476635-150477134	Tmem29	0.144437453088807	0.00696759123517221	MG	150440758	chrX	150476635	150477134	150476884.5	36126.5
488772	3675423	chrX:150483134-150483633	Tmem29	0.10981854701026	0.00932950093303253	fulldata	150440758	chrX	150483134	150483633	150483383.5	42625.5
488773	3675428	chrX:150485634-150486133	Tmem29	0.11140245558357	0.00910149032083452	AS	150440758	chrX	150485634	150486133	150485883.5	45125.5
488774	3675434	chrX:150488634-150489133	Tmem29	0.134133174498454	0.0025938478632973	IN	150440758	chrX	150488634	150489133	150488883.5	48125.5
488775	3675435	chrX:150489134-150489633	Tmem29	0.112574725444016	0.00994070740580988	IN	150440758	chrX	150489134	150489633	150489383.5	48625.5
488776	3675436	chrX:150489634-150490133	Tmem29	0.111445646283329	0.00339818366875366	EN	150440758	chrX	150489634	150490133	150489883.5	49125.5
488777	3675453	chrX:150498133-150498632	Alas2	0.154852238444268	0.00175783822048048	MG	150547417	chrX	150498133	150498632	150498382.5	-49034.5
488778	3675454	chrX:150498633-150499132	Alas2	0.167512387272015	0.00831190972372431	OPC	150547417	chrX	150498633	150499132	150498882.5	-48534.5
488779	3675458	chrX:150500633-150501132	Alas2	0.112510699141776	0.00109024278896563	MG	150547417	chrX	150500633	150501132	150500882.5	-46534.5
488780	3675459	chrX:150501133-150501632	Alas2	0.112510699141776	0.00029794583584497	MG	150547417	chrX	150501133	150501632	150501382.5	-46034.5
488781	3675463	chrX:150503133-150503632	Alas2	0.16316141617404	0.00393351665409836	OPC	150547417	chrX	150503133	150503632	150503382.5	-44034.5
488782	3675469	chrX:150506133-150506632	Alas2	0.120911094466304	0.000580931413197372	IN	150547417	chrX	150506133	150506632	150506382.5	-41034.5
488783	3675470	chrX:150506633-150507132	Alas2	0.13927119019872	0.00319546270943205	Vas	150547417	chrX	150506633	150507132	150506882.5	-40534.5
488784	3675472	chrX:150507633-150508132	Alas2	0.117294189519689	0.00226123770656417	IN	150547417	chrX	150507633	150508132	150507882.5	-39534.5
488785	3675473	chrX:150508133-150508632	Alas2	0.140035997879086	0.000928427782524666	fulldata	150547417	chrX	150508133	150508632	150508382.5	-39034.5
488786	3675474	chrX:150508633-150509132	Alas2	0.251302686084353	0.00602875173224393	fulldata	150547417	chrX	150508633	150509132	150508882.5	-38534.5
488787	3675475	chrX:150509133-150509631	Alas2	0.172827181770278	2.60933333114943e-05	fulldata	150547417	chrX	150509133	150509631	150509382	-38035
488788	3675477	chrX:150510132-150510631	Alas2	0.113997305841662	0.00927951791458581	fulldata	150547417	chrX	150510132	150510631	150510381.5	-37035.5
488789	3675478	chrX:150510632-150511131	Alas2	0.246685189469679	0.00197466757877274	OPC	150547417	chrX	150510632	150511131	150510881.5	-36535.5
488790	3675480	chrX:150511632-150512131	Alas2	0.201218162530696	0.00125238225275437	IN	150547417	chrX	150511632	150512131	150511881.5	-35535.5
488791	3675487	chrX:150515132-150515631	Alas2	0.107190368825332	0.000123315972791027	fulldata	150547417	chrX	150515132	150515631	150515381.5	-32035.5
488792	3675489	chrX:150516132-150516631	Alas2	0.110329145909617	0.000443696892345025	EN	150547417	chrX	150516132	150516631	150516381.5	-31035.5
488793	3675493	chrX:150518132-150518631	Alas2	0.140828778315931	0.00203772611359487	MG	150547417	chrX	150518132	150518631	150518381.5	-29035.5
488794	3675499	chrX:150521132-150521631	Alas2	0.104573628994048	0.00016328262000409	fulldata	150547417	chrX	150521132	150521631	150521381.5	-26035.5
488795	3675503	chrX:150523132-150523630	Alas2	0.153213211614682	3.41429977459562e-05	IN	150547417	chrX	150523132	150523630	150523381	-24036
488796	3675504	chrX:150523631-150524130	Alas2	0.103482009153853	0.00309175522062521	IN	150547417	chrX	150523631	150524130	150523880.5	-23536.5
488797	3675505	chrX:150524131-150524630	Alas2	0.16606206357269	0.00717505722284417	OPC	150547417	chrX	150524131	150524630	150524380.5	-23036.5
488798	3675509	chrX:150526131-150526630	Alas2	0.120487624765734	0.00264202859742368	OG	150547417	chrX	150526131	150526630	150526380.5	-21036.5
488799	3675519	chrX:150532131-150532630	Alas2	0.192184144512149	0.000373790242507055	OPC	150547417	chrX	150532131	150532630	150532380.5	-15036.5
488800	3675523	chrX:150534131-150534630	Alas2	0.174850336438934	6.6865717873954e-05	AS	150547417	chrX	150534131	150534630	150534380.5	-13036.5
488801	3675526	chrX:150535631-150536130	Alas2	0.160448353161129	0.00407991464287749	Vas	150547417	chrX	150535631	150536130	150535880.5	-11536.5
488802	3675530	chrX:150537630-150538129	Alas2	0.12697955178888	0.0037174715299586	OG	150547417	chrX	150537630	150538129	150537879.5	-9537.5
488803	3675531	chrX:150538130-150538629	Apex2	0.100684977924113	0.00336268258999972	fulldata	150588099	chrX	150538130	150538629	150538379.5	-49719.5
488804	3675532	chrX:150538630-150539129	Alas2	0.157840682225216	0.000122894110520355	Vas	150547417	chrX	150538630	150539129	150538879.5	-8537.5
488805	3675533	chrX:150539130-150539629	Alas2	0.107316156528769	0.00136705636381451	IN	150547417	chrX	150539130	150539629	150539379.5	-8037.5
488806	3675536	chrX:150540630-150541129	Alas2	0.119121976699588	0.00283909424233908	EN	150547417	chrX	150540630	150541129	150540879.5	-6537.5
488807	3675543	chrX:150544130-150544629	Alas2	0.168821238271211	0.00069064948458808	MG	150547417	chrX	150544130	150544629	150544379.5	-3037.5
488808	3675544	chrX:150544630-150545129	Alas2	0.203828054469361	0.000884281142043641	Vas	150547417	chrX	150544630	150545129	150544879.5	-2537.5
488809	3675548	chrX:150546630-150547129	Alas2	0.168088750930706	0.00339780598951467	Vas	150547417	chrX	150546630	150547129	150546879.5	-537.5
488810	3675552	chrX:150548630-150549129	Apex2	0.101349020821536	0.00532902522993539	IN	150588099	chrX	150548630	150549129	150548879.5	-39219.5
488811	3675558	chrX:150551629-150552128	Alas2	0.103118918173527	0.00153749335579989	IN	150547417	chrX	150551629	150552128	150551878.5	4461.5
488812	3675562	chrX:150553629-150554128	Alas2	0.182934640230816	0.00733839319445839	OPC	150547417	chrX	150553629	150554128	150553878.5	6461.5
488813	3675567	chrX:150556129-150556628	Alas2	0.105125010020376	0.0023275161827756	IN	150547417	chrX	150556129	150556628	150556378.5	8961.5
488814	3675571	chrX:150558129-150558628	Apex2	0.161974881620606	0.00392282548424361	OPC	150588099	chrX	150558129	150558628	150558378.5	-29720.5
488815	3675572	chrX:150558629-150559128	Pfkfb1	0.108467091579709	0.00140287430488284	EN	150588258	chrX	150558629	150559128	150558878.5	-29379.5
488816	3675583	chrX:150564128-150564627	Alas2	0.119216634852213	0.00511470158526872	MG	150547417	chrX	150564128	150564627	150564377.5	16960.5
488817	3675586	chrX:150565628-150566127	Alas2	0.14122587356993	0.00396481024128881	Vas	150547417	chrX	150565628	150566127	150565877.5	18460.5
488818	3675587	chrX:150566128-150566627	Pfkfb1	0.11521170221714	0.00230563046203891	AS	150588258	chrX	150566128	150566627	150566377.5	-21880.5
488819	3675588	chrX:150566628-150567127	Apex2	0.110498465263281	0.00332721771021238	IN	150588099	chrX	150566628	150567127	150566877.5	-21221.5
488820	3675590	chrX:150567628-150568127	Alas2	0.134695414044468	0.000810807179418616	OG	150547417	chrX	150567628	150568127	150567877.5	20460.5
488821	3675593	chrX:150569128-150569627	Alas2	0.125921270716975	0.00341001167173427	OG	150547417	chrX	150569128	150569627	150569377.5	21960.5
488822	3675594	chrX:150569628-150570127	Alas2	0.154419986325599	0.00711431742285829	Vas	150547417	chrX	150569628	150570127	150569877.5	22460.5
488823	3675595	chrX:150570128-150570627	Alas2	0.121811238998856	0.005158982451542	OG	150547417	chrX	150570128	150570627	150570377.5	22960.5
488824	3675596	chrX:150570628-150571127	Alas2	0.157840682225216	0.00101466331207456	Vas	150547417	chrX	150570628	150571127	150570877.5	23460.5
488825	3675598	chrX:150571628-150572127	Alas2	0.220960380054075	0.000830755615299328	OPC	150547417	chrX	150571628	150572127	150571877.5	24460.5
488826	3675599	chrX:150572128-150572627	Apex2	0.115982552565662	0.00568919951390756	IN	150588099	chrX	150572128	150572627	150572377.5	-15721.5
488827	3675602	chrX:150573628-150574127	Alas2	0.116034641761716	0.000561501723973956	EN	150547417	chrX	150573628	150574127	150573877.5	26460.5
488828	3675608	chrX:150576628-150577127	Alas2	0.106458062557041	0.00212299645541392	EN	150547417	chrX	150576628	150577127	150576877.5	29460.5
488829	3675609	chrX:150577128-150577627	Apex2	0.101289057677021	0.00528957899133042	EN	150588099	chrX	150577128	150577627	150577377.5	-10721.5
488830	3675619	chrX:150582127-150582626	Pfkfb1	0.165237426308657	0.00211584156981737	Vas	150588258	chrX	150582127	150582626	150582376.5	-5881.5
488831	3675620	chrX:150582627-150583126	Alas2	0.133001058257	0.00845365326556047	MG	150547417	chrX	150582627	150583126	150582876.5	35459.5
488832	3675635	chrX:150590127-150590626	Pfkfb1	0.175587649101302	0.00097616892314778	Vas	150588258	chrX	150590127	150590626	150590376.5	2118.5
488833	3675636	chrX:150590627-150591126	Alas2	0.234320775127112	0.000819771887938581	OPC	150547417	chrX	150590627	150591126	150590876.5	43459.5
488834	3675640	chrX:150592626-150593125	Alas2	0.149695200744686	0.00457343497454898	Vas	150547417	chrX	150592626	150593125	150592875.5	45458.5
488835	3675643	chrX:150594126-150594625	Alas2	0.124122394071842	0.00819890872078066	Vas	150547417	chrX	150594126	150594625	150594375.5	46958.5
488836	3675644	chrX:150594626-150595125	Alas2	0.160617793043853	0.000764739601197717	OPC	150547417	chrX	150594626	150595125	150594875.5	47458.5
488837	3675647	chrX:150596126-150596625	Pfkfb1	0.138065563722807	0.004423353043155	MG	150588258	chrX	150596126	150596625	150596375.5	8117.5
488838	3675651	chrX:150598126-150598625	Pfkfb1	0.183334567339306	0.00339670972987771	Vas	150588258	chrX	150598126	150598625	150598375.5	10117.5
488839	3675654	chrX:150599626-150600125	Pfkfb1	0.122551518361943	0.00325530557140574	OPC	150588258	chrX	150599626	150600125	150599875.5	11617.5
488840	3675655	chrX:150600126-150600625	Pfkfb1	0.121513681183678	0.0058680178665399	OPC	150588258	chrX	150600126	150600625	150600375.5	12117.5
488841	3675656	chrX:150600626-150601125	Apex2	0.101344194986282	0.00913898466997076	IN	150588099	chrX	150600626	150601125	150600875.5	12776.5
488842	3675695	chrX:150620624-150621123	Pfkfb1	0.125912745259449	0.0077391397275195	AS	150588258	chrX	150620624	150621123	150620873.5	32615.5
488843	3675701	chrX:150623624-150624123	Tro	0.115352911515601	0.00259241187819548	EN	150656849	chrX	150623624	150624123	150623873.5	-32975.5
488844	3675702	chrX:150624124-150624623	Pfkfb1	0.128047251312739	0.00908542758532271	MG	150588258	chrX	150624124	150624623	150624373.5	36115.5
488845	3675703	chrX:150624624-150625123	Pfkfb1	0.178056779971739	0.00129181774136189	MG	150588258	chrX	150624624	150625123	150624873.5	36615.5
488846	3675706	chrX:150626124-150626623	Apex2	0.101850235547649	0.00745965094290546	EN	150588099	chrX	150626124	150626623	150626373.5	38274.5
488847	3675709	chrX:150627624-150628123	Pfkfb1	0.151557794897314	0.0033404262574922	OPC	150588258	chrX	150627624	150628123	150627873.5	39615.5
488848	3675713	chrX:150629624-150630123	Pfkfb1	0.117602467360836	0.0022882890351914	OG	150588258	chrX	150629624	150630123	150629873.5	41615.5
488849	3675714	chrX:150630124-150630623	Pfkfb1	0.178822532160841	0.00294720478933919	OPC	150588258	chrX	150630124	150630623	150630373.5	42115.5
488850	3675717	chrX:150631624-150632123	Pfkfb1	0.10062598994509	0.00113395527596438	IN	150588258	chrX	150631624	150632123	150631873.5	43615.5
488851	3675724	chrX:150635123-150635622	Tro	0.117684309654905	0.00154135483055373	EN	150656849	chrX	150635123	150635622	150635372.5	-21476.5
488852	3675726	chrX:150636123-150636622	Apex2	0.12377151406929	0.00365416091207338	EN	150588099	chrX	150636123	150636622	150636372.5	48273.5
488853	3675737	chrX:150641623-150642122	Tro	0.117872605302431	0.00568252093059984	fulldata	150656849	chrX	150641623	150642122	150641872.5	-14976.5
488854	3675738	chrX:150642123-150642622	Tro	0.146582166231183	0.00326916763212781	fulldata	150656849	chrX	150642123	150642622	150642372.5	-14476.5
488855	3675741	chrX:150643623-150644122	Tro	0.173658863577527	0.00790798814468419	fulldata	150656849	chrX	150643623	150644122	150643872.5	-12976.5
488856	3675742	chrX:150644123-150644622	Tro	0.166509260439747	0.00560768026927816	fulldata	150656849	chrX	150644123	150644622	150644372.5	-12476.5
488857	3675744	chrX:150645123-150645622	Tro	0.177507612062762	0.00162725564385768	IN	150656849	chrX	150645123	150645622	150645372.5	-11476.5
488858	3675745	chrX:150645623-150646121	Tro	0.159755933456337	0.00187674463275089	fulldata	150656849	chrX	150645623	150646121	150645872	-10977
488859	3675746	chrX:150646122-150646621	Tro	0.185120644599997	0.00329479086404572	fulldata	150656849	chrX	150646122	150646621	150646371.5	-10477.5
488860	3675748	chrX:150647122-150647621	Tro	0.181859755796615	0.00988613032574204	fulldata	150656849	chrX	150647122	150647621	150647371.5	-9477.5
488861	3675749	chrX:150647622-150648121	Tro	0.184252006235672	0.00146190585732431	fulldata	150656849	chrX	150647622	150648121	150647871.5	-8977.5
488862	3675750	chrX:150648122-150648621	Tro	0.176373802141156	0.000966609600324131	fulldata	150656849	chrX	150648122	150648621	150648371.5	-8477.5
488863	3675751	chrX:150648622-150649121	Tro	0.17879197773175	0.000520691080205582	fulldata	150656849	chrX	150648622	150649121	150648871.5	-7977.5
488864	3675752	chrX:150649122-150649621	Tro	0.14381352762341	0.00899354326088997	fulldata	150656849	chrX	150649122	150649621	150649371.5	-7477.5
488865	3675753	chrX:150649622-150650121	Tro	0.124879709937159	0.000293370332853482	fulldata	150656849	chrX	150649622	150650121	150649871.5	-6977.5
488866	3675757	chrX:150651622-150652121	Tro	0.1223309763037	0.00676987348416624	fulldata	150656849	chrX	150651622	150652121	150651871.5	-4977.5
488867	3675758	chrX:150652122-150652621	Tro	0.147393841539822	0.000308666877653407	fulldata	150656849	chrX	150652122	150652621	150652371.5	-4477.5
488868	3675759	chrX:150652622-150653121	Tro	0.162464824273748	0.00700172680813527	fulldata	150656849	chrX	150652622	150653121	150652871.5	-3977.5
488869	3675760	chrX:150653122-150653621	Tro	0.148886397032995	0.0001848326411511	fulldata	150656849	chrX	150653122	150653621	150653371.5	-3477.5
488870	3675761	chrX:150653622-150654121	Tro	0.137898279462405	0.00973532801703991	EN	150656849	chrX	150653622	150654121	150653871.5	-2977.5
488871	3675763	chrX:150654622-150655121	Tro	0.176712233937761	0.00607836436569476	OPC	150656849	chrX	150654622	150655121	150654871.5	-1977.5
488872	3675765	chrX:150655622-150656121	Tro	0.153031048711113	0.00194989617207331	MG	150656849	chrX	150655622	150656121	150655871.5	-977.5
488873	3675766	chrX:150656122-150656621	Tro	0.15369349962687	0.00215838675030622	MG	150656849	chrX	150656122	150656621	150656371.5	-477.5
488874	3675768	chrX:150657122-150657621	Tro	0.337096773943257	0.00841824687264814	fulldata	150656849	chrX	150657122	150657621	150657371.5	522.5
488875	3675770	chrX:150658122-150658621	Tro	0.151488785002909	0.00746008141890453	fulldata	150656849	chrX	150658122	150658621	150658371.5	1522.5
488876	3676020	chrX:150783112-150783611	Maged2	0.102084719576958	0.00841269178798165	OG	150812998	chrX	150783112	150783611	150783361.5	-29636.5
488877	3676145	chrX:150845608-150846107	Maged2	0.17606198419792	0.00170962953151277	IN	150812998	chrX	150845608	150846107	150845857.5	32859.5
488878	3676149	chrX:150847608-150848107	Maged2	0.128888010157442	0.00242320273032337	OG	150812998	chrX	150847608	150848107	150847857.5	34859.5
488879	3676390	chrX:150968599-150969098	Gnl3l	0.150525680641434	0.00941018949192929	OPC	151017294	chrX	150968599	150969098	150968848.5	-48445.5
488880	3676419	chrX:150983098-150983597	Gnl3l	0.120229191847212	0.00655291811979297	fulldata	151017294	chrX	150983098	150983597	150983347.5	-33946.5
488881	3676432	chrX:150989597-150990096	Gnl3l	0.124890039481279	0.00345728792193012	IN	151017294	chrX	150989597	150990096	150989846.5	-27447.5
488882	3676438	chrX:150992597-150993096	Gnl3l	0.106706107287098	0.00151033366336395	fulldata	151017294	chrX	150992597	150993096	150992846.5	-24447.5
488883	3676442	chrX:150994597-150995096	Gnl3l	0.141260874266907	0.00311782479632738	AS	151017294	chrX	150994597	150995096	150994846.5	-22447.5
488884	3676446	chrX:150996597-150997096	Gnl3l	0.181725350765544	0.000257393214018409	MG	151017294	chrX	150996597	150997096	150996846.5	-20447.5
488885	3676457	chrX:151002096-151002595	Fgd1	0.134616038472209	0.00503039524238691	MG	151046118	chrX	151002096	151002595	151002345.5	-43772.5
488886	3676462	chrX:151004596-151005095	Gnl3l	0.117852501551438	0.00914821701583257	AS	151017294	chrX	151004596	151005095	151004845.5	-12448.5
488887	3676467	chrX:151007096-151007595	Fgd1	0.124417853739466	0.00742391287923361	MG	151046118	chrX	151007096	151007595	151007345.5	-38772.5
488888	3676486	chrX:151016595-151017094	Fgd1	0.192629284794797	0.00674663350054738	Vas	151046118	chrX	151016595	151017094	151016844.5	-29273.5
488889	3676493	chrX:151020095-151020594	Fgd1	0.116640410796576	0.000523486094759162	EN	151046118	chrX	151020095	151020594	151020344.5	-25773.5
488890	3676496	chrX:151021595-151022094	Fgd1	0.138741798426812	0.00491383630970066	MG	151046118	chrX	151021595	151022094	151021844.5	-24273.5
488891	3676556	chrX:151051593-151052092	Fgd1	0.159081734144288	0.00572896282782009	OPC	151046118	chrX	151051593	151052092	151051842.5	5724.5
488892	3676558	chrX:151052593-151053092	Fgd1	0.122287596169183	0.00232856902184941	EN	151046118	chrX	151052593	151053092	151052842.5	6724.5
488893	3676572	chrX:151059592-151060091	Tsr2	0.107793226152755	0.00795496679383045	OG	151096544	chrX	151059592	151060091	151059841.5	-36702.5
488894	3676587	chrX:151067092-151067591	Tsr2	0.178710333016224	0.00127883109066729	Vas	151096544	chrX	151067092	151067591	151067341.5	-29202.5
488895	3676588	chrX:151067592-151068091	Tsr2	0.158708649872205	0.0045073400343355	fulldata	151096544	chrX	151067592	151068091	151067841.5	-28702.5
488896	3676589	chrX:151068092-151068591	Tsr2	0.141393086242705	0.00568056207885326	fulldata	151096544	chrX	151068092	151068591	151068341.5	-28202.5
488897	3676625	chrX:151086090-151086589	Tsr2	0.110037704848745	0.0076276648523288	fulldata	151096544	chrX	151086090	151086589	151086339.5	-10204.5
488898	3676627	chrX:151087090-151087589	Tsr2	0.159342959026577	0.00492656444771722	fulldata	151096544	chrX	151087090	151087589	151087339.5	-9204.5
488899	3676668	chrX:151107589-151108088	Tsr2	0.184383447233563	0.00235871616027827	Vas	151096544	chrX	151107589	151108088	151107838.5	11294.5
488900	3676792	chrX:151169584-151170083	Wnk3	0.259400740042191	0.00840792212940533	fulldata	151168778	chrX	151169584	151170083	151169833.5	1055.5
488901	3676797	chrX:151172084-151172583	Wnk3	0.214651022602025	0.000906945750600463	OPC	151168778	chrX	151172084	151172583	151172333.5	3555.5
488902	3676827	chrX:151187083-151187582	Wnk3	0.111097487558036	0.00792121496143006	IN	151168778	chrX	151187083	151187582	151187332.5	18554.5
488903	3676836	chrX:151191583-151192082	Wnk3	0.117005850552386	0.00084285103073789	OG	151168778	chrX	151191583	151192082	151191832.5	23054.5
488904	3676848	chrX:151197582-151198081	Wnk3	0.142922586912398	0.00580598566957147	MG	151168778	chrX	151197582	151198081	151197831.5	29053.5
488905	3676868	chrX:151207581-151208080	Wnk3	0.103445912469838	0.00912415174969683	IN	151168778	chrX	151207581	151208080	151207830.5	39052.5
488906	3677053	chrX:151300575-151301074	Fam120c	0.170146354616841	0.00762777266307357	OPC	151342932	chrX	151300575	151301074	151300824.5	-42107.5
488907	3677066	chrX:151307074-151307573	Fam120c	0.127041887794088	0.00541428007429579	IN	151342932	chrX	151307074	151307573	151307323.5	-35608.5
488908	3677071	chrX:151309574-151310073	Fam120c	0.107317374018653	0.00763733931086541	IN	151342932	chrX	151309574	151310073	151309823.5	-33108.5
488909	3677073	chrX:151310574-151311073	Fam120c	0.104625726663995	0.00331667033419047	EN	151342932	chrX	151310574	151311073	151310823.5	-32108.5
488910	3677076	chrX:151312074-151312573	Fam120c	0.118582688595511	0.00252919410761931	EN	151342932	chrX	151312074	151312573	151312323.5	-30608.5
488911	3677084	chrX:151316073-151316572	Fam120c	0.112907002423753	0.00772185113038493	IN	151342932	chrX	151316073	151316572	151316322.5	-26609.5
488912	3677161	chrX:151354571-151355070	Fam120c	0.177671731650648	0.00450823646047793	OPC	151342932	chrX	151354571	151355070	151354820.5	11888.5
488913	3677164	chrX:151356070-151356569	Fam120c	0.12463193921502	0.000915468818227905	EN	151342932	chrX	151356070	151356569	151356319.5	13387.5
488914	3677218	chrX:151383069-151383567	Fam120c	0.113839587255173	0.00732606485608911	OG	151342932	chrX	151383069	151383567	151383318	40386
488915	3677221	chrX:151384568-151385067	Fam120c	0.122273189263162	0.00829190500657051	IN	151342932	chrX	151384568	151385067	151384817.5	41885.5
488916	3677402	chrX:151475062-151475561	Phf8	0.14728191264446	0.00908274554742083	OPC	151520624	chrX	151475062	151475561	151475311.5	-45312.5
488917	3677427	chrX:151487561-151488060	Phf8	0.105736582726764	0.00489746596193696	EN	151520624	chrX	151487561	151488060	151487810.5	-32813.5
488918	3677446	chrX:151497060-151497559	Phf8	0.144723882364976	0.00847559185002655	Vas	151520624	chrX	151497060	151497559	151497309.5	-23314.5
488919	3677484	chrX:151517559-151518058	Phf8	0.126656596009283	0.00980060098407098	Vas	151520624	chrX	151517559	151518058	151517808.5	-2815.5
488920	3677520	chrX:151535557-151536056	Phf8	0.146082612838498	0.00133698982397246	IN	151520624	chrX	151535557	151536056	151535806.5	15182.5
488921	3677535	chrX:151543057-151543556	Phf8	0.104968441548063	0.00534982667739592	EN	151520624	chrX	151543057	151543556	151543306.5	22682.5
488922	3677536	chrX:151543557-151544056	Phf8	0.104846812890772	0.0065032387266285	EN	151520624	chrX	151543557	151544056	151543806.5	23182.5
488923	3677548	chrX:151549556-151550055	Phf8	0.100121418066987	0.00286351874784341	fulldata	151520624	chrX	151549556	151550055	151549805.5	29181.5
488924	3677579	chrX:151565055-151565554	Phf8	0.134046902061202	0.00999913927723639	OPC	151520624	chrX	151565055	151565554	151565304.5	44680.5
488925	3678009	chrX:151780039-151780538	Huwe1	0.101422409121892	0.00233859918803114	OG	151800807	chrX	151780039	151780538	151780288.5	-20518.5
488926	3678078	chrX:151814537-151815036	Huwe1	0.143249751371432	0.00216873412057716	fulldata	151800807	chrX	151814537	151815036	151814786.5	13979.5
488927	3678135	chrX:151843035-151843534	Huwe1	0.107121677446595	0.00882619603601609	EN	151800807	chrX	151843035	151843534	151843284.5	42477.5
488928	3678369	chrX:151960026-151960525	Hsd17b10	0.185847635747045	0.00721049139011953	OPC	152001896	chrX	151960026	151960525	151960275.5	-41620.5
488929	3678373	chrX:151962026-151962525	Hsd17b10	0.160102508717151	0.00102727688845916	OPC	152001896	chrX	151962026	151962525	151962275.5	-39620.5
488930	3678375	chrX:151963026-151963525	Hsd17b10	0.139505597512496	0.00138138386395381	MG	152001896	chrX	151963026	151963525	151963275.5	-38620.5
488931	3678379	chrX:151965026-151965525	Hsd17b10	0.129815955931154	0.000731502827085784	OG	152001896	chrX	151965026	151965525	151965275.5	-36620.5
488932	3678381	chrX:151966026-151966525	Hsd17b10	0.10829644333755	0.000335452429228611	EN	152001896	chrX	151966026	151966525	151966275.5	-35620.5
488933	3678384	chrX:151967526-151968025	Ribc1	0.163090132845718	7.43875522044579e-05	MG	152016296	chrX	151967526	151968025	151967775.5	-48520.5
488934	3678389	chrX:151970026-151970524	Ribc1	0.173988487411015	0.00620322868777667	Vas	152016296	chrX	151970026	151970524	151970275	-46021
488935	3678391	chrX:151971025-151971524	Ribc1	0.156589638669914	2.27368129334105e-05	Vas	152016296	chrX	151971025	151971524	151971274.5	-45021.5
488936	3678393	chrX:151972025-151972524	Ribc1	0.113605329976336	0.00223729160566333	OG	152016296	chrX	151972025	151972524	151972274.5	-44021.5
488937	3678400	chrX:151975525-151976024	Ribc1	0.171813631318378	0.000415875268405586	Vas	152016296	chrX	151975525	151976024	151975774.5	-40521.5
488938	3678404	chrX:151977525-151978024	Ribc1	0.196792660754836	0.000179059724932928	OPC	152016296	chrX	151977525	151978024	151977774.5	-38521.5
488939	3678405	chrX:151978025-151978524	Hsd17b10	0.221201359042021	0.0013268682093186	OPC	152001896	chrX	151978025	151978524	151978274.5	-23621.5
488940	3678409	chrX:151980025-151980524	Ribc1	0.111589834819087	0.00154092219872826	EN	152016296	chrX	151980025	151980524	151980274.5	-36021.5
488941	3678411	chrX:151981025-151981524	Hsd17b10	0.121899893919457	0.00404571016122235	OG	152001896	chrX	151981025	151981524	151981274.5	-20621.5
488942	3678414	chrX:151982525-151983024	Ribc1	0.108965547944068	0.00683753499793627	Vas	152016296	chrX	151982525	151983024	151982774.5	-33521.5
488943	3678417	chrX:151984024-151984523	Ribc1	0.153265401902802	1.08557522849884e-05	OG	152016296	chrX	151984024	151984523	151984273.5	-32022.5
488944	3678423	chrX:151987024-151987523	Ribc1	0.142814062275709	0.000167997681265852	MG	152016296	chrX	151987024	151987523	151987273.5	-29022.5
488945	3678429	chrX:151990024-151990523	Hsd17b10	0.106623988255626	0.00179574181498166	EN	152001896	chrX	151990024	151990523	151990273.5	-11622.5
488946	3678437	chrX:151994024-151994523	Hsd17b10	0.162372684038036	0.0012190514106184	Vas	152001896	chrX	151994024	151994523	151994273.5	-7622.5
488947	3678438	chrX:151994524-151995023	Ribc1	0.219090376422439	1.46640517784125e-06	MG	152016296	chrX	151994524	151995023	151994773.5	-21522.5
488948	3678440	chrX:151995524-151996023	Ribc1	0.212303412341424	0.000325175950707579	OPC	152016296	chrX	151995524	151996023	151995773.5	-20522.5
488949	3678441	chrX:151996024-151996523	Smc1a	0.157773693285939	0.00299568173077702	AS	152016428	chrX	151996024	151996523	151996273.5	-20154.5
488950	3678443	chrX:151997024-151997523	Hsd17b10	0.142402733884099	0.0021215119418293	OPC	152001896	chrX	151997024	151997523	151997273.5	-4622.5
488951	3678454	chrX:152002523-152003022	Hsd17b10	0.114992728382837	0.00538517778990777	OG	152001896	chrX	152002523	152003022	152002772.5	876.5
488952	3678455	chrX:152003023-152003522	Hsd17b10	0.186242717473021	0.00133040565807963	MG	152001896	chrX	152003023	152003522	152003272.5	1376.5
488953	3678456	chrX:152003523-152004022	Ribc1	0.135473010723438	0.00129883075191006	MG	152016296	chrX	152003523	152004022	152003772.5	-12523.5
488954	3678457	chrX:152004023-152004522	Ribc1	0.222967054057203	0.000661863722869582	OPC	152016296	chrX	152004023	152004522	152004272.5	-12023.5
488955	3678461	chrX:152006023-152006522	Ribc1	0.150748176846582	1.81455314340884e-06	MG	152016296	chrX	152006023	152006522	152006272.5	-10023.5
488956	3678463	chrX:152007023-152007522	Ribc1	0.15691915484615	0.00377724593002637	MG	152016296	chrX	152007023	152007522	152007272.5	-9023.5
488957	3678465	chrX:152008023-152008522	Smc1a	0.139699893115467	0.00446345573548945	Vas	152016428	chrX	152008023	152008522	152008272.5	-8155.5
488958	3678467	chrX:152009023-152009522	Hsd17b10	0.161711579156519	0.0095596269394721	OPC	152001896	chrX	152009023	152009522	152009272.5	7376.5
488959	3678477	chrX:152014022-152014521	Ribc1	0.241803406745141	1.32208638814468e-07	Vas	152016296	chrX	152014022	152014521	152014271.5	-2024.5
488960	3678484	chrX:152017522-152018021	Ribc1	0.231225158665969	0.000296859306445962	OPC	152016296	chrX	152017522	152018021	152017771.5	1475.5
488961	3678490	chrX:152020522-152021021	Ribc1	0.22563184132588	0.000139124514037303	Vas	152016296	chrX	152020522	152021021	152020771.5	4475.5
488962	3678504	chrX:152027521-152028020	Hsd17b10	0.116343101937826	0.00782307023339901	OG	152001896	chrX	152027521	152028020	152027770.5	25874.5
488963	3678508	chrX:152029521-152030020	Ribc1	0.13131840417586	0.00541002665224799	AS	152016296	chrX	152029521	152030020	152029770.5	13474.5
488964	3678510	chrX:152030521-152031020	Hsd17b10	0.146763114146094	8.18212476505487e-06	MG	152001896	chrX	152030521	152031020	152030770.5	28874.5
488965	3678511	chrX:152031021-152031520	Ribc1	0.133205673914975	0.00222411338364714	MG	152016296	chrX	152031021	152031520	152031270.5	14974.5
488966	3678516	chrX:152033521-152034020	Hsd17b10	0.167237783185243	0.000912708395493289	Vas	152001896	chrX	152033521	152034020	152033770.5	31874.5
488967	3678518	chrX:152034521-152035020	Ribc1	0.222967054057203	0.00485094436785538	OPC	152016296	chrX	152034521	152035020	152034770.5	18474.5
488968	3678521	chrX:152036021-152036520	Hsd17b10	0.264529460297674	0.000604112644519206	OPC	152001896	chrX	152036021	152036520	152036270.5	34374.5
488969	3678525	chrX:152038021-152038520	Ribc1	0.229421785682866	0.000156668521380632	Vas	152016296	chrX	152038021	152038520	152038270.5	21974.5
488970	3678527	chrX:152039020-152039519	Hsd17b10	0.108339170185104	0.00987536545966927	OG	152001896	chrX	152039020	152039519	152039269.5	37373.5
488971	3678528	chrX:152039520-152040019	Hsd17b10	0.11551013884897	0.00493921421539256	OG	152001896	chrX	152039520	152040019	152039769.5	37873.5
488972	3678530	chrX:152040520-152041019	Hsd17b10	0.144343941934895	0.000878418708263551	MG	152001896	chrX	152040520	152041019	152040769.5	38873.5
488973	3678532	chrX:152041520-152042019	Ribc1	0.125024536264835	0.00888420341489127	OPC	152016296	chrX	152041520	152042019	152041769.5	25473.5
488974	3678534	chrX:152042520-152043019	Hsd17b10	0.118482139884332	0.00560151903086403	OG	152001896	chrX	152042520	152043019	152042769.5	40873.5
488975	3678536	chrX:152043520-152044019	Ribc1	0.16963877522574	0.000831681885504976	Vas	152016296	chrX	152043520	152044019	152043769.5	27473.5
488976	3678537	chrX:152044020-152044519	Ribc1	0.144731788910817	0.00279974006032435	Vas	152016296	chrX	152044020	152044519	152044269.5	27973.5
488977	3678542	chrX:152046520-152047019	Hsd17b10	0.111974095782254	0.00206197307973721	EN	152001896	chrX	152046520	152047019	152046769.5	44873.5
488978	3678543	chrX:152047020-152047519	Ribc1	0.142038785560731	0.00185179441695082	EN	152016296	chrX	152047020	152047519	152047269.5	30973.5
488979	3678544	chrX:152047520-152048019	Ribc1	0.225624549286516	0.000888428850786771	OPC	152016296	chrX	152047520	152048019	152047769.5	31473.5
488980	3678545	chrX:152048020-152048519	Ribc1	0.102248465986823	0.00798764174923616	EN	152016296	chrX	152048020	152048519	152048269.5	31973.5
488981	3678546	chrX:152048520-152049019	Hsd17b10	0.112925378825323	0.00976530861476821	OG	152001896	chrX	152048520	152049019	152048769.5	46873.5
488982	3678548	chrX:152049520-152050019	Ribc1	0.157677066716233	0.0068222648055315	Vas	152016296	chrX	152049520	152050019	152049769.5	33473.5
488983	3678551	chrX:152051020-152051519	Ribc1	0.134879947704837	0.00256096524220606	MG	152016296	chrX	152051020	152051519	152051269.5	34973.5
488984	3678555	chrX:152053019-152053518	Ribc1	0.190976128909865	0.00466419634678006	OPC	152016296	chrX	152053019	152053518	152053268.5	36972.5
488985	3678562	chrX:152056519-152057018	Ribc1	0.138406220847447	0.000254403622066524	MG	152016296	chrX	152056519	152057018	152056768.5	40472.5
488986	3678578	chrX:152064519-152065018	Ribc1	0.126755156089224	0.00079720997121635	IN	152016296	chrX	152064519	152065018	152064768.5	48472.5
488987	3678579	chrX:152065019-152065518	Ribc1	0.158293969280864	0.00809046279811831	OPC	152016296	chrX	152065019	152065518	152065268.5	48972.5
488988	3678644	chrX:152097516-152098015	Iqsec2	0.174330763618318	3.70996980130212e-05	fulldata	152144183	chrX	152097516	152098015	152097765.5	-46417.5
488989	3678645	chrX:152098016-152098515	Iqsec2	0.165978941116632	0.0010056441624714	fulldata	152144183	chrX	152098016	152098515	152098265.5	-45917.5
488990	3678646	chrX:152098516-152099015	Iqsec2	0.113499235404928	0.00885615654615546	fulldata	152144183	chrX	152098516	152099015	152098765.5	-45417.5
488991	3678706	chrX:152128514-152129013	Iqsec2	0.11588297669476	0.00801767379261087	EN	152144183	chrX	152128514	152129013	152128763.5	-15419.5
488992	3678709	chrX:152130014-152130513	Iqsec2	0.206106240365492	0.00289937540805019	fulldata	152144183	chrX	152130014	152130513	152130263.5	-13919.5
488993	3678710	chrX:152130514-152131013	Iqsec2	0.297141781458432	0.000925914665439898	EN	152144183	chrX	152130514	152131013	152130763.5	-13419.5
488994	3678711	chrX:152131014-152131513	Iqsec2	0.200268912436144	1.13458982630155e-05	MG	152144183	chrX	152131014	152131513	152131263.5	-12919.5
488995	3678712	chrX:152131514-152132013	Iqsec2	0.19561856529301	0.00455384684210347	EN	152144183	chrX	152131514	152132013	152131763.5	-12419.5
488996	3678716	chrX:152133514-152134013	Iqsec2	0.119348026855583	0.00240846605215772	fulldata	152144183	chrX	152133514	152134013	152133763.5	-10419.5
488997	3678717	chrX:152134014-152134512	Iqsec2	0.123652225873993	0.00283925832416554	fulldata	152144183	chrX	152134014	152134512	152134263	-9920
488998	3678718	chrX:152134513-152135012	Iqsec2	0.163272306686641	0.00754993441232621	fulldata	152144183	chrX	152134513	152135012	152134762.5	-9420.5
488999	3678739	chrX:152145013-152145512	Iqsec2	0.200312589146324	0.00375768448939195	EN	152144183	chrX	152145013	152145512	152145262.5	1079.5
489000	3678741	chrX:152146013-152146512	Iqsec2	0.264336353207367	0.00876021844573005	EN	152144183	chrX	152146013	152146512	152146262.5	2079.5
489001	3678743	chrX:152147013-152147512	Iqsec2	0.253889847109208	0.00455020690589902	EN	152144183	chrX	152147013	152147512	152147262.5	3079.5
489002	3678744	chrX:152147513-152148011	Iqsec2	0.349906805517107	0.00601745920827512	IN	152144183	chrX	152147513	152148011	152147762	3579
489003	3678747	chrX:152149012-152149511	Iqsec2	0.171040951581249	0.00644732984904117	OPC	152144183	chrX	152149012	152149511	152149261.5	5078.5
489004	3678757	chrX:152154012-152154511	Iqsec2	0.139970026676184	0.00698526375473663	fulldata	152144183	chrX	152154012	152154511	152154261.5	10078.5
489005	3678769	chrX:152160012-152160511	Iqsec2	0.111920239669873	0.00839439263566533	fulldata	152144183	chrX	152160012	152160511	152160261.5	16078.5
489006	3678781	chrX:152166011-152166510	Iqsec2	0.209521475635545	0.000937794224926458	OPC	152144183	chrX	152166011	152166510	152166260.5	22077.5
489007	3678783	chrX:152167011-152167510	Iqsec2	0.130881257717949	0.00645443019568626	EN	152144183	chrX	152167011	152167510	152167260.5	23077.5
489008	3678784	chrX:152167511-152168010	Iqsec2	0.137521335816585	0.0050284864919854	EN	152144183	chrX	152167511	152168010	152167760.5	23577.5
489009	3678791	chrX:152171011-152171510	Iqsec2	0.282463298339031	0.00276474236956503	EN	152144183	chrX	152171011	152171510	152171260.5	27077.5
489010	3678805	chrX:152178010-152178509	Iqsec2	0.171667837874774	0.00199766803021661	EN	152144183	chrX	152178010	152178509	152178259.5	34076.5
489011	3678813	chrX:152182010-152182509	Iqsec2	0.127368364512377	0.0059561718165777	MG	152144183	chrX	152182010	152182509	152182259.5	38076.5
489012	3678814	chrX:152182510-152183009	Iqsec2	0.128521268030565	0.00781890396897689	MG	152144183	chrX	152182510	152183009	152182759.5	38576.5
489013	3678820	chrX:152185510-152186009	Iqsec2	0.122005815409279	0.00592906784504921	MG	152144183	chrX	152185510	152186009	152185759.5	41576.5
489014	3678823	chrX:152187010-152187509	Iqsec2	0.18489425261788	0.00585026739701378	fulldata	152144183	chrX	152187010	152187509	152187259.5	43076.5
489015	3678824	chrX:152187510-152188009	Iqsec2	0.179278973158518	0.00220258678823471	fulldata	152144183	chrX	152187510	152188009	152187759.5	43576.5
489016	3678827	chrX:152189009-152189508	Iqsec2	0.117174649083551	0.00940575844919356	fulldata	152144183	chrX	152189009	152189508	152189258.5	45075.5
489017	3678828	chrX:152189509-152190008	Iqsec2	0.188999447406081	0.00073041526163109	EN	152144183	chrX	152189509	152190008	152189758.5	45575.5
489018	3678829	chrX:152190009-152190508	Iqsec2	0.211106224044407	0.000174416963972135	EN	152144183	chrX	152190009	152190508	152190258.5	46075.5
489019	3678830	chrX:152190509-152191008	Iqsec2	0.144714437825913	0.00454766059112377	fulldata	152144183	chrX	152190509	152191008	152190758.5	46575.5
489020	3678831	chrX:152191009-152191508	Iqsec2	0.247459896740784	0.00273891550468464	EN	152144183	chrX	152191009	152191508	152191258.5	47075.5
489021	3678832	chrX:152191509-152192008	Iqsec2	0.193583291630012	0.00459079191798994	fulldata	152144183	chrX	152191509	152192008	152191758.5	47575.5
489022	3678842	chrX:152196509-152197008	Kdm5c	0.116619085711843	0.00740091428668166	AS	152233197	chrX	152196509	152197008	152196758.5	-36438.5
489023	3678843	chrX:152197009-152197508	Kdm5c	0.14257424512689	0.00822899588267945	AS	152233197	chrX	152197009	152197508	152197258.5	-35938.5
489024	3678844	chrX:152197509-152198008	Kdm5c	0.174402322225732	0.000469833315920765	MG	152233197	chrX	152197509	152198008	152197758.5	-35438.5
489025	3678868	chrX:152209508-152210007	Kdm5c	0.112601816798106	0.0079734042725691	OG	152233197	chrX	152209508	152210007	152209757.5	-23439.5
489026	3678883	chrX:152217007-152217506	Kdm5c	0.105245192192805	0.00265260185333149	OG	152233197	chrX	152217007	152217506	152217256.5	-15940.5
489027	3678918	chrX:152234506-152235005	Kdm5c	0.164204773638508	0.00511637573193702	Vas	152233197	chrX	152234506	152235005	152234755.5	1558.5
489028	3678988	chrX:152269504-152270003	Kdm5c	0.119732365761661	0.00718948066509806	EN	152233197	chrX	152269504	152270003	152269753.5	36556.5
489029	3678991	chrX:152271003-152271502	Kdm5c	0.149976227140677	0.00565499034224171	Vas	152233197	chrX	152271003	152271502	152271252.5	38055.5
489030	3679003	chrX:152277003-152277502	Kdm5c	0.141125529900147	0.00609493401173777	AS	152233197	chrX	152277003	152277502	152277252.5	44055.5
489031	3679036	chrX:152293502-152294001	Kantr	0.142093990147178	0.00512114748372738	AS	152327494	chrX	152293502	152294001	152293751.5	-33742.5
489032	3679042	chrX:152296502-152297001	Kantr	0.105020788761329	0.00858338215244159	OG	152327494	chrX	152296502	152297001	152296751.5	-30742.5
489033	3679046	chrX:152298501-152299000	Kantr	0.113486646449996	0.0048427323695841	fulldata	152327494	chrX	152298501	152299000	152298750.5	-28743.5
489034	3679047	chrX:152299001-152299500	Tspyl2	0.111328747430515	0.00665109345163306	IN	152342485	chrX	152299001	152299500	152299250.5	-43234.5
489035	3679062	chrX:152306501-152307000	Tspyl2	0.117668962030397	0.00224462556778982	EN	152342485	chrX	152306501	152307000	152306750.5	-35734.5
489036	3679106	chrX:152328499-152328998	Gpr173	0.162636061969176	0.00341054612172376	Vas	152368705	chrX	152328499	152328998	152328748.5	-39956.5
489037	3679115	chrX:152332999-152333498	Gpr173	0.140709726673419	0.00321576751697783	AS	152368705	chrX	152332999	152333498	152333248.5	-35456.5
489038	3679116	chrX:152333499-152333998	Gpr173	0.11175830762443	0.00974196716612064	AS	152368705	chrX	152333499	152333998	152333748.5	-34956.5
489039	3679128	chrX:152339498-152339997	Gpr173	0.143849718177357	0.00871426912290285	Vas	152368705	chrX	152339498	152339997	152339747.5	-28957.5
489040	3679137	chrX:152343998-152344497	Tspyl2	0.169578413323771	0.00324062505818945	OPC	152342485	chrX	152343998	152344497	152344247.5	1762.5
489041	3679143	chrX:152346998-152347497	Gpr173	0.149882137864839	0.00525565768305403	MG	152368705	chrX	152346998	152347497	152347247.5	-21457.5
489042	3679149	chrX:152349998-152350497	Gpr173	0.110594702497782	0.00713476782179856	EN	152368705	chrX	152349998	152350497	152350247.5	-18457.5
489043	3679156	chrX:152353497-152353996	Kantr	0.129566495715583	0.00055399264621836	OG	152327494	chrX	152353497	152353996	152353746.5	26252.5
489044	3679160	chrX:152355497-152355996	Kantr	0.127957226339049	0.00787775454860373	IN	152327494	chrX	152355497	152355996	152355746.5	28252.5
489045	3679164	chrX:152357497-152357996	Tspyl2	0.125925280830437	0.00870706409512423	IN	152342485	chrX	152357497	152357996	152357746.5	15261.5
489046	3679166	chrX:152358497-152358996	Gpr173	0.158442890491233	0.00951938169532829	OPC	152368705	chrX	152358497	152358996	152358746.5	-9958.5
489047	3679176	chrX:152363497-152363996	Gpr173	0.161025803929877	0.00277120396269059	Vas	152368705	chrX	152363497	152363996	152363746.5	-4958.5
489048	3679182	chrX:152366496-152366995	Gpr173	0.163523686001895	0.00268333793292042	MG	152368705	chrX	152366496	152366995	152366745.5	-1959.5
489049	3679186	chrX:152368496-152368995	Kantr	0.119986186505014	0.0097179793665001	MG	152327494	chrX	152368496	152368995	152368745.5	41251.5
489050	3679196	chrX:152373496-152373995	Gpr173	0.119304595930855	0.00501730639028908	OG	152368705	chrX	152373496	152373995	152373745.5	5040.5
489051	3679256	chrX:152403494-152403993	Gpr173	0.128134109923856	0.00816615858652769	MG	152368705	chrX	152403494	152403993	152403743.5	35038.5
489052	3679433	chrX:152491987-152492486	Cldn34a	0.238573620992572	0.00924869498471292	AS	152537528	chrX	152491987	152492486	152492236.5	-45291.5
489053	3679434	chrX:152492487-152492986	Cldn34a	0.308170503162246	0	MG	152537528	chrX	152492487	152492986	152492736.5	-44791.5
489054	3679445	chrX:152497987-152498486	Cldn34a	0.127371763214095	0.00959681763137488	AS	152537528	chrX	152497987	152498486	152498236.5	-39291.5
489055	3679446	chrX:152498487-152498986	Cldn34a	0.202792041789127	3.25225018933395e-05	AS	152537528	chrX	152498487	152498986	152498736.5	-38791.5
489056	3679447	chrX:152498987-152499486	Cldn34a	0.152119387181258	0.00849478550099214	AS	152537528	chrX	152498987	152499486	152499236.5	-38291.5
489057	3679453	chrX:152501987-152502486	Cldn34a	0.24371523123879	0.000218138195425377	OPC	152537528	chrX	152501987	152502486	152502236.5	-35291.5
489058	3679456	chrX:152503486-152503985	Cldn34a	0.125589494203706	0.000898098144581638	OG	152537528	chrX	152503486	152503985	152503735.5	-33792.5
489059	3679461	chrX:152505986-152506485	Cldn34a	0.241489521364463	0.00525964207913121	OPC	152537528	chrX	152505986	152506485	152506235.5	-31292.5
489060	3679462	chrX:152506486-152506985	Cldn34a	0.213402699452983	0.00105619084710429	MG	152537528	chrX	152506486	152506985	152506735.5	-30792.5
489061	3679475	chrX:152512986-152513485	Cldn34a	0.228307890232017	0.000171386004267915	AS	152537528	chrX	152512986	152513485	152513235.5	-24292.5
489062	3679479	chrX:152514986-152515485	Cldn34a	0.123264499090457	0.000928080916225982	EN	152537528	chrX	152514986	152515485	152515235.5	-22292.5
489063	3679492	chrX:152521485-152521984	Cldn34a	0.213402699452983	0.00135310962766955	MG	152537528	chrX	152521485	152521984	152521734.5	-15793.5
489064	3679506	chrX:152528485-152528984	Cldn34a	0.161918617388319	0.000291039377831037	AS	152537528	chrX	152528485	152528984	152528734.5	-8793.5
489065	3679507	chrX:152528985-152529484	Cldn34a	0.106170686926478	0.00159079554803065	OG	152537528	chrX	152528985	152529484	152529234.5	-8293.5
489066	3679517	chrX:152534484-152534983	Cldn34a	0.209806024743102	2.39928984568927e-07	MG	152537528	chrX	152534484	152534983	152534733.5	-2794.5
489067	3679521	chrX:152536484-152536983	Cldn34a	0.11409582339257	0.0070631864981755	EN	152537528	chrX	152536484	152536983	152536733.5	-794.5
489068	3679533	chrX:152542484-152542983	Cldn34a	0.242272436821914	4.88914521045158e-05	AS	152537528	chrX	152542484	152542983	152542733.5	5205.5
489069	3679535	chrX:152543484-152543982	Cldn34a	0.301930643539599	6.7955758131788e-08	OPC	152537528	chrX	152543484	152543982	152543733	6205
489070	3679536	chrX:152543983-152544482	Cldn34a	0.708158241665022	0	Vas	152537528	chrX	152543983	152544482	152544232.5	6704.5
489071	3679537	chrX:152544483-152544982	Cldn34a	0.236351257638565	0.000232169930540094	AS	152537528	chrX	152544483	152544982	152544732.5	7204.5
489072	3679548	chrX:152549983-152550482	Cldn34a	0.443358657626582	2.92753599140383e-11	OPC	152537528	chrX	152549983	152550482	152550232.5	12704.5
489073	3679549	chrX:152550483-152550982	Cldn34a	0.15644268427296	8.94508875669553e-05	OG	152537528	chrX	152550483	152550982	152550732.5	13204.5
489074	3679555	chrX:152553483-152553982	Cldn34a	0.25213594570016	5.70308263215802e-05	AS	152537528	chrX	152553483	152553982	152553732.5	16204.5
489075	3679556	chrX:152553983-152554482	Cldn34a	0.22847363132453	2.95679801722848e-05	OG	152537528	chrX	152553983	152554482	152554232.5	16704.5
489076	3679571	chrX:152561482-152561981	Cldn34a	0.160394920507225	8.33507920856569e-05	OG	152537528	chrX	152561482	152561981	152561731.5	24203.5
489077	3679610	chrX:152580981-152581480	Cldn34a	0.124569930699981	0.000340942263742372	EN	152537528	chrX	152580981	152581480	152581230.5	43702.5
489078	3679614	chrX:152582981-152583480	Cldn34a	0.236107743773011	1.48378920261649e-09	AS	152537528	chrX	152582981	152583480	152583230.5	45702.5
489079	3679615	chrX:152583481-152583980	Cldn34a	0.120860736895898	0.000288231858488697	OG	152537528	chrX	152583481	152583980	152583730.5	46202.5
489080	3679622	chrX:152586980-152587479	Cldn34a	0.182311167686863	0.00090489325785803	AS	152537528	chrX	152586980	152587479	152587229.5	49701.5
489081	3679646	chrX:152598979-152599478	Shroom2	0.106659133058138	0.000257259974779656	EN	152644150	chrX	152598979	152599478	152599228.5	-44921.5
489082	3679649	chrX:152600479-152600978	Shroom2	0.104153606442395	0.0032943651423204	EN	152644150	chrX	152600479	152600978	152600728.5	-43421.5
489083	3679679	chrX:152615478-152615977	Shroom2	0.124707005171747	0.00203725831421564	EN	152644150	chrX	152615478	152615977	152615727.5	-28422.5
489084	3679736	chrX:152643976-152644475	Shroom2	0.187300992641912	0.000170685890428568	MG	152644150	chrX	152643976	152644475	152644225.5	75.5
489085	3679737	chrX:152644476-152644975	Shroom2	0.121927302801379	0.00796399409555959	MG	152644150	chrX	152644476	152644975	152644725.5	575.5
489086	3679752	chrX:152651976-152652475	Shroom2	0.12546949718614	0.00928180322645145	MG	152644150	chrX	152651976	152652475	152652225.5	8075.5
489087	3679759	chrX:152655475-152655974	Shroom2	0.187206271230731	0.000238340969462403	MG	152644150	chrX	152655475	152655974	152655724.5	11574.5
489088	3679760	chrX:152655975-152656474	Shroom2	0.197565235433279	0.00653755145537815	EN	152644150	chrX	152655975	152656474	152656224.5	12074.5
489089	3679761	chrX:152656475-152656974	Shroom2	0.151805069547676	0.00417106016787749	AS	152644150	chrX	152656475	152656974	152656724.5	12574.5
489090	3679764	chrX:152657975-152658474	Shroom2	0.15727811035179	0.00696893304698065	Vas	152644150	chrX	152657975	152658474	152658224.5	14074.5
489091	3679768	chrX:152659975-152660474	Shroom2	0.129554137110408	0.0074207210309386	AS	152644150	chrX	152659975	152660474	152660224.5	16074.5
489092	3679776	chrX:152663975-152664474	Shroom2	0.104599425426452	0.00111776264472296	EN	152644150	chrX	152663975	152664474	152664224.5	20074.5
489093	3679812	chrX:152681973-152682472	Shroom2	0.122523550392402	0.000711811906711879	OG	152644150	chrX	152681973	152682472	152682222.5	38072.5
489094	3679817	chrX:152684473-152684972	Shroom2	0.166140435419293	0.00447513581480752	Vas	152644150	chrX	152684473	152684972	152684722.5	40572.5
489095	3679932	chrX:152741969-152742468	Gpr143	0.279846373895248	0.000273378405404534	Vas	152781921	chrX	152741969	152742468	152742218.5	-39702.5
489096	3679946	chrX:152748968-152749467	Gpr143	0.189827919238446	6.51463151040144e-05	Vas	152781921	chrX	152748968	152749467	152749217.5	-32703.5
489097	3679949	chrX:152750468-152750967	Gpr143	0.241221849567788	7.12952261894273e-07	AS	152781921	chrX	152750468	152750967	152750717.5	-31203.5
489098	3679950	chrX:152750968-152751467	Gpr143	0.184639129510939	9.88229312204325e-06	OG	152781921	chrX	152750968	152751467	152751217.5	-30703.5
489099	3679963	chrX:152757468-152757967	Gpr143	0.14744310861693	0.00661689482481365	Vas	152781921	chrX	152757468	152757967	152757717.5	-24203.5
489100	3679977	chrX:152764467-152764966	Gpr143	0.163368717032276	8.9276924059245e-05	OG	152781921	chrX	152764467	152764966	152764716.5	-17204.5
489101	3679979	chrX:152765467-152765966	Gpr143	0.108670232412861	0.00578161815395539	EN	152781921	chrX	152765467	152765966	152765716.5	-16204.5
489102	3679985	chrX:152768467-152768966	Gpr143	0.389400817636056	1.75992009854298e-09	OPC	152781921	chrX	152768467	152768966	152768716.5	-13204.5
489103	3679988	chrX:152769967-152770466	Gpr143	0.208898712812485	0.00401489090665352	AS	152781921	chrX	152769967	152770466	152770216.5	-11704.5
489104	3680007	chrX:152779466-152779965	Gpr143	0.132096561550072	0.000345174163425166	EN	152781921	chrX	152779466	152779965	152779715.5	-2205.5
489105	3680016	chrX:152783966-152784465	Gpr143	0.166620830408612	5.70294690339646e-05	OG	152781921	chrX	152783966	152784465	152784215.5	2294.5
489106	3680017	chrX:152784466-152784965	Gpr143	0.142087391099504	0.00227294234767839	OG	152781921	chrX	152784466	152784965	152784715.5	2794.5
489107	3680028	chrX:152789965-152790464	Gpr143	0.214711359682738	9.67448511232094e-05	OPC	152781921	chrX	152789965	152790464	152790214.5	8293.5
489108	3680029	chrX:152790465-152790964	Gpr143	0.146648766732539	0.000981729717260182	OG	152781921	chrX	152790465	152790964	152790714.5	8793.5
489109	3680032	chrX:152791965-152792464	Gpr143	0.105964677098736	0.00126430157946189	OG	152781921	chrX	152791965	152792464	152792214.5	10293.5
489110	3680034	chrX:152792965-152793464	Gpr143	0.154400059772495	0.00155401513155828	OG	152781921	chrX	152792965	152793464	152793214.5	11293.5
489111	3680036	chrX:152793965-152794464	Gpr143	0.11283934295078	0.00461141818770072	OG	152781921	chrX	152793965	152794464	152794214.5	12293.5
489112	3680052	chrX:152801965-152802464	Gpr143	0.315986724943436	7.03683794678334e-07	OPC	152781921	chrX	152801965	152802464	152802214.5	20293.5
489113	3680064	chrX:152807964-152808463	Gpr143	0.169820900192969	0.000564674435252654	AS	152781921	chrX	152807964	152808463	152808213.5	26292.5
489114	3680065	chrX:152808464-152808963	Gpr143	0.229025450328254	0.00140364916867597	OPC	152781921	chrX	152808464	152808963	152808713.5	26792.5
489115	3680080	chrX:152815964-152816463	Gpr143	0.139180137582253	0.00542738179847635	Vas	152781921	chrX	152815964	152816463	152816213.5	34292.5
489116	3680083	chrX:152817463-152817962	Gpr143	0.180544725471517	2.0689774682392e-05	OG	152781921	chrX	152817463	152817962	152817712.5	35791.5
489117	3680094	chrX:152822963-152823462	Gpr143	0.154033530074527	2.52495210077974e-05	AS	152781921	chrX	152822963	152823462	152823212.5	41291.5
489118	3680095	chrX:152823463-152823962	Gpr143	0.175130761626803	0.00475133551679485	AS	152781921	chrX	152823463	152823962	152823712.5	41791.5
489119	3680364	chrX:152957953-152958452	Usp51	0.444527747557039	0	Vas	153006379	chrX	152957953	152958452	152958202.5	-48176.5
489120	3680366	chrX:152958953-152959452	Usp51	0.439171991562376	4.14166300144458e-08	Vas	153006379	chrX	152958953	152959452	152959202.5	-47176.5
489121	3680371	chrX:152961453-152961952	Usp51	0.139234120785761	0.00362146398242735	AS	153006379	chrX	152961453	152961952	152961702.5	-44676.5
489122	3680373	chrX:152962453-152962952	Usp51	0.130298614561149	0.00820482906530939	AS	153006379	chrX	152962453	152962952	152962702.5	-43676.5
489123	3680390	chrX:152970952-152971451	Usp51	0.116767924167559	0.00152702755868361	EN	153006379	chrX	152970952	152971451	152971201.5	-35177.5
489124	3680396	chrX:152973952-152974451	Usp51	0.258409253964965	0.00642268578811855	OPC	153006379	chrX	152973952	152974451	152974201.5	-32177.5
489125	3680400	chrX:152975952-152976451	Usp51	0.135386464273099	0.00475409715698272	AS	153006379	chrX	152975952	152976451	152976201.5	-30177.5
489126	3680402	chrX:152976952-152977451	Usp51	0.176323831368058	0.00429919936265699	AS	153006379	chrX	152976952	152977451	152977201.5	-29177.5
489127	3680405	chrX:152978452-152978951	Usp51	0.124950075085442	0.000538441117679311	OPC	153006379	chrX	152978452	152978951	152978701.5	-27677.5
489128	3680406	chrX:152978952-152979451	Usp51	0.118977542214685	0.00497004203811968	OG	153006379	chrX	152978952	152979451	152979201.5	-27177.5
489129	3680412	chrX:152981951-152982450	Usp51	0.179516481889034	0.000315911144773917	OG	153006379	chrX	152981951	152982450	152982200.5	-24178.5
489130	3680413	chrX:152982451-152982950	Usp51	0.161495581152177	0.000671726408378315	OG	153006379	chrX	152982451	152982950	152982700.5	-23678.5
489131	3680424	chrX:152987951-152988450	Usp51	0.101192842677165	1.91927486942189e-05	fulldata	153006379	chrX	152987951	152988450	152988200.5	-18178.5
489132	3680425	chrX:152988451-152988950	Mageh1	0.108211900189446	0.000863935038893149	MG	153037564	chrX	152988451	152988950	152988700.5	-48863.5
489133	3680426	chrX:152988951-152989450	Usp51	0.114883691299771	0.00856630059089081	OG	153006379	chrX	152988951	152989450	152989200.5	-17178.5
489134	3680428	chrX:152989951-152990450	Usp51	0.254806170549265	0.000916704956666403	OPC	153006379	chrX	152989951	152990450	152990200.5	-16178.5
489135	3680432	chrX:152991951-152992450	Mageh1	0.12028477194378	0.0081402348876739	Vas	153037564	chrX	152991951	152992450	152992200.5	-45363.5
489136	3680441	chrX:152996450-152996949	Usp51	0.204534441838325	0.00843784465696107	OPC	153006379	chrX	152996450	152996949	152996699.5	-9679.5
489137	3680444	chrX:152997950-152998449	Usp51	0.106345001544302	0.006835563267655	EN	153006379	chrX	152997950	152998449	152998199.5	-8179.5
489138	3680445	chrX:152998450-152998949	Usp51	0.166849501461399	0.000315605704149235	OPC	153006379	chrX	152998450	152998949	152998699.5	-7679.5
489139	3680449	chrX:153000450-153000949	Usp51	0.107330830312692	0.00286073230806916	EN	153006379	chrX	153000450	153000949	153000699.5	-5679.5
489140	3680452	chrX:153001950-153002449	Usp51	0.121957258915731	0.00966494286005615	OPC	153006379	chrX	153001950	153002449	153002199.5	-4179.5
489141	3680460	chrX:153005950-153006449	Usp51	0.187292979252456	0.00477047392964369	AS	153006379	chrX	153005950	153006449	153006199.5	-179.5
489142	3680464	chrX:153007949-153008448	Usp51	0.130856963501572	0.00296700184361287	OG	153006379	chrX	153007949	153008448	153008198.5	1819.5
489143	3680465	chrX:153008449-153008948	Usp51	0.246560606207226	1.40115626034998e-06	Vas	153006379	chrX	153008449	153008948	153008698.5	2319.5
489144	3680469	chrX:153010449-153010948	Usp51	0.449883503551703	0.000275342459186478	Vas	153006379	chrX	153010449	153010948	153010698.5	4319.5
489145	3680470	chrX:153010949-153011448	Usp51	0.314807242451478	3.64153152077051e-14	Vas	153006379	chrX	153010949	153011448	153011198.5	4819.5
489146	3680475	chrX:153013449-153013948	Usp51	0.151210491020346	5.99242248768839e-05	OG	153006379	chrX	153013449	153013948	153013698.5	7319.5
489147	3680476	chrX:153013949-153014448	Usp51	0.218438039939414	0.00153787454292176	OPC	153006379	chrX	153013949	153014448	153014198.5	7819.5
489148	3680479	chrX:153015449-153015948	Usp51	0.151836621417946	0.000374399251218627	OG	153006379	chrX	153015449	153015948	153015698.5	9319.5
489149	3680486	chrX:153018949-153019448	Mageh1	0.136607930735612	0.00210291965945408	MG	153037564	chrX	153018949	153019448	153019198.5	-18365.5
489150	3680490	chrX:153020949-153021448	Usp51	0.141062218279574	0.00910291832677235	AS	153006379	chrX	153020949	153021448	153021198.5	14819.5
489151	3680495	chrX:153023448-153023947	Usp51	0.305325435581559	0	Vas	153006379	chrX	153023448	153023947	153023697.5	17318.5
489152	3680502	chrX:153026948-153027447	Mageh1	0.122026185320013	0.00673826161975688	MG	153037564	chrX	153026948	153027447	153027197.5	-10366.5
489153	3680513	chrX:153032448-153032947	Usp51	0.217444375833962	0.000209794616926717	OG	153006379	chrX	153032448	153032947	153032697.5	26318.5
489154	3680515	chrX:153033448-153033947	Usp51	0.148144400400704	0.00114724939900868	OPC	153006379	chrX	153033448	153033947	153033697.5	27318.5
489155	3680520	chrX:153035947-153036446	Usp51	0.181725146106676	0.00982012441459257	OPC	153006379	chrX	153035947	153036446	153036196.5	29817.5
489156	3680527	chrX:153039447-153039946	Usp51	0.11655640374143	0.000852310022602776	OG	153006379	chrX	153039447	153039946	153039696.5	33317.5
489157	3680530	chrX:153040947-153041446	Usp51	0.120322626883811	0.00606230287483267	AS	153006379	chrX	153040947	153041446	153041196.5	34817.5
489158	3680533	chrX:153042447-153042946	Usp51	0.159367461037121	0.00110695046718035	OPC	153006379	chrX	153042447	153042946	153042696.5	36317.5
489159	3680535	chrX:153043447-153043946	Mageh1	0.148608408370411	0.000514354849750931	MG	153037564	chrX	153043447	153043946	153043696.5	6132.5
489160	3680538	chrX:153044947-153045446	Usp51	0.107626301529332	0.000800944376579404	EN	153006379	chrX	153044947	153045446	153045196.5	38817.5
489161	3680539	chrX:153045447-153045946	Usp51	0.106543891031325	0.00699844521629422	IN	153006379	chrX	153045447	153045946	153045696.5	39317.5
489162	3680541	chrX:153046447-153046946	Usp51	0.157871052952266	0.00696017914370461	OPC	153006379	chrX	153046447	153046946	153046696.5	40317.5
489163	3680544	chrX:153047947-153048446	Usp51	0.179312370882771	0.00669672919548592	AS	153006379	chrX	153047947	153048446	153048196.5	41817.5
489164	3680546	chrX:153048946-153049445	Usp51	0.118977542214685	0.00240537627296444	OG	153006379	chrX	153048946	153049445	153049195.5	42816.5
489165	3680547	chrX:153049446-153049945	Usp51	0.115395422664135	0.00108815927779382	OG	153006379	chrX	153049446	153049945	153049695.5	43316.5
489166	3680549	chrX:153050446-153050945	Mageh1	0.127398407315234	0.00515299758434817	MG	153037564	chrX	153050446	153050945	153050695.5	13131.5
489167	3680552	chrX:153051946-153052445	Usp51	0.308160088071693	1.18761667167178e-11	Vas	153006379	chrX	153051946	153052445	153052195.5	45816.5
489168	3680558	chrX:153054946-153055445	Usp51	0.113348497206678	0.00473116396380591	OG	153006379	chrX	153054946	153055445	153055195.5	48816.5
489169	3680559	chrX:153055446-153055945	Usp51	0.144949187044349	0.000120554890250091	OG	153006379	chrX	153055446	153055945	153055695.5	49316.5
489170	3680573	chrX:153062445-153062944	Mageh1	0.127061299832399	0.0060039514355803	MG	153037564	chrX	153062445	153062944	153062694.5	25130.5
489171	3680577	chrX:153064445-153064944	Foxr2	0.339071810162308	9.04785730804214e-06	OPC	153114581	chrX	153064445	153064944	153064694.5	-49886.5
489172	3680578	chrX:153064945-153065444	Foxr2	0.339071810162308	0	OPC	153114581	chrX	153064945	153065444	153065194.5	-49386.5
489173	3680583	chrX:153067445-153067944	Mageh1	0.117083276112577	0.00792028462790129	Vas	153037564	chrX	153067445	153067944	153067694.5	30130.5
489174	3680600	chrX:153075945-153076443	Foxr2	0.203899487514639	7.02592159657067e-05	AS	153114581	chrX	153075945	153076443	153076194	-38387
489175	3680602	chrX:153076944-153077443	Mageh1	0.127398407315234	0.000980186527152038	MG	153037564	chrX	153076944	153077443	153077193.5	39629.5
489176	3680606	chrX:153078944-153079443	Mageh1	0.111246068410602	0.00750391022794528	OG	153037564	chrX	153078944	153079443	153079193.5	41629.5
489177	3680607	chrX:153079444-153079943	Foxr2	0.321448477586574	6.73762157177293e-11	OG	153114581	chrX	153079444	153079943	153079693.5	-34887.5
489178	3680615	chrX:153083444-153083943	Foxr2	0.125167551250312	0.00173085141070484	OG	153114581	chrX	153083444	153083943	153083693.5	-30887.5
489179	3680616	chrX:153083944-153084443	Mageh1	0.136292251099797	0.0025443181348539	Vas	153037564	chrX	153083944	153084443	153084193.5	46629.5
489180	3680619	chrX:153085444-153085943	Foxr2	0.238710687454926	1.42290840221548e-08	OG	153114581	chrX	153085444	153085943	153085693.5	-28887.5
489181	3680620	chrX:153085944-153086443	Foxr2	0.163029709431715	4.13029691381794e-06	OG	153114581	chrX	153085944	153086443	153086193.5	-28387.5
489182	3680632	chrX:153091943-153092442	Foxr2	0.136104802510347	0.00175973393576045	AS	153114581	chrX	153091943	153092442	153092192.5	-22388.5
489183	3680634	chrX:153092943-153093442	Foxr2	0.203899487514639	0.00382532184988515	AS	153114581	chrX	153092943	153093442	153093192.5	-21388.5
489184	3680635	chrX:153093443-153093942	Foxr2	0.13235535891502	0.00688446775418072	AS	153114581	chrX	153093443	153093942	153093692.5	-20888.5
489185	3680638	chrX:153094943-153095442	Foxr2	0.284957713244803	2.13386039737973e-06	AS	153114581	chrX	153094943	153095442	153095192.5	-19388.5
489186	3680639	chrX:153095443-153095942	Foxr2	0.18869780799928	0.00017901913056706	AS	153114581	chrX	153095443	153095942	153095692.5	-18888.5
489187	3680640	chrX:153095943-153096442	Foxr2	0.113831676407249	0.000116656272267646	EN	153114581	chrX	153095943	153096442	153096192.5	-18388.5
489188	3680641	chrX:153096443-153096942	Foxr2	0.440071015693128	1.9727623978838e-09	MG	153114581	chrX	153096443	153096942	153096692.5	-17888.5
489189	3680651	chrX:153101443-153101942	Foxr2	0.323424595276656	4.21029877628598e-12	OG	153114581	chrX	153101443	153101942	153101692.5	-12888.5
489190	3680652	chrX:153101943-153102442	Foxr2	0.146099209694633	0.000177170731874954	OG	153114581	chrX	153101943	153102442	153102192.5	-12388.5
489191	3680655	chrX:153103442-153103941	Foxr2	0.214491668684231	0.0004206629403819	AS	153114581	chrX	153103442	153103941	153103691.5	-10889.5
489192	3680656	chrX:153103942-153104441	Foxr2	0.105879372870568	5.55984483564531e-05	IN	153114581	chrX	153103942	153104441	153104191.5	-10389.5
489193	3680670	chrX:153110942-153111441	Foxr2	0.402754827187514	0	Vas	153114581	chrX	153110942	153111441	153111191.5	-3389.5
489194	3680671	chrX:153111442-153111941	Foxr2	0.402754827187514	2.03155672140465e-06	Vas	153114581	chrX	153111442	153111941	153111691.5	-2889.5
489195	3680672	chrX:153111942-153112441	Foxr2	0.444828540187108	0	MG	153114581	chrX	153111942	153112441	153112191.5	-2389.5
489196	3680680	chrX:153115942-153116441	Foxr2	0.223820352175087	6.39902584143037e-07	OG	153114581	chrX	153115942	153116441	153116191.5	1610.5
489197	3680694	chrX:153122941-153123440	Foxr2	0.143603689701	0.00347201772821581	AS	153114581	chrX	153122941	153123440	153123190.5	8609.5
489198	3680696	chrX:153123941-153124440	Foxr2	0.318871787429234	0.000156769340217577	OPC	153114581	chrX	153123941	153124440	153124190.5	9609.5
489199	3680697	chrX:153124441-153124940	Foxr2	0.123552486072888	0.000526128761119904	OG	153114581	chrX	153124441	153124940	153124690.5	10109.5
489200	3680711	chrX:153131440-153131939	Foxr2	0.232336850496897	1.62679138734356e-05	AS	153114581	chrX	153131440	153131939	153131689.5	17108.5
489201	3680716	chrX:153133940-153134439	Foxr2	0.13235535891502	0.00229456038063569	AS	153114581	chrX	153133940	153134439	153134189.5	19608.5
489202	3680720	chrX:153135940-153136439	Foxr2	0.135354913791282	0.00162514198772223	AS	153114581	chrX	153135940	153136439	153136189.5	21608.5
489203	3680721	chrX:153136440-153136939	Foxr2	0.170408662212117	6.00459206975268e-05	AS	153114581	chrX	153136440	153136939	153136689.5	22108.5
489204	3680734	chrX:153142940-153143439	Rragb	0.147834398479046	0.000189367974826382	EN	153139792	chrX	153142940	153143439	153143189.5	3397.5
489205	3680736	chrX:153143940-153144438	Foxr2	0.221606195720419	3.04236337451691e-05	AS	153114581	chrX	153143940	153144438	153144189	29608
489206	3680737	chrX:153144439-153144938	Foxr2	0.307378957295737	0	MG	153114581	chrX	153144439	153144938	153144688.5	30107.5
489207	3680738	chrX:153144939-153145438	Rragb	0.108656887430561	0.00653969243881725	IN	153139792	chrX	153144939	153145438	153145188.5	5396.5
489208	3680745	chrX:153148439-153148938	Foxr2	0.143603689701	0.00102289787735188	AS	153114581	chrX	153148439	153148938	153148688.5	34107.5
489209	3680748	chrX:153149939-153150438	Rragb	0.158291286358262	0.00486225174802746	OPC	153139792	chrX	153149939	153150438	153150188.5	10396.5
489210	3680749	chrX:153150439-153150938	Foxr2	0.32175750496253	3.63598040564739e-13	OPC	153114581	chrX	153150439	153150938	153150688.5	36107.5
489211	3680756	chrX:153153939-153154438	Foxr2	0.229024975553409	0.000221417649965416	OPC	153114581	chrX	153153939	153154438	153154188.5	39607.5
489212	3680757	chrX:153154439-153154938	Rragb	0.116085102392943	0.00521512871231711	IN	153139792	chrX	153154439	153154938	153154688.5	14896.5
489213	3680758	chrX:153154939-153155438	Foxr2	0.15747564375007	0.00877697427416091	AS	153114581	chrX	153154939	153155438	153155188.5	40607.5
489214	3680760	chrX:153155939-153156438	Foxr2	0.136104802510347	0.00119744325966498	AS	153114581	chrX	153155939	153156438	153156188.5	41607.5
489215	3680762	chrX:153156939-153157438	Foxr2	0.315986069895938	1.89495432239006e-05	OPC	153114581	chrX	153156939	153157438	153157188.5	42607.5
489216	3680768	chrX:153159938-153160437	Foxr2	0.217008170337589	3.43387304480025e-07	OG	153114581	chrX	153159938	153160437	153160187.5	45606.5
489217	3680776	chrX:153163938-153164437	Foxr2	0.226612290040056	3.33066907387547e-16	OG	153114581	chrX	153163938	153164437	153164187.5	49606.5
489218	3680786	chrX:153168938-153169437	Rragb	0.131153907484094	0.00529356766693612	IN	153139792	chrX	153168938	153169437	153169187.5	29395.5
489219	3680799	chrX:153175437-153175936	Rragb	0.130487996655416	0.00877683743505464	AS	153139792	chrX	153175437	153175936	153175686.5	35894.5
489220	3680819	chrX:153185436-153185935	Rragb	0.102798725819435	3.85882594110543e-05	fulldata	153139792	chrX	153185436	153185935	153185685.5	45893.5
489221	3680828	chrX:153189936-153190435	Klf8	0.145608456755134	0.00585010791329676	OPC	153225339	chrX	153189936	153190435	153190185.5	-35153.5
489222	3680837	chrX:153194436-153194935	Klf8	0.121517596474363	0.00571019814141938	EN	153225339	chrX	153194436	153194935	153194685.5	-30653.5
489223	3680841	chrX:153196436-153196935	Klf8	0.129160613101063	0.000424508790616174	fulldata	153225339	chrX	153196436	153196935	153196685.5	-28653.5
489224	3680842	chrX:153196936-153197435	Klf8	0.103211759249738	0.00289797096404132	fulldata	153225339	chrX	153196936	153197435	153197185.5	-28153.5
489225	3680843	chrX:153197436-153197935	Klf8	0.115203694126579	7.09514406425082e-05	fulldata	153225339	chrX	153197436	153197935	153197685.5	-27653.5
489226	3680844	chrX:153197936-153198435	Klf8	0.118670534544394	0.00163591577467204	fulldata	153225339	chrX	153197936	153198435	153198185.5	-27153.5
489227	3680847	chrX:153199435-153199934	Klf8	0.135986427986892	0.00564964551629432	MG	153225339	chrX	153199435	153199934	153199684.5	-25654.5
489228	3680885	chrX:153218434-153218933	Klf8	0.110347604441965	0.00368045919870574	EN	153225339	chrX	153218434	153218933	153218683.5	-6655.5
489229	3680887	chrX:153219434-153219933	Klf8	0.130829743157072	0.000459945933623751	EN	153225339	chrX	153219434	153219933	153219683.5	-5655.5
489230	3680914	chrX:153232933-153233432	Klf8	0.114427339738601	0.00836678584045725	IN	153225339	chrX	153232933	153233432	153233182.5	7843.5
489231	3680923	chrX:153237433-153237932	Klf8	0.222398458372888	0.000868909713995669	EN	153225339	chrX	153237433	153237932	153237682.5	12343.5
489232	3680926	chrX:153238933-153239432	Klf8	0.160130444687972	0.00620378308158365	fulldata	153225339	chrX	153238933	153239432	153239182.5	13843.5
489233	3680927	chrX:153239433-153239931	Klf8	0.186123148097835	0.00463314254551406	IN	153225339	chrX	153239433	153239931	153239682	14343
489234	3680928	chrX:153239932-153240431	Klf8	0.178495451528571	0.00279103481463228	IN	153225339	chrX	153239932	153240431	153240181.5	14842.5
489235	3680929	chrX:153240432-153240931	Klf8	0.151931163253576	0.00793169591991216	IN	153225339	chrX	153240432	153240931	153240681.5	15342.5
489236	3680931	chrX:153241432-153241931	Klf8	0.127522312003461	0.00214702646130316	EN	153225339	chrX	153241432	153241931	153241681.5	16342.5
489237	3680936	chrX:153243932-153244431	Klf8	0.104692013645723	0.00161687214959993	IN	153225339	chrX	153243932	153244431	153244181.5	18842.5
489238	3680937	chrX:153244432-153244931	Klf8	0.103640390037138	0.00320127603394749	IN	153225339	chrX	153244432	153244931	153244681.5	19342.5
489239	3680948	chrX:153249932-153250431	Klf8	0.10063686834868	0.00188560016601436	OG	153225339	chrX	153249932	153250431	153250181.5	24842.5
489240	3680950	chrX:153250932-153251431	Klf8	0.10076008582175	0.00231323224309798	fulldata	153225339	chrX	153250932	153251431	153251181.5	25842.5
489241	3680951	chrX:153251432-153251931	Klf8	0.132625065162965	2.16123147034342e-06	fulldata	153225339	chrX	153251432	153251931	153251681.5	26342.5
489242	3680959	chrX:153255431-153255930	Klf8	0.20002333504146	0.00500211807748097	fulldata	153225339	chrX	153255431	153255930	153255680.5	30341.5
489243	3680960	chrX:153255931-153256430	Klf8	0.104723654526579	0.00523197016310928	IN	153225339	chrX	153255931	153256430	153256180.5	30841.5
489244	3680961	chrX:153256431-153256930	Klf8	0.107113510403551	4.84903330479902e-05	fulldata	153225339	chrX	153256431	153256930	153256680.5	31341.5
489245	3680963	chrX:153257431-153257930	Klf8	0.10256682134309	0.00461924868076413	OG	153225339	chrX	153257431	153257930	153257680.5	32341.5
489246	3680964	chrX:153257931-153258430	Klf8	0.127745939293801	0.00533455178544706	IN	153225339	chrX	153257931	153258430	153258180.5	32841.5
489247	3680966	chrX:153258931-153259430	Klf8	0.117784624390714	0.000985539956064874	EN	153225339	chrX	153258931	153259430	153259180.5	33841.5
489248	3680968	chrX:153259931-153260430	Klf8	0.100800431977357	0.00881662921301851	IN	153225339	chrX	153259931	153260430	153260180.5	34841.5
489249	3680969	chrX:153260431-153260930	Klf8	0.110749106054136	0.00160780375759884	IN	153225339	chrX	153260431	153260930	153260680.5	35341.5
489250	3680970	chrX:153260931-153261430	Klf8	0.106660078275201	0.00245194770321433	IN	153225339	chrX	153260931	153261430	153261180.5	35841.5
489251	3680971	chrX:153261431-153261930	Klf8	0.129678062740052	7.06542549171463e-05	IN	153225339	chrX	153261431	153261930	153261680.5	36341.5
489252	3680972	chrX:153261931-153262430	Klf8	0.127932254721543	0.000189919363451696	IN	153225339	chrX	153261931	153262430	153262180.5	36841.5
489253	3680973	chrX:153262431-153262930	Klf8	0.107323382936204	0.000101053893830749	fulldata	153225339	chrX	153262431	153262930	153262680.5	37341.5
489254	3680974	chrX:153262931-153263430	Klf8	0.11614784142474	0.00125011652725182	fulldata	153225339	chrX	153262931	153263430	153263180.5	37841.5
489255	3680975	chrX:153263431-153263930	Klf8	0.142507389372416	0.000733602237753872	IN	153225339	chrX	153263431	153263930	153263680.5	38341.5
489256	3680977	chrX:153264431-153264930	Klf8	0.10109045003498	0.000543820734733913	fulldata	153225339	chrX	153264431	153264930	153264680.5	39341.5
489257	3680978	chrX:153264931-153265430	Klf8	0.117810466845787	0.000636410987056801	fulldata	153225339	chrX	153264931	153265430	153265180.5	39841.5
489258	3680979	chrX:153265431-153265930	Klf8	0.1110800167812	0.000299180285016742	fulldata	153225339	chrX	153265431	153265930	153265680.5	40341.5
489259	3680980	chrX:153265931-153266430	Klf8	0.10370391526133	0.00185515354756127	EN	153225339	chrX	153265931	153266430	153266180.5	40841.5
489260	3680991	chrX:153271430-153271929	Klf8	0.121001155555351	0.000497083955290023	IN	153225339	chrX	153271430	153271929	153271679.5	46340.5
489261	3680996	chrX:153273930-153274429	Klf8	0.121344949541847	0.00106036372769569	fulldata	153225339	chrX	153273930	153274429	153274179.5	48840.5
489262	3681354	chrX:153452917-153453416	Ubqln2	0.105774320888298	0.00797124561918916	OG	153498232	chrX	153452917	153453416	153453166.5	-45065.5
489263	3681380	chrX:153465916-153466415	Ubqln2	0.134707190255446	0.00761837793491238	AS	153498232	chrX	153465916	153466415	153466165.5	-32066.5
489264	3681435	chrX:153493414-153493913	Ubqln2	0.133712698042644	0.00928700637803914	AS	153498232	chrX	153493414	153493913	153493663.5	-4568.5
489265	3681440	chrX:153495914-153496413	Ubqln2	0.132511461201323	0.00493986599792207	AS	153498232	chrX	153495914	153496413	153496163.5	-2068.5
489266	3681442	chrX:153496914-153497413	Ubqln2	0.139867576145156	0.00980202853062917	AS	153498232	chrX	153496914	153497413	153497163.5	-1068.5
489267	3681450	chrX:153500913-153501412	Ubqln2	0.113142631483776	0.0035897985131349	OG	153498232	chrX	153500913	153501412	153501162.5	2930.5
489268	3681464	chrX:153507913-153508412	Ubqln2	0.111457800865978	0.00448521974578187	OG	153498232	chrX	153507913	153508412	153508162.5	9930.5
489269	3681475	chrX:153513412-153513911	Ubqln2	0.129787154708529	0.00776765117054301	AS	153498232	chrX	153513412	153513911	153513661.5	15429.5
489270	3681492	chrX:153521912-153522411	Ubqln2	0.11637993968877	0.00994100195193104	MG	153498232	chrX	153521912	153522411	153522161.5	23929.5
489271	3681494	chrX:153522912-153523411	Ubqln2	0.135388854642003	0.00342301295330771	AS	153498232	chrX	153522912	153523411	153523161.5	24929.5
489272	3681523	chrX:153537411-153537910	Ubqln2	0.106055669100759	0.00437206152069802	OG	153498232	chrX	153537411	153537910	153537660.5	39428.5
489273	3681528	chrX:153539911-153540409	Ubqln2	0.137967723461064	0.00202815555557623	AS	153498232	chrX	153539911	153540409	153540160	41928
489274	3681744	chrX:153647903-153648402	Kctd12b	0.140155289199738	0.000988886418807899	Vas	153696281	chrX	153647903	153648402	153648152.5	-48128.5
489275	3681756	chrX:153653902-153654401	Kctd12b	0.193137137209084	0.000258012869483459	AS	153696281	chrX	153653902	153654401	153654151.5	-42129.5
489276	3681757	chrX:153654402-153654901	Kctd12b	0.124024944491222	0.00074242136926328	EN	153696281	chrX	153654402	153654901	153654651.5	-41629.5
489277	3681759	chrX:153655402-153655901	Kctd12b	0.127209323008528	0.00866484305318449	MG	153696281	chrX	153655402	153655901	153655651.5	-40629.5
489278	3681765	chrX:153658402-153658901	Kctd12b	0.160028054086268	0.00621882552067499	Vas	153696281	chrX	153658402	153658901	153658651.5	-37629.5
489279	3681773	chrX:153662402-153662901	Kctd12b	0.168993119018035	0.000195585432128942	OG	153696281	chrX	153662402	153662901	153662651.5	-33629.5
489280	3681792	chrX:153671901-153672400	Kctd12b	0.152821938379373	0.000847704361529478	MG	153696281	chrX	153671901	153672400	153672150.5	-24130.5
489281	3681793	chrX:153672401-153672900	Kctd12b	0.201296921644778	0.00276672161971636	MG	153696281	chrX	153672401	153672900	153672650.5	-23630.5
489282	3681799	chrX:153675401-153675900	Kctd12b	0.123728582146247	0.000236867291409149	EN	153696281	chrX	153675401	153675900	153675650.5	-20630.5
489283	3681803	chrX:153677400-153677899	Kctd12b	0.11022835955925	0.00154824951910026	OG	153696281	chrX	153677400	153677899	153677649.5	-18631.5
489284	3681806	chrX:153678900-153679399	Kctd12b	0.17178265831762	7.48924738358525e-06	OG	153696281	chrX	153678900	153679399	153679149.5	-17131.5
489285	3681814	chrX:153682900-153683399	Kctd12b	0.171533339020575	0.00329711352539641	Vas	153696281	chrX	153682900	153683399	153683149.5	-13131.5
489286	3681820	chrX:153685900-153686399	Kctd12b	0.148010240918804	0.00320418326376781	AS	153696281	chrX	153685900	153686399	153686149.5	-10131.5
489287	3681821	chrX:153686400-153686899	Kctd12b	0.171533339020575	0.000930934685000495	Vas	153696281	chrX	153686400	153686899	153686649.5	-9631.5
489288	3681823	chrX:153687400-153687899	Kctd12b	0.147031704902689	0.00393650901039666	MG	153696281	chrX	153687400	153687899	153687649.5	-8631.5
489289	3681825	chrX:153688400-153688899	Kctd12b	0.134562685878147	0.00481941357399795	AS	153696281	chrX	153688400	153688899	153688649.5	-7631.5
489290	3681829	chrX:153690400-153690898	Kctd12b	0.210346704946492	0.00697040178983943	OPC	153696281	chrX	153690400	153690898	153690649	-5632
489291	3681839	chrX:153695399-153695898	Kctd12b	0.112252459497376	0.00318316079260561	EN	153696281	chrX	153695399	153695898	153695648.5	-632.5
489292	3681843	chrX:153697399-153697898	Kctd12b	0.18861674044839	2.30204674169787e-05	OG	153696281	chrX	153697399	153697898	153697648.5	1367.5
489293	3681844	chrX:153697899-153698398	Kctd12b	0.112041546091449	0.00235350723692107	EN	153696281	chrX	153697899	153698398	153698148.5	1867.5
489294	3681856	chrX:153703899-153704397	Kctd12b	0.164536690218807	0.00936766375200149	OPC	153696281	chrX	153703899	153704397	153704148	7867
489295	3681858	chrX:153704898-153705397	Kctd12b	0.112809819970474	0.000658800478255395	OG	153696281	chrX	153704898	153705397	153705147.5	8866.5
489296	3681859	chrX:153705398-153705897	Kctd12b	0.160214255692423	9.01605045788845e-06	OG	153696281	chrX	153705398	153705897	153705647.5	9366.5
489297	3681861	chrX:153706398-153706897	Kctd12b	0.158982119092241	0.00582844621650291	Vas	153696281	chrX	153706398	153706897	153706647.5	10366.5
489298	3681868	chrX:153709898-153710397	Kctd12b	0.128063076854223	0.00390208284227866	MG	153696281	chrX	153709898	153710397	153710147.5	13866.5
489299	3681886	chrX:153718897-153719396	Kctd12b	0.156011473109024	0.00301362616209166	OPC	153696281	chrX	153718897	153719396	153719146.5	22865.5
489300	3681887	chrX:153719397-153719896	Kctd12b	0.131475226116186	0.00654835722126079	MG	153696281	chrX	153719397	153719896	153719646.5	23365.5
489301	3681891	chrX:153721397-153721896	Kctd12b	0.222219263596417	0.000484208138868403	MG	153696281	chrX	153721397	153721896	153721646.5	25365.5
489302	3681894	chrX:153722897-153723396	Kctd12b	0.208262002153033	0.00205243399536603	OPC	153696281	chrX	153722897	153723396	153723146.5	26865.5
489303	3681906	chrX:153728897-153729396	Kctd12b	0.144284399922425	0.00394634723410636	MG	153696281	chrX	153728897	153729396	153729146.5	32865.5
489304	3681907	chrX:153729397-153729896	Kctd12b	0.144284399922425	0.0034918597117144	MG	153696281	chrX	153729397	153729896	153729646.5	33365.5
489305	3681910	chrX:153730897-153731395	Kctd12b	0.140155289199738	0.00394351477338839	Vas	153696281	chrX	153730897	153731395	153731146	34865
489306	3681911	chrX:153731396-153731895	Kctd12b	0.162321207772935	0.00543182451131241	Vas	153696281	chrX	153731396	153731895	153731645.5	35364.5
489307	3681914	chrX:153732896-153733395	Kctd12b	0.170504342195655	0.000283094105327342	OPC	153696281	chrX	153732896	153733395	153733145.5	36864.5
489308	3681925	chrX:153738396-153738895	Kctd12b	0.302544607677358	0.000162267582567766	OPC	153696281	chrX	153738396	153738895	153738645.5	42364.5
489309	3681928	chrX:153739896-153740395	Kctd12b	0.103344198573674	0.00533501423802363	OG	153696281	chrX	153739896	153740395	153740145.5	43864.5
489310	3681931	chrX:153741396-153741895	Kctd12b	0.178446483075375	0.00179620920500889	OPC	153696281	chrX	153741396	153741895	153741645.5	45364.5
489311	3681936	chrX:153743896-153744395	Kctd12b	0.117400166233217	0.0019797570569372	EN	153696281	chrX	153743896	153744395	153744145.5	47864.5
489312	3682019	chrX:153785393-153785892	Spin2c	0.205670856237012	2.41991654663654e-05	AS	153832001	chrX	153785393	153785892	153785642.5	-46358.5
489313	3682028	chrX:153789892-153790391	Spin2c	0.127676648524071	0.00612477938043399	OG	153832001	chrX	153789892	153790391	153790141.5	-41859.5
489314	3682031	chrX:153791392-153791891	Spin2c	0.309863747685116	7.45747510433326e-06	MG	153832001	chrX	153791392	153791891	153791641.5	-40359.5
489315	3682040	chrX:153795892-153796391	Spin2c	0.196601191018712	2.43778061570499e-06	OG	153832001	chrX	153795892	153796391	153796141.5	-35859.5
489316	3682050	chrX:153800891-153801390	Spin2c	0.129971959059335	0.0039743697555954	OG	153832001	chrX	153800891	153801390	153801140.5	-30860.5
489317	3682056	chrX:153803891-153804390	Spin2c	0.106454133591794	0.00900968646751499	OG	153832001	chrX	153803891	153804390	153804140.5	-27860.5
489318	3682057	chrX:153804391-153804890	Spin2c	0.303458726625114	2.126682723258e-07	MG	153832001	chrX	153804391	153804890	153804640.5	-27360.5
489319	3682060	chrX:153805891-153806390	Spin2c	0.313250236730855	0	MG	153832001	chrX	153805891	153806390	153806140.5	-25860.5
489320	3682061	chrX:153806391-153806890	Spin2c	0.269493340762274	5.21447280759091e-05	MG	153832001	chrX	153806391	153806890	153806640.5	-25360.5
489321	3682072	chrX:153811891-153812390	Spin2c	0.318329970299463	0.000181766839978392	MG	153832001	chrX	153811891	153812390	153812140.5	-19860.5
489322	3682075	chrX:153813390-153813889	Spin2c	0.136284063031312	0.000400552093729356	OG	153832001	chrX	153813390	153813889	153813639.5	-18361.5
489323	3682080	chrX:153815890-153816389	Spin2c	0.129971959059335	0.000763983205503194	OG	153832001	chrX	153815890	153816389	153816139.5	-15861.5
489324	3682082	chrX:153816890-153817389	Spin2c	0.201944768318298	0.00534418434770179	AS	153832001	chrX	153816890	153817389	153817139.5	-14861.5
489325	3682088	chrX:153819890-153820389	Spin2c	0.23839645026654	0.000542732664951973	OPC	153832001	chrX	153819890	153820389	153820139.5	-11861.5
489326	3682091	chrX:153821390-153821889	Spin2c	0.502236013910638	8.88178419700125e-16	Vas	153832001	chrX	153821390	153821889	153821639.5	-10361.5
489327	3682092	chrX:153821890-153822389	Spin2c	0.502236013910638	4.66154514988659e-09	Vas	153832001	chrX	153821890	153822389	153822139.5	-9861.5
489328	3682100	chrX:153825890-153826389	Spin2c	0.502236013910638	0	Vas	153832001	chrX	153825890	153826389	153826139.5	-5861.5
489329	3682101	chrX:153826390-153826889	Spin2c	0.502236013910638	9.2148511043888e-15	Vas	153832001	chrX	153826390	153826889	153826639.5	-5361.5
489330	3682117	chrX:153834389-153834888	Spin2c	0.247185259492956	1.46578585127344e-05	OPC	153832001	chrX	153834389	153834888	153834638.5	2637.5
489331	3682118	chrX:153834889-153835388	Spin2c	0.136284063031312	0.00685818103521818	OG	153832001	chrX	153834889	153835388	153835138.5	3137.5
489332	3682119	chrX:153835389-153835888	Spin2c	0.136284063031312	4.40905761489585e-05	OG	153832001	chrX	153835389	153835888	153835638.5	3637.5
489333	3682136	chrX:153843888-153844387	Spin2c	0.496257013745035	2.11350370538099e-09	Vas	153832001	chrX	153843888	153844387	153844137.5	12136.5
489334	3682142	chrX:153846888-153847387	Spin2c	0.311556992207985	8.46123029341062e-06	MG	153832001	chrX	153846888	153847387	153847137.5	15136.5
489335	3682149	chrX:153850388-153850887	Spin2c	0.496257013745035	6.79547574577999e-06	Vas	153832001	chrX	153850388	153850887	153850637.5	18636.5
489336	3682150	chrX:153850888-153851387	Spin2c	0.496257013745035	2.11350370538099e-09	Vas	153832001	chrX	153850888	153851387	153851137.5	19136.5
489337	3682154	chrX:153852888-153853387	Spin2c	0.136857890665128	0.000538622829529545	OG	153832001	chrX	153852888	153853387	153853137.5	21136.5
489338	3682157	chrX:153854387-153854886	Spin2c	0.304784014116507	7.80102710329356e-06	MG	153832001	chrX	153854387	153854886	153854636.5	22635.5
489339	3682158	chrX:153854887-153855386	Spin2c	0.208983057830732	0.00164479276470331	AS	153832001	chrX	153854887	153855386	153855136.5	23135.5
489340	3682164	chrX:153857887-153858386	Spin2c	0.313250236730855	0	MG	153832001	chrX	153857887	153858386	153858136.5	26135.5
489341	3682172	chrX:153861887-153862386	Spin2c	0.136284063031312	0.00230414466635642	OG	153832001	chrX	153861887	153862386	153862136.5	30135.5
489342	3682175	chrX:153863387-153863886	Spin2c	0.218198265732826	5.31427265992868e-06	MG	153832001	chrX	153863387	153863886	153863636.5	31635.5
489343	3682190	chrX:153870886-153871385	Spin2c	0.129971959059335	0.00292736922290959	OG	153832001	chrX	153870886	153871385	153871135.5	39134.5
489344	3682191	chrX:153871386-153871885	Spin2c	0.193358284775105	2.62757553226578e-06	OG	153832001	chrX	153871386	153871885	153871635.5	39634.5
489345	3682193	chrX:153872386-153872885	Spin2c	0.204110395860586	0.00168496145433583	AS	153832001	chrX	153872386	153872885	153872635.5	40634.5
489346	3682194	chrX:153872886-153873385	Spin2c	0.198222644140516	0.0001172352985358	OG	153832001	chrX	153872886	153873385	153873135.5	41134.5
489347	3682195	chrX:153873386-153873885	Spin2c	0.198222644140516	7.72132029809303e-05	OG	153832001	chrX	153873386	153873885	153873635.5	41634.5
489348	3682207	chrX:153879386-153879885	Spin2c	0.206276023402873	1.68386730414749e-06	AS	153832001	chrX	153879386	153879885	153879635.5	47634.5
489349	3682208	chrX:153879886-153880385	Spin2c	0.244988057186352	2.39626527527292e-05	OPC	153832001	chrX	153879886	153880385	153880135.5	48134.5
489350	3682372	chrX:153961880-153962379	Samt1	0.112372948911578	0.00604552345066323	OG	154011345	chrX	153961880	153962379	153962129.5	-49215.5
489351	3682376	chrX:153963879-153964378	Samt1	0.218415199766707	7.6448639640958e-09	MG	154011345	chrX	153963879	153964378	153964128.5	-47216.5
489352	3682386	chrX:153968879-153969378	Samt1	0.189844386137146	3.69372765707254e-09	Vas	154011345	chrX	153968879	153969378	153969128.5	-42216.5
489353	3682393	chrX:153972379-153972878	Samt1	0.139179941577493	0.00952674204580384	Vas	154011345	chrX	153972379	153972878	153972628.5	-38716.5
489354	3682420	chrX:153985878-153986377	Samt1	0.162448672695701	0.000211160059785609	AS	154011345	chrX	153985878	153986377	153986127.5	-25217.5
489355	3682421	chrX:153986378-153986877	Samt1	0.205611742429395	8.25006729598954e-13	OPC	154011345	chrX	153986378	153986877	153986627.5	-24717.5
489356	3682422	chrX:153986878-153987377	Samt1	0.205611742429395	0.000499367526573646	OPC	154011345	chrX	153986878	153987377	153987127.5	-24217.5
489357	3682424	chrX:153987878-153988377	Samt1	0.128838211080648	0.00416788052041905	OG	154011345	chrX	153987878	153988377	153988127.5	-23217.5
489358	3682425	chrX:153988378-153988877	Samt1	0.168498744576943	8.95385818822092e-07	OG	154011345	chrX	153988378	153988877	153988627.5	-22717.5
489359	3682433	chrX:153992377-153992876	Samt1	0.188865084674965	0.00460761114479125	OPC	154011345	chrX	153992377	153992876	153992626.5	-18718.5
489360	3684090	chrX:154902311-154902810	Magea6	0.329755780857061	9.79961956026898e-09	MG	154926116	chrX	154902311	154902810	154902560.5	-23555.5
489361	3684092	chrX:154903311-154903810	Magea6	0.223864289200762	8.81030803867588e-11	AS	154926116	chrX	154903311	154903810	154903560.5	-22555.5
489362	3684093	chrX:154903811-154904310	Magea6	0.175624551027769	1.18161889921531e-05	OG	154926116	chrX	154903811	154904310	154904060.5	-22055.5
489363	3684095	chrX:154904811-154905310	Magea6	0.223864289200762	2.17599679709357e-05	AS	154926116	chrX	154904811	154905310	154905060.5	-21055.5
489364	3684100	chrX:154907310-154907809	Magea6	0.178761657333981	0.00508547698597139	AS	154926116	chrX	154907310	154907809	154907559.5	-18556.5
489365	3684101	chrX:154907810-154908309	Magea6	0.156442650464777	5.44112532807617e-11	OG	154926116	chrX	154907810	154908309	154908059.5	-18056.5
489366	3684106	chrX:154910310-154910809	Magea6	0.173023900761028	2.43613403894116e-08	EN	154926116	chrX	154910310	154910809	154910559.5	-15556.5
489367	3684110	chrX:154912310-154912809	Magea6	0.33153824453737	2.22044604925031e-16	MG	154926116	chrX	154912310	154912809	154912559.5	-13556.5
489368	3684111	chrX:154912810-154913309	Magea6	0.226172168470873	0.000154752611912667	AS	154926116	chrX	154912810	154913309	154913059.5	-13056.5
489369	3684118	chrX:154916310-154916809	Magea6	0.228480047740984	1.29445579033494e-07	AS	154926116	chrX	154916310	154916809	154916559.5	-9556.5
489370	3684119	chrX:154916810-154917309	Magea6	0.155502762295652	3.93281933630529e-06	EN	154926116	chrX	154916810	154917309	154917059.5	-9056.5
489371	3684121	chrX:154917810-154918309	Magea6	0.13406971677303	0.00183416109528378	EN	154926116	chrX	154917810	154918309	154918059.5	-8056.5
489372	3684133	chrX:154923809-154924308	Magea6	0.186308323606655	0.000351493397266034	AS	154926116	chrX	154923809	154924308	154924058.5	-2057.5
489373	3684135	chrX:154924809-154925308	Magea6	0.226172168470873	7.80503013230183e-05	AS	154926116	chrX	154924809	154925308	154925058.5	-1057.5
489374	3684136	chrX:154925309-154925808	Magea6	0.226172168470873	0.00461461691005527	AS	154926116	chrX	154925309	154925808	154925558.5	-557.5
489375	3684139	chrX:154926809-154927308	Magea6	0.185826450529128	0.000377819327918361	AS	154926116	chrX	154926809	154927308	154927058.5	942.5
489376	3684154	chrX:154934308-154934807	Magea6	0.326190853496444	1.23901999771192e-11	MG	154926116	chrX	154934308	154934807	154934557.5	8441.5
489377	3684155	chrX:154934808-154935307	Magea6	0.326190853496444	2.53029819319295e-11	MG	154926116	chrX	154934808	154935307	154935057.5	8941.5
489378	3684166	chrX:154940308-154940807	Magea6	0.490351754909459	3.31956684362922e-14	OPC	154926116	chrX	154940308	154940807	154940557.5	14441.5
489379	3684167	chrX:154940808-154941307	Magea6	0.490351754909459	1.79178893944254e-12	OPC	154926116	chrX	154940808	154941307	154941057.5	14941.5
489380	3684169	chrX:154941808-154942307	Magea6	0.143230244337316	2.19667494941733e-05	EN	154926116	chrX	154941808	154942307	154942057.5	15941.5
489381	3684177	chrX:154945808-154946307	Magea8	0.164213110430198	5.31389722225883e-05	OG	154995835	chrX	154945808	154946307	154946057.5	-49777.5
489382	3684178	chrX:154946308-154946806	Magea8	0.164213110430198	1.97713674198186e-05	OG	154995835	chrX	154946308	154946806	154946557	-49278
489383	3684179	chrX:154946807-154947306	Magea6	0.118977844364659	0.000858730414296627	EN	154926116	chrX	154946807	154947306	154947056.5	20940.5
489384	3684180	chrX:154947307-154947806	Magea6	0.503199399142895	0	OPC	154926116	chrX	154947307	154947806	154947556.5	21440.5
489385	3684181	chrX:154947807-154948306	Magea6	0.119784000658901	0.00323427674172172	OG	154926116	chrX	154947807	154948306	154948056.5	21940.5
489386	3684189	chrX:154951807-154952306	Magea6	0.151851824465073	2.86314760533646e-06	EN	154926116	chrX	154951807	154952306	154952056.5	25940.5
489387	3684190	chrX:154952307-154952806	Magea8	0.141695855985084	8.19199056167896e-06	EN	154995835	chrX	154952307	154952806	154952556.5	-43278.5
489388	3684194	chrX:154954307-154954806	Magea6	0.499246513827837	0	Vas	154926116	chrX	154954307	154954806	154954556.5	28440.5
489389	3684196	chrX:154955307-154955806	Magea8	0.113303764004554	0.00063611549419551	EN	154995835	chrX	154955307	154955806	154955556.5	-40278.5
489390	3684197	chrX:154955807-154956306	Magea6	0.225018228835818	0.00969124711267688	AS	154926116	chrX	154955807	154956306	154956056.5	29940.5
489391	3684198	chrX:154956307-154956806	Magea6	0.231941866646151	8.42115236499019e-06	AS	154926116	chrX	154956307	154956806	154956556.5	30440.5
489392	3684199	chrX:154956807-154957306	Magea8	0.130220802582791	0.00997413874140263	OG	154995835	chrX	154956807	154957306	154957056.5	-38778.5
489393	3684207	chrX:154960806-154961305	Magea6	0.182534990470318	0.00241294082153931	AS	154926116	chrX	154960806	154961305	154961055.5	34939.5
489394	3684208	chrX:154961306-154961805	Magea6	0.135143888504014	0.000492156000634791	AS	154926116	chrX	154961306	154961805	154961555.5	35439.5
489395	3684212	chrX:154963306-154963805	Magea8	0.258443197190273	8.40226929362808e-05	AS	154995835	chrX	154963306	154963805	154963555.5	-32279.5
489396	3684217	chrX:154965806-154966305	Magea6	0.123359349364693	0.000476262931205729	EN	154926116	chrX	154965806	154966305	154966055.5	39939.5
489397	3684220	chrX:154967306-154967805	Magea6	0.12766597753778	0.000891819473718525	EN	154926116	chrX	154967306	154967805	154967555.5	41439.5
489398	3684226	chrX:154970306-154970805	Magea8	0.239888166025759	3.62444042556476e-08	OG	154995835	chrX	154970306	154970805	154970555.5	-25279.5
489399	3684227	chrX:154970806-154971305	Magea8	0.164213110430198	0.00223165427428018	OG	154995835	chrX	154970806	154971305	154971055.5	-24779.5
489400	3684228	chrX:154971306-154971805	Magea8	0.498004036649485	0	MG	154995835	chrX	154971306	154971805	154971555.5	-24279.5
489401	3684229	chrX:154971806-154972305	Magea8	0.498004036649485	1.59579294223278e-09	MG	154995835	chrX	154971806	154972305	154972055.5	-23779.5
489402	3684235	chrX:154974805-154975304	Magea6	0.152490415084615	0.000164627555443109	OG	154926116	chrX	154974805	154975304	154975054.5	48938.5
489403	3684245	chrX:154979805-154980304	Magea8	0.107944355674551	0.00705068626330108	OG	154995835	chrX	154979805	154980304	154980054.5	-15780.5
489404	3684246	chrX:154980305-154980804	Magea8	0.185509196983777	1.20034697959071e-07	OG	154995835	chrX	154980305	154980804	154980554.5	-15280.5
489405	3684249	chrX:154981805-154982304	Magea8	0.143021665163892	4.99841362305853e-05	EN	154995835	chrX	154981805	154982304	154982054.5	-13780.5
489406	3684252	chrX:154983305-154983804	Magea8	0.163515814844507	2.07048928335674e-07	OG	154995835	chrX	154983305	154983804	154983554.5	-12280.5
489407	3684255	chrX:154984805-154985304	Magea2	0.228019896470132	6.66794107456736e-05	AS	155033293	chrX	154984805	154985304	154985054.5	-48238.5
489408	3684256	chrX:154985305-154985804	Magea2	0.179881820650752	0.00315293966548358	OPC	155033293	chrX	154985305	154985804	154985554.5	-47738.5
489409	3684258	chrX:154986305-154986804	Magea8	0.212875108513245	0.000183689140807908	AS	154995835	chrX	154986305	154986804	154986554.5	-9280.5
489410	3684261	chrX:154987804-154988303	Magea8	0.346026723878432	2.307265489776e-12	MG	154995835	chrX	154987804	154988303	154988053.5	-7781.5
489411	3684265	chrX:154989804-154990303	Magea8	0.207539892761034	4.9559495336915e-05	AS	154995835	chrX	154989804	154990303	154990053.5	-5781.5
489412	3684266	chrX:154990304-154990803	Magea8	0.103301427103832	0.00688970044025305	EN	154995835	chrX	154990304	154990803	154990553.5	-5281.5
489413	3684267	chrX:154990804-154991303	Magea2	0.193708379662512	7.24239927812897e-05	Vas	155033293	chrX	154990804	154991303	154991053.5	-42239.5
489414	3684272	chrX:154993304-154993803	Magea8	0.494020004356289	0	MG	154995835	chrX	154993304	154993803	154993553.5	-2281.5
489415	3684276	chrX:154995304-154995803	Magea8	0.131360590789205	0.00325980039038476	OG	154995835	chrX	154995304	154995803	154995553.5	-281.5
489416	3684277	chrX:154995804-154996303	Magea8	0.16630499718727	7.63293808451193e-05	OG	154995835	chrX	154995804	154996303	154996053.5	218.5
489417	3684278	chrX:154996304-154996803	Magea2	0.212309515457918	5.27483489443092e-06	Vas	155033293	chrX	154996304	154996803	154996553.5	-36739.5
489418	3684283	chrX:154998804-154999303	Magea2	0.146957751103469	0.000279771333080214	MG	155033293	chrX	154998804	154999303	154999053.5	-34239.5
489419	3684284	chrX:154999304-154999803	Magea8	0.133640167202032	0.00285167703967559	OG	154995835	chrX	154999304	154999803	154999553.5	3718.5
489420	3684292	chrX:155003303-155003802	Magea8	0.157859424456152	2.3268197641868e-05	EN	154995835	chrX	155003303	155003802	155003552.5	7717.5
489421	3684293	chrX:155003803-155004302	Magea2	0.145085677841004	1.57154691593497e-07	MG	155033293	chrX	155003803	155004302	155004052.5	-29240.5
489422	3684296	chrX:155005303-155005802	Magea2	0.110946934359676	0.00292081034825897	EN	155033293	chrX	155005303	155005802	155005552.5	-27740.5
489423	3684300	chrX:155007303-155007802	Magea8	0.212875108513245	0.000322369095450026	AS	154995835	chrX	155007303	155007802	155007552.5	11717.5
489424	3684301	chrX:155007803-155008302	Magea8	0.431618954353923	1.69312897035923e-10	AS	154995835	chrX	155007803	155008302	155008052.5	12217.5
489425	3684302	chrX:155008303-155008802	Magea8	0.258443197190273	7.21086312005514e-06	AS	154995835	chrX	155008303	155008802	155008552.5	12717.5
489426	3684304	chrX:155009303-155009802	Magea8	0.374269582487688	4.99267294173933e-13	AS	154995835	chrX	155009303	155009802	155009552.5	13717.5
489427	3684305	chrX:155009803-155010302	Magea2	0.16112637015636	0.00357923382935743	OPC	155033293	chrX	155009803	155010302	155010052.5	-23240.5
489428	3684308	chrX:155011303-155011802	Magea8	0.143640850629596	0.00124987271923449	OG	154995835	chrX	155011303	155011802	155011552.5	15717.5
489429	3684309	chrX:155011803-155012302	Magea2	0.10703494705525	0.00914247854620109	MG	155033293	chrX	155011803	155012302	155012052.5	-21240.5
489430	3684312	chrX:155013303-155013802	Magea8	0.134779955408446	0.000611969517283595	OG	154995835	chrX	155013303	155013802	155013552.5	17717.5
489431	3684314	chrX:155014303-155014801	Magea8	0.118532416734816	0.000255167916451526	EN	154995835	chrX	155014303	155014801	155014552	18717
489432	3684316	chrX:155015302-155015801	Magea2	0.152573970890863	0.000192368894928019	MG	155033293	chrX	155015302	155015801	155015551.5	-17741.5
489433	3684319	chrX:155016802-155017301	Magea2	0.124763172758178	0.00642199817688516	AS	155033293	chrX	155016802	155017301	155017051.5	-16241.5
489434	3684320	chrX:155017302-155017801	Magea8	0.211862227631089	0.000173446815208367	OG	154995835	chrX	155017302	155017801	155017551.5	21716.5
489435	3684321	chrX:155017802-155018301	Magea8	0.377035121274543	6.30689278580121e-10	AS	154995835	chrX	155017802	155018301	155018051.5	22216.5
489436	3684324	chrX:155019302-155019801	Magea8	0.169791475115725	3.06190702313858e-05	OG	154995835	chrX	155019302	155019801	155019551.5	23716.5
489437	3684327	chrX:155020802-155021301	Magea2	0.159126227309489	0.000398365373163512	MG	155033293	chrX	155020802	155021301	155021051.5	-12241.5
489438	3684328	chrX:155021302-155021801	Magea2	0.159126227309489	0.000267700921436687	MG	155033293	chrX	155021302	155021801	155021551.5	-11741.5
489439	3684331	chrX:155022802-155023301	Magea8	0.18041648110678	0.00406465985703586	AS	154995835	chrX	155022802	155023301	155023051.5	27216.5
489440	3684339	chrX:155026802-155027301	Magea2	0.15163793425963	0.00255155245730465	MG	155033293	chrX	155026802	155027301	155027051.5	-6241.5
489441	3684344	chrX:155029301-155029800	Magea2	0.16112637015636	0.000481142331501427	OPC	155033293	chrX	155029301	155029800	155029550.5	-3742.5
489442	3684356	chrX:155035301-155035800	Magea8	0.123884695228514	2.7586650939937e-05	EN	154995835	chrX	155035301	155035800	155035550.5	39715.5
489443	3684358	chrX:155036301-155036800	Magea8	0.164910406015889	0.0011649982576275	OG	154995835	chrX	155036301	155036800	155036550.5	40715.5
489444	3684359	chrX:155036801-155037300	Magea8	0.130220802582791	0.00292238307897352	OG	154995835	chrX	155036801	155037300	155037050.5	41215.5
489445	3684360	chrX:155037301-155037800	Magea8	0.169094179530034	1.32400979069303e-10	OG	154995835	chrX	155037301	155037800	155037550.5	41715.5
489446	3684361	chrX:155037801-155038300	Magea8	0.112638385123832	0.00804438439588817	OG	154995835	chrX	155037801	155038300	155038050.5	42215.5
489447	3684383	chrX:155048800-155049299	Magea2	0.15163793425963	0.00410782740442428	MG	155033293	chrX	155048800	155049299	155049049.5	15756.5
489448	3684386	chrX:155050300-155050799	Magea2	0.177324259219698	0.00293642163556063	OPC	155033293	chrX	155050300	155050799	155050549.5	17256.5
489449	3684389	chrX:155051800-155052299	Magea2	0.146384832087738	0.00729265889082764	AS	155033293	chrX	155051800	155052299	155052049.5	18756.5
489450	3684402	chrX:155058299-155058798	Magea2	0.102647132345293	0.00628481720967633	EN	155033293	chrX	155058299	155058798	155058548.5	25255.5
489451	3684403	chrX:155058799-155059298	Magea2	0.171234109139669	0.00163562337035339	AS	155033293	chrX	155058799	155059298	155059048.5	25755.5
489452	3684404	chrX:155059299-155059798	Magea2	0.175808589228622	0.000344229681035202	AS	155033293	chrX	155059299	155059798	155059548.5	26255.5
489453	3684408	chrX:155061299-155061798	Magea2	0.15163793425963	0.0071736763562773	MG	155033293	chrX	155061299	155061798	155061548.5	28255.5
489454	3684413	chrX:155063799-155064298	Magea2	0.212309515457918	1.66892055730727e-11	Vas	155033293	chrX	155063799	155064298	155064048.5	30755.5
489455	3684420	chrX:155067299-155067798	Magea2	0.189859868808289	3.80974776614806e-07	Vas	155033293	chrX	155067299	155067798	155067548.5	34255.5
489456	3684421	chrX:155067799-155068298	Magea2	0.189859868808289	0.0010506906029335	Vas	155033293	chrX	155067799	155068298	155068048.5	34755.5
489457	3684424	chrX:155069298-155069797	Magea2	0.113258448274965	0.00213661385822284	OG	155033293	chrX	155069298	155069797	155069547.5	36254.5
489458	3684430	chrX:155072298-155072797	Magea2	0.190112066374965	0.00757265436676391	OPC	155033293	chrX	155072298	155072797	155072547.5	39254.5
489459	3684445	chrX:155079798-155080297	Magea2	0.177324259219698	0.000484824578517062	OPC	155033293	chrX	155079798	155080297	155080047.5	46754.5
489460	3684449	chrX:155081798-155082297	Magea2	0.1628041535441	0.000277707522355786	OG	155033293	chrX	155081798	155082297	155082047.5	48754.5
489461	3684450	chrX:155082298-155082797	Magea2	0.196314882775549	0.000450336134284912	AS	155033293	chrX	155082298	155082797	155082547.5	49254.5
489462	3684618	chrX:155166291-155166790	Sat1	0.126756213840939	0.00802595225351588	AS	155216450	chrX	155166291	155166790	155166540.5	-49909.5
489463	3684622	chrX:155168291-155168790	Sat1	0.209912456412148	0.00196820941402964	Vas	155216450	chrX	155168291	155168790	155168540.5	-47909.5
489464	3684623	chrX:155168791-155169290	Sat1	0.354506279574078	3.17871560069349e-05	Vas	155216450	chrX	155168791	155169290	155169040.5	-47409.5
489465	3684629	chrX:155171791-155172290	Sat1	0.11317811584096	1.38238522284784e-06	fulldata	155216450	chrX	155171791	155172290	155172040.5	-44409.5
489466	3684630	chrX:155172291-155172790	Sat1	0.279586816123701	1.28978486579889e-06	fulldata	155216450	chrX	155172291	155172790	155172540.5	-43909.5
489467	3684631	chrX:155172791-155173290	Sat1	0.122541609124531	1.45067468249049e-06	fulldata	155216450	chrX	155172791	155173290	155173040.5	-43409.5
489468	3684634	chrX:155174291-155174790	Sat1	0.14021612705952	0.00460580239457087	MG	155216450	chrX	155174291	155174790	155174540.5	-41909.5
489469	3684640	chrX:155177291-155177790	Sat1	0.185876812273801	1.2907688220154e-05	fulldata	155216450	chrX	155177291	155177790	155177540.5	-38909.5
489470	3684645	chrX:155179790-155180289	Sat1	0.102667311080585	0.00309734411115392	EN	155216450	chrX	155179790	155180289	155180039.5	-36410.5
489471	3684648	chrX:155181290-155181789	Sat1	0.152426226599863	0.00116338315676856	MG	155216450	chrX	155181290	155181789	155181539.5	-34910.5
489472	3684653	chrX:155183790-155184289	Sat1	0.123769603511315	0.0094320519689497	MG	155216450	chrX	155183790	155184289	155184039.5	-32410.5
489473	3684673	chrX:155193789-155194288	Sat1	0.128000417153927	7.07341884973456e-05	fulldata	155216450	chrX	155193789	155194288	155194038.5	-22411.5
489474	3684674	chrX:155194289-155194788	Sat1	0.109161406995227	0.00146650504331114	fulldata	155216450	chrX	155194289	155194788	155194538.5	-21911.5
489475	3684675	chrX:155194789-155195288	Sat1	0.11389354160203	0.00035583353946278	fulldata	155216450	chrX	155194789	155195288	155195038.5	-21411.5
489476	3684703	chrX:155208788-155209287	Sat1	0.107261429495029	0.00604852538546985	fulldata	155216450	chrX	155208788	155209287	155209037.5	-7412.5
489477	3684707	chrX:155210788-155211287	Sat1	0.146632188712199	0.00847230944082811	AS	155216450	chrX	155210788	155211287	155211037.5	-5412.5
489478	3684708	chrX:155211288-155211787	Sat1	0.12637735699302	0.0029870226686437	fulldata	155216450	chrX	155211288	155211787	155211537.5	-4912.5
489479	3684709	chrX:155211788-155212287	Sat1	0.355894607498283	4.53160564151123e-06	Vas	155216450	chrX	155211788	155212287	155212037.5	-4412.5
489480	3684710	chrX:155212288-155212787	Sat1	0.215823551230934	0.00502335595693959	Vas	155216450	chrX	155212288	155212787	155212537.5	-3912.5
489481	3684711	chrX:155212788-155213287	Sat1	0.195508787027955	0.00465821999774418	AS	155216450	chrX	155212788	155213287	155213037.5	-3412.5
489482	3684712	chrX:155213288-155213787	Sat1	0.23359584624566	0.000384328236418985	Vas	155216450	chrX	155213288	155213787	155213537.5	-2912.5
489483	3684713	chrX:155213788-155214287	Sat1	0.201160722945993	0.00514962876858127	Vas	155216450	chrX	155213788	155214287	155214037.5	-2412.5
489484	3684714	chrX:155214288-155214787	Sat1	0.194851580110085	0.00343653873528738	fulldata	155216450	chrX	155214288	155214787	155214537.5	-1912.5
489485	3684715	chrX:155214788-155215287	Sat1	0.166710510384936	0.00365379699727808	fulldata	155216450	chrX	155214788	155215287	155215037.5	-1412.5
489486	3684716	chrX:155215288-155215787	Sat1	0.248427666271984	0.00177676459178577	AS	155216450	chrX	155215288	155215787	155215537.5	-912.5
489487	3684718	chrX:155216288-155216787	Sat1	0.406482557524591	0.000101387128147445	AS	155216450	chrX	155216288	155216787	155216537.5	87.5
489488	3684719	chrX:155216788-155217287	Sat1	0.155815114935052	0.00705205481847426	AS	155216450	chrX	155216788	155217287	155217037.5	587.5
489489	3684751	chrX:155232787-155233285	Sat1	0.127404820198313	0.00475458529409301	AS	155216450	chrX	155232787	155233285	155233036	16586
489490	3684796	chrX:155255285-155255784	Sat1	0.102389708234717	0.00804525217669827	OG	155216450	chrX	155255285	155255784	155255534.5	39084.5
489491	3684806	chrX:155260285-155260783	Acot9	0.101911223864771	0.00476840937136869	EN	155262443	chrX	155260285	155260783	155260534	-1909
489492	3684861	chrX:155287782-155288281	Acot9	0.108245410173495	0.00311163250917124	EN	155262443	chrX	155287782	155288281	155288031.5	25588.5
489493	3684866	chrX:155290282-155290781	Acot9	0.106473482687666	0.00192033636176447	EN	155262443	chrX	155290282	155290781	155290531.5	28088.5
489494	3684874	chrX:155294282-155294781	Prdx4	0.105292657908219	0.000197188120194647	IN	155338461	chrX	155294282	155294781	155294531.5	-43929.5
489495	3684891	chrX:155302781-155303280	Prdx4	0.137309365444008	0.0078946760424039	AS	155338461	chrX	155302781	155303280	155303030.5	-35430.5
489496	3684911	chrX:155312781-155313280	Prdx4	0.100267230336607	0.00332934335324442	IN	155338461	chrX	155312781	155313280	155313030.5	-25430.5
489497	3684913	chrX:155313781-155314280	Prdx4	0.113445436501227	0.00273087267636751	OG	155338461	chrX	155313781	155314280	155314030.5	-24430.5
489498	3684927	chrX:155320780-155321279	Prdx4	0.105154442961641	0.00322962426817397	fulldata	155338461	chrX	155320780	155321279	155321029.5	-17431.5
489499	3684940	chrX:155327280-155327779	Prdx4	0.108812611508024	0.0023607054634982	IN	155338461	chrX	155327280	155327779	155327529.5	-10931.5
489500	3684941	chrX:155327780-155328279	Prdx4	0.101286584015829	0.00262433060951828	IN	155338461	chrX	155327780	155328279	155328029.5	-10431.5
489501	3684947	chrX:155330779-155331278	Prdx4	0.119723600021683	3.18079220652523e-05	IN	155338461	chrX	155330779	155331278	155331028.5	-7432.5
489502	3684979	chrX:155346778-155347277	Prdx4	0.103981028252109	0.00947837463458956	EN	155338461	chrX	155346778	155347277	155347027.5	8566.5
489503	3685441	chrX:155577761-155578260	Ptchd1	0.108259915325531	2.09595197858681e-05	fulldata	155623328	chrX	155577761	155578260	155578010.5	-45317.5
489504	3685446	chrX:155580261-155580760	Ptchd1	0.108935568716951	0.0028592872853036	IN	155623328	chrX	155580261	155580760	155580510.5	-42817.5
489505	3685451	chrX:155582761-155583260	Ptchd1	0.116021647527254	3.45550545955975e-05	fulldata	155623328	chrX	155582761	155583260	155583010.5	-40317.5
489506	3685452	chrX:155583261-155583760	Ptchd1	0.105290998902839	0.000250472396612356	fulldata	155623328	chrX	155583261	155583760	155583510.5	-39817.5
489507	3685456	chrX:155585261-155585760	Ptchd1	0.216454949675311	1.00487773768698e-07	IN	155623328	chrX	155585261	155585760	155585510.5	-37817.5
489508	3685457	chrX:155585761-155586260	Ptchd1	0.16740029028555	0.000649942870464604	IN	155623328	chrX	155585761	155586260	155586010.5	-37317.5
489509	3685458	chrX:155586261-155586760	Ptchd1	0.106628052643298	0.00129424209195317	fulldata	155623328	chrX	155586261	155586760	155586510.5	-36817.5
489510	3685459	chrX:155586761-155587260	Ptchd1	0.11916079634312	7.26582441124002e-06	fulldata	155623328	chrX	155586761	155587260	155587010.5	-36317.5
489511	3685460	chrX:155587261-155587760	Ptchd1	0.116956329293559	0.0020766542823073	fulldata	155623328	chrX	155587261	155587760	155587510.5	-35817.5
489512	3685461	chrX:155587761-155588259	Ptchd1	0.118115138577444	0.000469149705934258	fulldata	155623328	chrX	155587761	155588259	155588010	-35318
489513	3685462	chrX:155588260-155588759	Ptchd1	0.143205409682191	0.000328092387959278	fulldata	155623328	chrX	155588260	155588759	155588509.5	-34818.5
489514	3685463	chrX:155588760-155589259	Ptchd1	0.185437760085616	6.84895902813842e-06	fulldata	155623328	chrX	155588760	155589259	155589009.5	-34318.5
489515	3685464	chrX:155589260-155589759	Ptchd1	0.12230159428316	2.13812483373932e-05	fulldata	155623328	chrX	155589260	155589759	155589509.5	-33818.5
489516	3685465	chrX:155589760-155590259	Ptchd1	0.112527492638744	0.00072674882077095	fulldata	155623328	chrX	155589760	155590259	155590009.5	-33318.5
489517	3685467	chrX:155590760-155591259	Ptchd1	0.11156663824976	0.000580840708131136	fulldata	155623328	chrX	155590760	155591259	155591009.5	-32318.5
489518	3685468	chrX:155591260-155591759	Ptchd1	0.148101561755894	0.00175995775608939	IN	155623328	chrX	155591260	155591759	155591509.5	-31818.5
489519	3685469	chrX:155591760-155592259	Ptchd1	0.118887691559548	0.0027514102790861	fulldata	155623328	chrX	155591760	155592259	155592009.5	-31318.5
489520	3685470	chrX:155592260-155592759	Ptchd1	0.25364731608872	7.37146085953988e-05	fulldata	155623328	chrX	155592260	155592759	155592509.5	-30818.5
489521	3685471	chrX:155592760-155593259	Ptchd1	0.176580957827882	0.000224861323481651	fulldata	155623328	chrX	155592760	155593259	155593009.5	-30318.5
489522	3685472	chrX:155593260-155593759	Ptchd1	0.116861868288329	0.00401621731668478	fulldata	155623328	chrX	155593260	155593759	155593509.5	-29818.5
489523	3685474	chrX:155594260-155594759	Ptchd1	0.101373678309414	0.00241570895922139	fulldata	155623328	chrX	155594260	155594759	155594509.5	-28818.5
489524	3685475	chrX:155594760-155595259	Ptchd1	0.102190804472063	0.000114300317418325	fulldata	155623328	chrX	155594760	155595259	155595009.5	-28318.5
489525	3685476	chrX:155595260-155595759	Ptchd1	0.101790254083382	0.00496176883873534	IN	155623328	chrX	155595260	155595759	155595509.5	-27818.5
489526	3685477	chrX:155595760-155596259	Ptchd1	0.106170505827994	0.00470534189089977	IN	155623328	chrX	155595760	155596259	155596009.5	-27318.5
489527	3685480	chrX:155597260-155597759	Ptchd1	0.112917632745396	2.44653438170594e-05	fulldata	155623328	chrX	155597260	155597759	155597509.5	-25818.5
489528	3685481	chrX:155597760-155598259	Ptchd1	0.105888678582088	8.63524379249858e-05	fulldata	155623328	chrX	155597760	155598259	155598009.5	-25318.5
489529	3685482	chrX:155598260-155598759	Ptchd1	0.110506367796762	0.000544250087317399	IN	155623328	chrX	155598260	155598759	155598509.5	-24818.5
489530	3685483	chrX:155598760-155599259	Ptchd1	0.113182377563026	0.0013077307654612	fulldata	155623328	chrX	155598760	155599259	155599009.5	-24318.5
489531	3685486	chrX:155600260-155600759	Ptchd1	0.145293723165395	1.49163835182486e-05	fulldata	155623328	chrX	155600260	155600759	155600509.5	-22818.5
489532	3685487	chrX:155600760-155601259	Ptchd1	0.139054749590633	2.55583574559903e-06	fulldata	155623328	chrX	155600760	155601259	155601009.5	-22318.5
489533	3685488	chrX:155601260-155601758	Ptchd1	0.249045718969134	1.333793718028e-05	EN	155623328	chrX	155601260	155601758	155601509	-21819
489534	3685489	chrX:155601759-155602258	Ptchd1	0.104173952801651	1.40581442220622e-05	fulldata	155623328	chrX	155601759	155602258	155602008.5	-21319.5
489535	3685490	chrX:155602259-155602758	Ptchd1	0.10108462879543	0.00013359435785143	fulldata	155623328	chrX	155602259	155602758	155602508.5	-20819.5
489536	3685491	chrX:155602759-155603258	Ptchd1	0.116723053349531	2.32128574809698e-05	fulldata	155623328	chrX	155602759	155603258	155603008.5	-20319.5
489537	3685492	chrX:155603259-155603758	Ptchd1	0.102611901983518	0.00286188857128633	fulldata	155623328	chrX	155603259	155603758	155603508.5	-19819.5
489538	3685493	chrX:155603759-155604258	Ptchd1	0.123837974398825	0.000300153708577278	fulldata	155623328	chrX	155603759	155604258	155604008.5	-19319.5
489539	3685494	chrX:155604259-155604758	Ptchd1	0.170173835114159	7.18044794623118e-07	IN	155623328	chrX	155604259	155604758	155604508.5	-18819.5
489540	3685495	chrX:155604759-155605258	Ptchd1	0.101028947171529	0.00757407109232644	IN	155623328	chrX	155604759	155605258	155605008.5	-18319.5
489541	3685497	chrX:155605759-155606258	Ptchd1	0.104497374230659	0.000878679516509551	fulldata	155623328	chrX	155605759	155606258	155606008.5	-17319.5
489542	3685499	chrX:155606759-155607258	Ptchd1	0.104404532524145	0.00580114159001988	EN	155623328	chrX	155606759	155607258	155607008.5	-16319.5
489543	3685500	chrX:155607259-155607758	Ptchd1	0.109898764257308	0.00457925899572731	IN	155623328	chrX	155607259	155607758	155607508.5	-15819.5
489544	3685501	chrX:155607759-155608258	Ptchd1	0.108895442118484	0.000678933807928384	IN	155623328	chrX	155607759	155608258	155608008.5	-15319.5
489545	3685502	chrX:155608259-155608758	Ptchd1	0.115078197564996	0.000115440231450159	IN	155623328	chrX	155608259	155608758	155608508.5	-14819.5
489546	3685504	chrX:155609259-155609758	Ptchd1	0.106963362767053	0.000914862844700326	IN	155623328	chrX	155609259	155609758	155609508.5	-13819.5
489547	3685506	chrX:155610259-155610758	Ptchd1	0.100497916378767	0.00548202626311078	IN	155623328	chrX	155610259	155610758	155610508.5	-12819.5
489548	3685510	chrX:155612259-155612758	Ptchd1	0.118877167432554	0.00447947316574471	IN	155623328	chrX	155612259	155612758	155612508.5	-10819.5
489549	3685511	chrX:155612759-155613258	Ptchd1	0.100965047609594	0.00277348024792823	fulldata	155623328	chrX	155612759	155613258	155613008.5	-10319.5
489550	3685512	chrX:155613259-155613758	Ptchd1	0.105153810309494	0.000120206641977427	fulldata	155623328	chrX	155613259	155613758	155613508.5	-9819.5
489551	3685517	chrX:155615758-155616257	Ptchd1	0.106510230229576	0.000397838921202376	fulldata	155623328	chrX	155615758	155616257	155616007.5	-7320.5
489552	3685519	chrX:155616758-155617257	Ptchd1	0.159181029231682	1.22651289791165e-06	fulldata	155623328	chrX	155616758	155617257	155617007.5	-6320.5
489553	3685520	chrX:155617258-155617757	Ptchd1	0.155736039830687	9.5812599155698e-06	fulldata	155623328	chrX	155617258	155617757	155617507.5	-5820.5
489554	3685521	chrX:155617758-155618257	Ptchd1	0.109832228521112	4.47630912927544e-05	fulldata	155623328	chrX	155617758	155618257	155618007.5	-5320.5
489555	3685525	chrX:155619758-155620257	Ptchd1	0.130263302895069	0.0022964180003856	IN	155623328	chrX	155619758	155620257	155620007.5	-3320.5
489556	3685526	chrX:155620258-155620757	Ptchd1	0.221476095678317	6.13341404643863e-05	IN	155623328	chrX	155620258	155620757	155620507.5	-2820.5
489557	3685527	chrX:155620758-155621257	Ptchd1	0.201391446069924	0.000248977141674378	fulldata	155623328	chrX	155620758	155621257	155621007.5	-2320.5
489558	3685528	chrX:155621258-155621757	Ptchd1	0.189832900289336	0.000481983538675124	fulldata	155623328	chrX	155621258	155621757	155621507.5	-1820.5
489559	3685529	chrX:155621758-155622257	Ptchd1	0.165752083484497	0.00155530193865649	EN	155623328	chrX	155621758	155622257	155622007.5	-1320.5
489560	3685530	chrX:155622258-155622757	Ptchd1	0.271556037389617	0.000212289695356693	IN	155623328	chrX	155622258	155622757	155622507.5	-820.5
489561	3685531	chrX:155622758-155623257	Ptchd1	0.242406679808481	3.33231645500698e-05	EN	155623328	chrX	155622758	155623257	155623007.5	-320.5
489562	3685532	chrX:155623258-155623757	Ptchd1	0.383355775643252	6.08972906989136e-05	fulldata	155623328	chrX	155623258	155623757	155623507.5	179.5
489563	3685533	chrX:155623758-155624257	Ptchd1	0.287252784930583	5.89561970654184e-06	EN	155623328	chrX	155623758	155624257	155624007.5	679.5
489564	3685534	chrX:155624258-155624757	Ptchd1	0.300498163071744	1.49660178594413e-06	EN	155623328	chrX	155624258	155624757	155624507.5	1179.5
489565	3685535	chrX:155624758-155625257	Ptchd1	0.237976462061716	0.000137577368691466	EN	155623328	chrX	155624758	155625257	155625007.5	1679.5
489566	3685536	chrX:155625258-155625757	Ptchd1	0.283494816010123	0.000348559718796881	IN	155623328	chrX	155625258	155625757	155625507.5	2179.5
489567	3685537	chrX:155625758-155626257	Ptchd1	0.344351675573718	0.000445499007291295	IN	155623328	chrX	155625758	155626257	155626007.5	2679.5
489568	3685538	chrX:155626258-155626757	Ptchd1	0.208664012105757	0.000830757909422775	fulldata	155623328	chrX	155626258	155626757	155626507.5	3179.5
489569	3685539	chrX:155626758-155627257	Ptchd1	0.135480408779501	0.00166950264482735	fulldata	155623328	chrX	155626758	155627257	155627007.5	3679.5
489570	3685540	chrX:155627258-155627757	Ptchd1	0.14079764110258	0.000197569374176698	OG	155623328	chrX	155627258	155627757	155627507.5	4179.5
489571	3685550	chrX:155632257-155632756	Ptchd1	0.195428095303359	3.24838566045926e-07	IN	155623328	chrX	155632257	155632756	155632506.5	9178.5
489572	3685551	chrX:155632757-155633256	Ptchd1	0.160468178707438	2.72798052147749e-06	IN	155623328	chrX	155632757	155633256	155633006.5	9678.5
489573	3685565	chrX:155639757-155640256	Ptchd1	0.13682316903271	0.000178817337752268	IN	155623328	chrX	155639757	155640256	155640006.5	16678.5
489574	3685570	chrX:155642257-155642755	Ptchd1	0.111440602065052	0.00264559474002757	IN	155623328	chrX	155642257	155642755	155642506	19178
489575	3685578	chrX:155646256-155646755	Ptchd1	0.100815823165853	0.00791744960214535	OG	155623328	chrX	155646256	155646755	155646505.5	23177.5
489576	3685583	chrX:155648756-155649255	Ptchd1	0.104276725567861	0.00217315795556539	IN	155623328	chrX	155648756	155649255	155649005.5	25677.5
489577	3685603	chrX:155658755-155659254	Ptchd1	0.10281491881241	0.0034112795574216	IN	155623328	chrX	155658755	155659254	155659004.5	35676.5
489578	3685627	chrX:155670754-155671253	Ptchd1	0.108690443407613	0.000122347322066507	fulldata	155623328	chrX	155670754	155671253	155671003.5	47675.5
489579	3686439	chrX:157367309-157367808	Phex	0.102593299414341	0.00166814264867476	IN	157415287	chrX	157367309	157367808	157367558.5	-47728.5
489580	3686440	chrX:157367809-157368308	Phex	0.105276821373474	0.00504852299673575	IN	157415287	chrX	157367809	157368308	157368058.5	-47228.5
489581	3686441	chrX:157368309-157368808	Phex	0.112171234202893	4.36026731931438e-06	fulldata	157415287	chrX	157368309	157368808	157368558.5	-46728.5
489582	3686442	chrX:157368809-157369308	Phex	0.128541568486763	0.000101115487382231	fulldata	157415287	chrX	157368809	157369308	157369058.5	-46228.5
489583	3686443	chrX:157369309-157369808	Phex	0.243576129524977	3.3242191385563e-05	IN	157415287	chrX	157369309	157369808	157369558.5	-45728.5
489584	3686444	chrX:157369809-157370308	Phex	0.261765053337914	3.76943546309683e-05	IN	157415287	chrX	157369809	157370308	157370058.5	-45228.5
489585	3686445	chrX:157370309-157370808	Phex	0.110795745852828	0.00498391956554356	IN	157415287	chrX	157370309	157370808	157370558.5	-44728.5
489586	3686485	chrX:157390309-157390808	Phex	0.17249391129925	0.00255983065112708	IN	157415287	chrX	157390309	157390808	157390558.5	-24728.5
489587	3686486	chrX:157390809-157391308	Phex	0.101794093689529	0.00937329384146857	OG	157415287	chrX	157390809	157391308	157391058.5	-24228.5
489588	3686487	chrX:157391309-157391808	Phex	0.17695698978394	0.00019707595990992	IN	157415287	chrX	157391309	157391808	157391558.5	-23728.5
489589	3686488	chrX:157391809-157392308	Phex	0.124681374127663	0.00328186915342021	MG	157415287	chrX	157391809	157392308	157392058.5	-23228.5
489590	3686526	chrX:157410809-157411308	Phex	0.132410688562262	0.000656824926865696	IN	157415287	chrX	157410809	157411308	157411058.5	-4228.5
489591	3686529	chrX:157412309-157412808	Phex	0.134565720719727	0.00126181329871455	IN	157415287	chrX	157412309	157412808	157412558.5	-2728.5
489592	3686530	chrX:157412809-157413308	Phex	0.105145769240726	0.00293495548663514	IN	157415287	chrX	157412809	157413308	157413058.5	-2228.5
489593	3686539	chrX:157417308-157417807	Phex	0.282743035435994	1.4163759998298e-05	IN	157415287	chrX	157417308	157417807	157417557.5	2270.5
489594	3686540	chrX:157417808-157418307	Phex	0.141975262766143	0.00263923214611983	fulldata	157415287	chrX	157417808	157418307	157418057.5	2770.5
489595	3686548	chrX:157421808-157422307	Phex	0.12082225632729	0.00909161609986819	MG	157415287	chrX	157421808	157422307	157422057.5	6770.5
489596	3686556	chrX:157425808-157426307	Phex	0.129577380035551	0.00672433311804321	MG	157415287	chrX	157425808	157426307	157426057.5	10770.5
489597	3686561	chrX:157428308-157428807	Phex	0.149186912400786	0.00042033289282184	IN	157415287	chrX	157428308	157428807	157428557.5	13270.5
489598	3686579	chrX:157437308-157437807	Phex	0.116753768474264	0.000722304021125386	fulldata	157415287	chrX	157437308	157437807	157437557.5	22270.5
489599	3686580	chrX:157437808-157438307	Phex	0.102917777720283	0.00326512599410522	fulldata	157415287	chrX	157437808	157438307	157438057.5	22770.5
489600	3686592	chrX:157443808-157444307	Sms	0.105477123915839	0.00258252368578304	fulldata	157491672	chrX	157443808	157444307	157444057.5	-47614.5
489601	3686593	chrX:157444308-157444807	Phex	0.101156901959677	0.00799853362808267	fulldata	157415287	chrX	157444308	157444807	157444557.5	29270.5
489602	3686595	chrX:157445308-157445807	Phex	0.105847842631588	0.00791980138826343	IN	157415287	chrX	157445308	157445807	157445557.5	30270.5
489603	3686602	chrX:157448808-157449307	Sms	0.116510650001158	0.00758574588504557	fulldata	157491672	chrX	157448808	157449307	157449057.5	-42614.5
489604	3686603	chrX:157449308-157449807	Sms	0.104806266935577	0.00819559981197815	fulldata	157491672	chrX	157449308	157449807	157449557.5	-42114.5
489605	3686608	chrX:157451808-157452307	Sms	0.145286735993401	0.00448566187910582	EN	157491672	chrX	157451808	157452307	157452057.5	-39614.5
489606	3686610	chrX:157452808-157453307	Sms	0.100793473622321	0.00937897853881731	IN	157491672	chrX	157452808	157453307	157453057.5	-38614.5
489607	3686621	chrX:157458308-157458807	Phex	0.125978208628247	0.00915045432782424	MG	157415287	chrX	157458308	157458807	157458557.5	43270.5
489608	3686625	chrX:157460308-157460807	Phex	0.135426574275366	0.00188385306104744	MG	157415287	chrX	157460308	157460807	157460557.5	45270.5
489609	3686641	chrX:157468308-157468807	Sms	0.114810928218548	0.00140997861789771	fulldata	157491672	chrX	157468308	157468807	157468557.5	-23114.5
489610	3686659	chrX:157477308-157477807	Sms	0.112002936190247	0.00922541172001556	EN	157491672	chrX	157477308	157477807	157477557.5	-14114.5
489611	3686663	chrX:157479307-157479806	Sms	0.175075686731631	0.00647743029596437	OPC	157491672	chrX	157479307	157479806	157479556.5	-12115.5
489612	3686670	chrX:157482807-157483306	Sms	0.120544777664547	0.00922201965600111	AS	157491672	chrX	157482807	157483306	157483056.5	-8615.5
489613	3686671	chrX:157483307-157483806	Sms	0.123005902728725	0.00413925975142238	OG	157491672	chrX	157483307	157483806	157483556.5	-8115.5
489614	3686682	chrX:157488807-157489306	Sms	0.104025928331405	0.00959763643920275	EN	157491672	chrX	157488807	157489306	157489056.5	-2615.5
489615	3686768	chrX:157531807-157532306	Sms	0.106200803047574	0.00211021323867322	OG	157491672	chrX	157531807	157532306	157532056.5	40384.5
489616	3686773	chrX:157534307-157534806	Sms	0.116079607518713	0.00943209717791937	AS	157491672	chrX	157534307	157534806	157534556.5	42884.5
489617	3686787	chrX:157541307-157541805	Sms	0.122382912519124	0.000711566388105322	EN	157491672	chrX	157541307	157541805	157541556	49884
489618	3686807	chrX:157551306-157551805	Mbtps2	0.118018020823581	0.00571841747656932	OG	157598716	chrX	157551306	157551805	157551555.5	-47160.5
489619	3686870	chrX:157582806-157583305	Mbtps2	0.119429367970054	0.00452879236700632	OG	157598716	chrX	157582806	157583305	157583055.5	-15660.5
489620	3686913	chrX:157604305-157604804	Mbtps2	0.109264955797067	0.00611086883232026	OG	157598716	chrX	157604305	157604804	157604554.5	5838.5
489621	3686972	chrX:157633805-157634304	Mbtps2	0.110781340072479	0.0045292471618652	EN	157598716	chrX	157633805	157634304	157634054.5	35338.5
489622	3687002	chrX:157648805-157649304	Smpx	0.113246295810112	0.00573514283461707	Vas	157698973	chrX	157648805	157649304	157649054.5	-49918.5
489623	3687003	chrX:157649305-157649804	Smpx	0.136022878988436	0.00139412155255692	MG	157698973	chrX	157649305	157649804	157649554.5	-49418.5
489624	3687004	chrX:157649805-157650304	Smpx	0.136022878988436	0.00739695846279398	MG	157698973	chrX	157649805	157650304	157650054.5	-48918.5
489625	3687026	chrX:157660805-157661304	Smpx	0.165187898985993	0.000941107247067974	Vas	157698973	chrX	157660805	157661304	157661054.5	-37918.5
489626	3687032	chrX:157663805-157664304	Smpx	0.165187898985993	0.00633581029396324	Vas	157698973	chrX	157663805	157664304	157664054.5	-34918.5
489627	3687046	chrX:157670804-157671303	Smpx	0.154335768494571	0.00956162953393835	OPC	157698973	chrX	157670804	157671303	157671053.5	-27919.5
489628	3687051	chrX:157673304-157673803	Smpx	0.105160878804502	0.00539942672978366	fulldata	157698973	chrX	157673304	157673803	157673553.5	-25419.5
489629	3687059	chrX:157677304-157677803	Smpx	0.172802943974709	0.00990160053620803	Vas	157698973	chrX	157677304	157677803	157677553.5	-21419.5
489630	3687076	chrX:157685804-157686303	Smpx	0.122757271112148	0.000413177298518086	AS	157698973	chrX	157685804	157686303	157686053.5	-12919.5
489631	3687097	chrX:157696304-157696803	Smpx	0.178074898197666	0.000149323348525354	Vas	157698973	chrX	157696304	157696803	157696553.5	-2419.5
489632	3687100	chrX:157697804-157698303	Smpx	0.144742294308207	0.00747652571094104	MG	157698973	chrX	157697804	157698303	157698053.5	-919.5
489633	3687101	chrX:157698304-157698803	Smpx	0.108547374915361	0.0027145826675703	EN	157698973	chrX	157698304	157698803	157698553.5	-419.5
489634	3687102	chrX:157698804-157699303	Smpx	0.166359444368872	2.32238003023966e-05	Vas	157698973	chrX	157698804	157699303	157699053.5	80.5
489635	3687105	chrX:157700304-157700803	Smpx	0.174294332250792	5.23610646867567e-05	EN	157698973	chrX	157700304	157700803	157700553.5	1580.5
489636	3687106	chrX:157700804-157701303	Smpx	0.151717826564024	0.00476132666199769	MG	157698973	chrX	157700804	157701303	157701053.5	2080.5
489637	3687113	chrX:157704304-157704803	Smpx	0.110046779910635	0.00346118875129753	EN	157698973	chrX	157704304	157704803	157704553.5	5580.5
489638	3687152	chrX:157723804-157724303	Smpx	0.172802943974709	1.51766768101691e-05	Vas	157698973	chrX	157723804	157724303	157724053.5	25080.5
489639	3687160	chrX:157727804-157728303	Smpx	0.178074898197666	0.00103959980449475	Vas	157698973	chrX	157727804	157728303	157728053.5	29080.5
489640	3687161	chrX:157728304-157728803	Smpx	0.178074898197666	0.0088483047841782	Vas	157698973	chrX	157728304	157728803	157728553.5	29580.5
489641	3687162	chrX:157728804-157729303	Smpx	0.166359444368872	0.00932947604444068	Vas	157698973	chrX	157728804	157729303	157729053.5	30080.5
489642	3687167	chrX:157731303-157731802	Smpx	0.131567564512374	0.00953257717028644	AS	157698973	chrX	157731303	157731802	157731552.5	32579.5
489643	3687176	chrX:157735803-157736302	Smpx	0.18861880664358	0.00968273058278046	Vas	157698973	chrX	157735803	157736302	157736052.5	37079.5
489644	3687182	chrX:157738803-157739302	Smpx	0.183932625112063	0.00403961700361577	Vas	157698973	chrX	157738803	157739302	157739052.5	40079.5
489645	3687183	chrX:157739303-157739802	Smpx	0.183932625112063	0.00429159004280844	Vas	157698973	chrX	157739303	157739802	157739552.5	40579.5
489646	3687251	chrX:157773303-157773802	Klhl34	0.148522728652278	0.00474178927413293	Vas	157818435	chrX	157773303	157773802	157773552.5	-44882.5
489647	3687254	chrX:157774803-157775302	Klhl34	0.150242247225358	0.00740189622134235	OPC	157818435	chrX	157774803	157775302	157775052.5	-43382.5
489648	3687262	chrX:157778803-157779302	Klhl34	0.142216245955561	0.00836334675623462	MG	157818435	chrX	157778803	157779302	157779052.5	-39382.5
489649	3687264	chrX:157779803-157780302	Klhl34	0.118417239816503	0.00650061900365895	OG	157818435	chrX	157779803	157780302	157780052.5	-38382.5
489650	3687275	chrX:157785303-157785802	Klhl34	0.141724153044955	0.00138324091255404	Vas	157818435	chrX	157785303	157785802	157785552.5	-32882.5
489651	3687310	chrX:157802802-157803301	Klhl34	0.224429241107694	0.00024035875397177	Vas	157818435	chrX	157802802	157803301	157803051.5	-15383.5
489652	3687311	chrX:157803302-157803801	Klhl34	0.162119879866923	0.00295555019085925	Vas	157818435	chrX	157803302	157803801	157803551.5	-14883.5
489653	3687316	chrX:157805802-157806301	Klhl34	0.153752402196372	0.00224169679076824	Vas	157818435	chrX	157805802	157806301	157806051.5	-12383.5
489654	3687321	chrX:157808302-157808801	Klhl34	0.106497833909952	0.00249523438553412	EN	157818435	chrX	157808302	157808801	157808551.5	-9883.5
489655	3687324	chrX:157809802-157810301	Klhl34	0.124704122684937	0.00943215825796528	MG	157818435	chrX	157809802	157810301	157810051.5	-8383.5
489656	3687326	chrX:157810802-157811301	Klhl34	0.11834174774744	0.000150443802738431	fulldata	157818435	chrX	157810802	157811301	157811051.5	-7383.5
489657	3687327	chrX:157811302-157811801	Klhl34	0.105713243180965	0.00102358752291987	fulldata	157818435	chrX	157811302	157811801	157811551.5	-6883.5
489658	3687328	chrX:157811802-157812301	Klhl34	0.200718268341774	1.68069202348686e-05	EN	157818435	chrX	157811802	157812301	157812051.5	-6383.5
489659	3687329	chrX:157812302-157812801	Klhl34	0.1640538553495	7.24592847641814e-05	fulldata	157818435	chrX	157812302	157812801	157812551.5	-5883.5
489660	3687330	chrX:157812802-157813301	Klhl34	0.138323554035284	0.000700167712042177	fulldata	157818435	chrX	157812802	157813301	157813051.5	-5383.5
489661	3687331	chrX:157813302-157813801	Klhl34	0.135052589739664	0.000260297688545963	fulldata	157818435	chrX	157813302	157813801	157813551.5	-4883.5
489662	3687332	chrX:157813802-157814301	Klhl34	0.150333148189651	0.000616432009790002	fulldata	157818435	chrX	157813802	157814301	157814051.5	-4383.5
489663	3687333	chrX:157814302-157814801	Klhl34	0.158810038230552	2.81660783205684e-05	fulldata	157818435	chrX	157814302	157814801	157814551.5	-3883.5
489664	3687334	chrX:157814802-157815301	Klhl34	0.112168275736129	0.0030242076472381	fulldata	157818435	chrX	157814802	157815301	157815051.5	-3383.5
489665	3687335	chrX:157815302-157815801	Klhl34	0.117796149438344	0.000255428641644073	fulldata	157818435	chrX	157815302	157815801	157815551.5	-2883.5
489666	3687336	chrX:157815802-157816301	Klhl34	0.13895433223061	0.00288933426021376	EN	157818435	chrX	157815802	157816301	157816051.5	-2383.5
489667	3687342	chrX:157818802-157819301	Klhl34	0.125535736959145	0.00155922734521741	fulldata	157818435	chrX	157818802	157819301	157819051.5	616.5
489668	3687343	chrX:157819302-157819801	Klhl34	0.113846195727731	0.00309157908242452	fulldata	157818435	chrX	157819302	157819801	157819551.5	1116.5
489669	3687344	chrX:157819802-157820301	Klhl34	0.143186439681495	4.02300028035096e-05	fulldata	157818435	chrX	157819802	157820301	157820051.5	1616.5
489670	3687345	chrX:157820302-157820801	Klhl34	0.129121741762183	0.0027723112727005	fulldata	157818435	chrX	157820302	157820801	157820551.5	2116.5
489671	3687346	chrX:157820802-157821301	Klhl34	0.122757687074788	0.0037750520126334	fulldata	157818435	chrX	157820802	157821301	157821051.5	2616.5
489672	3687347	chrX:157821302-157821801	Klhl34	0.12975988030071	0.000208974824255637	fulldata	157818435	chrX	157821302	157821801	157821551.5	3116.5
489673	3687348	chrX:157821802-157822301	Klhl34	0.139212261764492	0.000156589104632898	fulldata	157818435	chrX	157821802	157822301	157822051.5	3616.5
489674	3687349	chrX:157822302-157822801	Klhl34	0.119094819212719	0.00315815347815962	fulldata	157818435	chrX	157822302	157822801	157822551.5	4116.5
489675	3687351	chrX:157823302-157823801	Klhl34	0.124877160676201	4.74851608808224e-05	fulldata	157818435	chrX	157823302	157823801	157823551.5	5116.5
489676	3687352	chrX:157823802-157824301	Klhl34	0.128147312349265	4.67749436908749e-05	fulldata	157818435	chrX	157823802	157824301	157824051.5	5616.5
489677	3687353	chrX:157824302-157824801	Klhl34	0.126974741445123	0.000176707451542968	fulldata	157818435	chrX	157824302	157824801	157824551.5	6116.5
489678	3687355	chrX:157825302-157825801	Klhl34	0.100666678585423	0.00559450656576899	fulldata	157818435	chrX	157825302	157825801	157825551.5	7116.5
489679	3687356	chrX:157825802-157826301	Klhl34	0.102120501600381	0.00126999468957478	fulldata	157818435	chrX	157825802	157826301	157826051.5	7616.5
489680	3687357	chrX:157826302-157826801	Klhl34	0.124952499490667	0.00067374540711207	fulldata	157818435	chrX	157826302	157826801	157826551.5	8116.5
489681	3687358	chrX:157826802-157827301	Klhl34	0.141724153044955	0.000326938808219768	Vas	157818435	chrX	157826802	157827301	157827051.5	8616.5
489682	3687360	chrX:157827802-157828301	Klhl34	0.173783818262266	1.95848180777336e-05	OG	157818435	chrX	157827802	157828301	157828051.5	9616.5
489683	3687361	chrX:157828302-157828801	Klhl34	0.105315136058936	0.0010167781139977	fulldata	157818435	chrX	157828302	157828801	157828551.5	10116.5
489684	3687362	chrX:157828802-157829301	Klhl34	0.108868920843078	0.00124157542589276	fulldata	157818435	chrX	157828802	157829301	157829051.5	10616.5
489685	3687363	chrX:157829302-157829801	Klhl34	0.124571334151877	0.00611079350578214	EN	157818435	chrX	157829302	157829801	157829551.5	11116.5
489686	3687364	chrX:157829802-157830301	Klhl34	0.137035990165936	0.00595571820496421	EN	157818435	chrX	157829802	157830301	157830051.5	11616.5
489687	3687365	chrX:157830302-157830801	Klhl34	0.126460346823663	0.00180020302830219	OG	157818435	chrX	157830302	157830801	157830551.5	12116.5
489688	3687366	chrX:157830802-157831301	Klhl34	0.141724153044955	0.000371822720329762	Vas	157818435	chrX	157830802	157831301	157831051.5	12616.5
489689	3687369	chrX:157832302-157832801	Klhl34	0.16473471663897	0.00196628224839979	Vas	157818435	chrX	157832302	157832801	157832551.5	14116.5
489690	3687370	chrX:157832802-157833301	Klhl34	0.109292007834285	0.000638444929316306	fulldata	157818435	chrX	157832802	157833301	157833051.5	14616.5
489691	3687371	chrX:157833302-157833801	Klhl34	0.148685684739733	0.00619078201454182	MG	157818435	chrX	157833302	157833801	157833551.5	15116.5
489692	3687372	chrX:157833802-157834301	Klhl34	0.113154145693692	0.000911099439292795	fulldata	157818435	chrX	157833802	157834301	157834051.5	15616.5
489693	3687373	chrX:157834302-157834801	Klhl34	0.143293055108184	0.000849812116483606	Vas	157818435	chrX	157834302	157834801	157834551.5	16116.5
489694	3687374	chrX:157834802-157835301	Klhl34	0.121363361533742	0.000133641311311661	fulldata	157818435	chrX	157834802	157835301	157835051.5	16616.5
489695	3687375	chrX:157835302-157835801	Klhl34	0.112848871851543	0.00116831181270549	fulldata	157818435	chrX	157835302	157835801	157835551.5	17116.5
489696	3687376	chrX:157835802-157836301	Klhl34	0.103474064758006	0.00961242748951785	fulldata	157818435	chrX	157835802	157836301	157836051.5	17616.5
489697	3687377	chrX:157836302-157836801	Klhl34	0.123995603279636	0.0014552038147515	fulldata	157818435	chrX	157836302	157836801	157836551.5	18116.5
489698	3687378	chrX:157836802-157837301	Klhl34	0.124889839589086	0.00123127178502513	fulldata	157818435	chrX	157836802	157837301	157837051.5	18616.5
489699	3687379	chrX:157837302-157837801	Klhl34	0.100473332363138	0.00266387851829397	fulldata	157818435	chrX	157837302	157837801	157837551.5	19116.5
489700	3687380	chrX:157837802-157838301	Klhl34	0.124593216608386	0.000707112586470826	fulldata	157818435	chrX	157837802	157838301	157838051.5	19616.5
489701	3687381	chrX:157838302-157838801	Klhl34	0.141846982806549	0.00125171570471605	EN	157818435	chrX	157838302	157838801	157838551.5	20116.5
489702	3687382	chrX:157838802-157839301	Klhl34	0.109813681510202	0.000936304354268169	fulldata	157818435	chrX	157838802	157839301	157839051.5	20616.5
489703	3687383	chrX:157839302-157839801	Klhl34	0.110084004809347	0.00536823637972805	fulldata	157818435	chrX	157839302	157839801	157839551.5	21116.5
489704	3687384	chrX:157839802-157840301	Klhl34	0.101312212466292	0.00099711691552784	fulldata	157818435	chrX	157839802	157840301	157840051.5	21616.5
489705	3687386	chrX:157840802-157841301	Klhl34	0.118004066781519	0.00513771329850576	fulldata	157818435	chrX	157840802	157841301	157841051.5	22616.5
489706	3687387	chrX:157841302-157841801	Klhl34	0.145583049254459	5.50905004162994e-05	fulldata	157818435	chrX	157841302	157841801	157841551.5	23116.5
489707	3687388	chrX:157841802-157842301	Klhl34	0.133457261965202	0.000100044467971516	fulldata	157818435	chrX	157841802	157842301	157842051.5	23616.5
489708	3687390	chrX:157842802-157843301	Klhl34	0.113374912400515	0.000778597525552316	fulldata	157818435	chrX	157842802	157843301	157843051.5	24616.5
489709	3687391	chrX:157843302-157843801	Klhl34	0.117050338061838	0.000505290622004884	fulldata	157818435	chrX	157843302	157843801	157843551.5	25116.5
489710	3687392	chrX:157843802-157844301	Klhl34	0.107508903624983	0.00630983894627224	fulldata	157818435	chrX	157843802	157844301	157844051.5	25616.5
489711	3687393	chrX:157844302-157844801	Klhl34	0.102731618763161	0.0030911838440475	fulldata	157818435	chrX	157844302	157844801	157844551.5	26116.5
489712	3687394	chrX:157844802-157845301	Klhl34	0.104184949476008	0.000759040616220896	fulldata	157818435	chrX	157844802	157845301	157845051.5	26616.5
489713	3687395	chrX:157845302-157845801	Klhl34	0.11407418564367	0.00233675286681667	fulldata	157818435	chrX	157845302	157845801	157845551.5	27116.5
489714	3687396	chrX:157845802-157846301	Klhl34	0.108628040553248	0.00730977359165241	fulldata	157818435	chrX	157845802	157846301	157846051.5	27616.5
489715	3687397	chrX:157846302-157846801	Klhl34	0.101457455827296	0.00395877159322378	fulldata	157818435	chrX	157846302	157846801	157846551.5	28116.5
489716	3687398	chrX:157846802-157847301	Klhl34	0.136435272761034	0.00106838269237031	fulldata	157818435	chrX	157846802	157847301	157847051.5	28616.5
489717	3687399	chrX:157847302-157847801	Klhl34	0.129149719538021	0.000500457592055858	fulldata	157818435	chrX	157847302	157847801	157847551.5	29116.5
489718	3687400	chrX:157847802-157848301	Klhl34	0.101535405413107	0.00418632265637864	fulldata	157818435	chrX	157847802	157848301	157848051.5	29616.5
489719	3687401	chrX:157848302-157848801	Klhl34	0.110695402543526	0.00721135282585961	fulldata	157818435	chrX	157848302	157848801	157848551.5	30116.5
489720	3687402	chrX:157848802-157849301	Klhl34	0.130533166343875	0.00259962767934774	fulldata	157818435	chrX	157848802	157849301	157849051.5	30616.5
489721	3687403	chrX:157849302-157849801	Klhl34	0.167872520765427	8.12711634964325e-05	Vas	157818435	chrX	157849302	157849801	157849551.5	31116.5
489722	3687404	chrX:157849802-157850301	Klhl34	0.141798651202718	0.00314879441147298	EN	157818435	chrX	157849802	157850301	157850051.5	31616.5
489723	3687406	chrX:157850802-157851301	Klhl34	0.143277373331878	0.00159879491581527	fulldata	157818435	chrX	157850802	157851301	157851051.5	32616.5
489724	3687407	chrX:157851302-157851801	Klhl34	0.150619585609257	8.1297951880499e-06	fulldata	157818435	chrX	157851302	157851801	157851551.5	33116.5
489725	3687408	chrX:157851802-157852301	Klhl34	0.126005639010271	0.00152152663744676	fulldata	157818435	chrX	157851802	157852301	157852051.5	33616.5
489726	3687409	chrX:157852302-157852801	Klhl34	0.137893981815075	9.61566820731896e-05	MG	157818435	chrX	157852302	157852801	157852551.5	34116.5
489727	3687410	chrX:157852802-157853301	Klhl34	0.120942539697011	0.00145280318199836	fulldata	157818435	chrX	157852802	157853301	157853051.5	34616.5
489728	3687411	chrX:157853302-157853801	Klhl34	0.200685088674333	8.04810740869799e-05	fulldata	157818435	chrX	157853302	157853801	157853551.5	35116.5
489729	3687412	chrX:157853802-157854301	Klhl34	0.139752707443092	7.51957655950042e-05	fulldata	157818435	chrX	157853802	157854301	157854051.5	35616.5
489730	3687413	chrX:157854302-157854800	Klhl34	0.119097263127079	0.00169811253381869	fulldata	157818435	chrX	157854302	157854800	157854551	36116
489731	3687414	chrX:157854801-157855300	Klhl34	0.128269151701207	0.000879635611325313	fulldata	157818435	chrX	157854801	157855300	157855050.5	36615.5
489732	3687415	chrX:157855301-157855800	Klhl34	0.114302984872565	0.00322145620566561	fulldata	157818435	chrX	157855301	157855800	157855550.5	37115.5
489733	3687416	chrX:157855801-157856300	Klhl34	0.133563652423012	0.00253441879678651	fulldata	157818435	chrX	157855801	157856300	157856050.5	37615.5
489734	3687417	chrX:157856301-157856800	Klhl34	0.14643085923464	0.00146040231834388	Vas	157818435	chrX	157856301	157856800	157856550.5	38115.5
489735	3687418	chrX:157856801-157857300	Klhl34	0.134583316466522	0.00332088428056065	fulldata	157818435	chrX	157856801	157857300	157857050.5	38615.5
489736	3687419	chrX:157857301-157857800	Klhl34	0.110687599239548	0.000811295047088434	fulldata	157818435	chrX	157857301	157857800	157857550.5	39115.5
489737	3687420	chrX:157857801-157858300	Klhl34	0.105264208971151	0.00692220067686877	fulldata	157818435	chrX	157857801	157858300	157858050.5	39615.5
489738	3687421	chrX:157858301-157858800	Klhl34	0.1012937477933	0.00822870652855945	fulldata	157818435	chrX	157858301	157858800	157858550.5	40115.5
489739	3687422	chrX:157858801-157859300	Klhl34	0.118316978505368	0.000317242257670491	fulldata	157818435	chrX	157858801	157859300	157859050.5	40615.5
489740	3687424	chrX:157859801-157860300	Klhl34	0.108964753094782	0.00196260038638596	fulldata	157818435	chrX	157859801	157860300	157860050.5	41615.5
489741	3687425	chrX:157860301-157860800	Klhl34	0.102994625496303	0.00981639435610404	EN	157818435	chrX	157860301	157860800	157860550.5	42115.5
489742	3687426	chrX:157860801-157861300	Klhl34	0.111279101300407	0.0019840242711795	fulldata	157818435	chrX	157860801	157861300	157861050.5	42615.5
489743	3687428	chrX:157861801-157862300	Klhl34	0.102087828928729	0.00804052146370049	fulldata	157818435	chrX	157861801	157862300	157862050.5	43615.5
489744	3687430	chrX:157862801-157863300	Klhl34	0.100307135608116	1.76959198656679e-05	fulldata	157818435	chrX	157862801	157863300	157863050.5	44615.5
489745	3687431	chrX:157863301-157863800	Klhl34	0.126493643966223	8.10328953742001e-05	fulldata	157818435	chrX	157863301	157863800	157863550.5	45115.5
489746	3687432	chrX:157863801-157864300	Klhl34	0.11982229667299	0.000205949111758863	fulldata	157818435	chrX	157863801	157864300	157864050.5	45615.5
489747	3687433	chrX:157864301-157864800	Klhl34	0.124902459305937	0.000118967789957347	fulldata	157818435	chrX	157864301	157864800	157864550.5	46115.5
489748	3687434	chrX:157864801-157865300	Klhl34	0.10765798469398	0.0053706839830594	fulldata	157818435	chrX	157864801	157865300	157865050.5	46615.5
489749	3687435	chrX:157865301-157865800	Klhl34	0.107983136785699	8.02792194785074e-05	fulldata	157818435	chrX	157865301	157865800	157865550.5	47115.5
489750	3687436	chrX:157865801-157866300	Klhl34	0.107640278455575	5.9881511383808e-05	fulldata	157818435	chrX	157865801	157866300	157866050.5	47615.5
489751	3687438	chrX:157866801-157867300	Klhl34	0.100004570972518	0.00632327457741044	fulldata	157818435	chrX	157866801	157867300	157867050.5	48615.5
489752	3687440	chrX:157867801-157868300	Klhl34	0.100869036758911	0.000896240382414426	fulldata	157818435	chrX	157867801	157868300	157868050.5	49615.5
489753	3687691	chrX:157993299-157993798	Cnksr2	0.140223254652022	0.00181456913049338	fulldata	158043112	chrX	157993299	157993798	157993548.5	-49563.5
489754	3687692	chrX:157993799-157994298	Cnksr2	0.219943927899909	7.96559024540677e-06	fulldata	158043112	chrX	157993799	157994298	157994048.5	-49063.5
489755	3687693	chrX:157994299-157994798	Cnksr2	0.206646277243321	2.41153255183812e-05	EN	158043112	chrX	157994299	157994798	157994548.5	-48563.5
489756	3687694	chrX:157994799-157995298	Cnksr2	0.137087139823401	0.00413335115389935	fulldata	158043112	chrX	157994799	157995298	157995048.5	-48063.5
489757	3687695	chrX:157995299-157995798	Cnksr2	0.150227022154602	0.000531655906746864	fulldata	158043112	chrX	157995299	157995798	157995548.5	-47563.5
489758	3687696	chrX:157995799-157996298	Cnksr2	0.237399157853961	2.92302935378519e-06	EN	158043112	chrX	157995799	157996298	157996048.5	-47063.5
489759	3687697	chrX:157996299-157996798	Cnksr2	0.155777868755506	0.00174577252154584	EN	158043112	chrX	157996299	157996798	157996548.5	-46563.5
489760	3687698	chrX:157996799-157997298	Cnksr2	0.150227375955829	0.00137970485331462	EN	158043112	chrX	157996799	157997298	157997048.5	-46063.5
489761	3687699	chrX:157997299-157997798	Cnksr2	0.150409976632551	0.00103254041606782	fulldata	158043112	chrX	157997299	157997798	157997548.5	-45563.5
489762	3687700	chrX:157997799-157998298	Cnksr2	0.155334396564286	0.000224832621315008	IN	158043112	chrX	157997799	157998298	157998048.5	-45063.5
489763	3687701	chrX:157998299-157998798	Cnksr2	0.200776571753836	2.63591285082354e-05	IN	158043112	chrX	157998299	157998798	157998548.5	-44563.5
489764	3687702	chrX:157998799-157999298	Cnksr2	0.170745680264248	0.00044649011958775	EN	158043112	chrX	157998799	157999298	157999048.5	-44063.5
489765	3687703	chrX:157999299-157999798	Cnksr2	0.170027709281228	0.000386326664296388	fulldata	158043112	chrX	157999299	157999798	157999548.5	-43563.5
489766	3687705	chrX:158000299-158000798	Cnksr2	0.14323708135714	0.00434027273721638	fulldata	158043112	chrX	158000299	158000798	158000548.5	-42563.5
489767	3687706	chrX:158000799-158001298	Cnksr2	0.14052801258031	0.00167616971991924	fulldata	158043112	chrX	158000799	158001298	158001048.5	-42063.5
489768	3687707	chrX:158001299-158001798	Cnksr2	0.13915603005705	0.00528219426077892	IN	158043112	chrX	158001299	158001798	158001548.5	-41563.5
489769	3687708	chrX:158001799-158002298	Cnksr2	0.1419987114828	0.0025596707311869	fulldata	158043112	chrX	158001799	158002298	158002048.5	-41063.5
489770	3687713	chrX:158004299-158004798	Cnksr2	0.124411591615421	0.00540758077334302	fulldata	158043112	chrX	158004299	158004798	158004548.5	-38563.5
489771	3687714	chrX:158004799-158005298	Cnksr2	0.16885847634571	0.000372125492050013	EN	158043112	chrX	158004799	158005298	158005048.5	-38063.5
489772	3687715	chrX:158005299-158005798	Cnksr2	0.161616835279637	0.0016746949641292	EN	158043112	chrX	158005299	158005798	158005548.5	-37563.5
489773	3687716	chrX:158005799-158006298	Cnksr2	0.179393901268504	0.000112022290098768	EN	158043112	chrX	158005799	158006298	158006048.5	-37063.5
489774	3687720	chrX:158007799-158008298	Cnksr2	0.153421687448945	0.00122097428143009	IN	158043112	chrX	158007799	158008298	158008048.5	-35063.5
489775	3687721	chrX:158008299-158008798	Cnksr2	0.204979539115593	2.99226601890856e-05	EN	158043112	chrX	158008299	158008798	158008548.5	-34563.5
489776	3687722	chrX:158008799-158009298	Cnksr2	0.147037677268627	0.00157581813013496	EN	158043112	chrX	158008799	158009298	158009048.5	-34063.5
489777	3687723	chrX:158009299-158009798	Cnksr2	0.134989761378923	0.00443901850784534	fulldata	158043112	chrX	158009299	158009798	158009548.5	-33563.5
489778	3687724	chrX:158009799-158010298	Cnksr2	0.131722556701156	0.00411535603759428	AS	158043112	chrX	158009799	158010298	158010048.5	-33063.5
489779	3687726	chrX:158010799-158011298	Cnksr2	0.129673001862059	0.0093514464029758	EN	158043112	chrX	158010799	158011298	158011048.5	-32063.5
489780	3687730	chrX:158012799-158013298	Cnksr2	0.16510981800455	0.00214192139392955	fulldata	158043112	chrX	158012799	158013298	158013048.5	-30063.5
489781	3687731	chrX:158013299-158013798	Cnksr2	0.125849695363253	0.00729690306960651	fulldata	158043112	chrX	158013299	158013798	158013548.5	-29563.5
489782	3687732	chrX:158013799-158014298	Cnksr2	0.158347789917136	0.000619292075572431	fulldata	158043112	chrX	158013799	158014298	158014048.5	-29063.5
489783	3687733	chrX:158014299-158014798	Cnksr2	0.163896253359224	0.000977478278949673	fulldata	158043112	chrX	158014299	158014798	158014548.5	-28563.5
489784	3687734	chrX:158014799-158015298	Cnksr2	0.147535538180484	0.00173498468263278	fulldata	158043112	chrX	158014799	158015298	158015048.5	-28063.5
489785	3687736	chrX:158015799-158016298	Cnksr2	0.141421303404391	0.00945017034274798	fulldata	158043112	chrX	158015799	158016298	158016048.5	-27063.5
489786	3687737	chrX:158016299-158016798	Cnksr2	0.148586418554273	0.00188834106552616	fulldata	158043112	chrX	158016299	158016798	158016548.5	-26563.5
489787	3687738	chrX:158016799-158017298	Cnksr2	0.159313045701679	0.000754053379263375	EN	158043112	chrX	158016799	158017298	158017048.5	-26063.5
489788	3687739	chrX:158017299-158017798	Cnksr2	0.218210435983142	4.49608104813315e-06	EN	158043112	chrX	158017299	158017798	158017548.5	-25563.5
489789	3687741	chrX:158018299-158018798	Cnksr2	0.160062812452611	0.00883160703828578	fulldata	158043112	chrX	158018299	158018798	158018548.5	-24563.5
489790	3687742	chrX:158018799-158019298	Cnksr2	0.168160305945095	0.00440720382705706	fulldata	158043112	chrX	158018799	158019298	158019048.5	-24063.5
489791	3687743	chrX:158019299-158019798	Cnksr2	0.155671348322976	0.00489195375800977	fulldata	158043112	chrX	158019299	158019798	158019548.5	-23563.5
489792	3687744	chrX:158019799-158020298	Cnksr2	0.126631208022953	0.0068443509460947	fulldata	158043112	chrX	158019799	158020298	158020048.5	-23063.5
489793	3687745	chrX:158020299-158020798	Cnksr2	0.126403693343137	0.00862730904416775	fulldata	158043112	chrX	158020299	158020798	158020548.5	-22563.5
489794	3687746	chrX:158020799-158021298	Cnksr2	0.143401288250304	0.00338587968658288	EN	158043112	chrX	158020799	158021298	158021048.5	-22063.5
489795	3687747	chrX:158021299-158021798	Cnksr2	0.161280164859229	0.00226259196736911	fulldata	158043112	chrX	158021299	158021798	158021548.5	-21563.5
489796	3687748	chrX:158021799-158022298	Cnksr2	0.145834865651299	0.00797855257650493	fulldata	158043112	chrX	158021799	158022298	158022048.5	-21063.5
489797	3687749	chrX:158022299-158022798	Cnksr2	0.134942599639564	0.00312119439101022	EN	158043112	chrX	158022299	158022798	158022548.5	-20563.5
489798	3687750	chrX:158022799-158023298	Cnksr2	0.174590581518824	0.000589980871613105	EN	158043112	chrX	158022799	158023298	158023048.5	-20063.5
489799	3687751	chrX:158023299-158023798	Cnksr2	0.144396032753246	0.0033579145356647	fulldata	158043112	chrX	158023299	158023798	158023548.5	-19563.5
489800	3687752	chrX:158023799-158024298	Cnksr2	0.12781264309004	0.00632343057371787	fulldata	158043112	chrX	158023799	158024298	158024048.5	-19063.5
489801	3687753	chrX:158024299-158024798	Cnksr2	0.20244594221465	9.21705979819443e-05	EN	158043112	chrX	158024299	158024798	158024548.5	-18563.5
489802	3687754	chrX:158024799-158025298	Cnksr2	0.189660750038691	0.000204400608715738	EN	158043112	chrX	158024799	158025298	158025048.5	-18063.5
489803	3687755	chrX:158025299-158025798	Cnksr2	0.131451469996418	0.00449458406107117	fulldata	158043112	chrX	158025299	158025798	158025548.5	-17563.5
489804	3687758	chrX:158026799-158027298	Cnksr2	0.132845973210092	0.00309199184627207	fulldata	158043112	chrX	158026799	158027298	158027048.5	-16063.5
489805	3687759	chrX:158027299-158027798	Cnksr2	0.154067446796904	0.00498064737992332	IN	158043112	chrX	158027299	158027798	158027548.5	-15563.5
489806	3687761	chrX:158028299-158028798	Cnksr2	0.162689173925714	0.000883395487448424	EN	158043112	chrX	158028299	158028798	158028548.5	-14563.5
489807	3687762	chrX:158028799-158029298	Cnksr2	0.178462671078391	0.00038708429962786	EN	158043112	chrX	158028799	158029298	158029048.5	-14063.5
489808	3687763	chrX:158029299-158029798	Cnksr2	0.128503881500798	0.00819650983242404	fulldata	158043112	chrX	158029299	158029798	158029548.5	-13563.5
489809	3687764	chrX:158029799-158030298	Cnksr2	0.134061202320101	0.00368721497826352	fulldata	158043112	chrX	158029799	158030298	158030048.5	-13063.5
489810	3687765	chrX:158030299-158030798	Cnksr2	0.130450657501908	0.00993838579562778	fulldata	158043112	chrX	158030299	158030798	158030548.5	-12563.5
489811	3687766	chrX:158030799-158031298	Cnksr2	0.157675402153158	0.00214698003431479	fulldata	158043112	chrX	158030799	158031298	158031048.5	-12063.5
489812	3687767	chrX:158031299-158031798	Cnksr2	0.164150398729957	0.00162441039803185	fulldata	158043112	chrX	158031299	158031798	158031548.5	-11563.5
489813	3687768	chrX:158031799-158032298	Cnksr2	0.170246214323373	0.000131006518859	fulldata	158043112	chrX	158031799	158032298	158032048.5	-11063.5
489814	3687769	chrX:158032299-158032798	Cnksr2	0.171426449619137	0.00107165313630209	fulldata	158043112	chrX	158032299	158032798	158032548.5	-10563.5
489815	3687770	chrX:158032799-158033298	Cnksr2	0.216245387531366	0.000235299939201794	fulldata	158043112	chrX	158032799	158033298	158033048.5	-10063.5
489816	3687771	chrX:158033299-158033798	Cnksr2	0.175785166019841	0.00013013013218155	EN	158043112	chrX	158033299	158033798	158033548.5	-9563.5
489817	3687772	chrX:158033799-158034298	Cnksr2	0.137474962442675	0.00183340740079019	EN	158043112	chrX	158033799	158034298	158034048.5	-9063.5
489818	3687773	chrX:158034299-158034798	Cnksr2	0.175230403822376	0.000874130906427406	fulldata	158043112	chrX	158034299	158034798	158034548.5	-8563.5
489819	3687774	chrX:158034799-158035298	Cnksr2	0.148164517860002	0.000856503875724002	fulldata	158043112	chrX	158034799	158035298	158035048.5	-8063.5
489820	3687775	chrX:158035299-158035798	Cnksr2	0.132740076571473	0.00809439917683374	fulldata	158043112	chrX	158035299	158035798	158035548.5	-7563.5
489821	3687776	chrX:158035799-158036298	Cnksr2	0.189264910402695	2.15638491557479e-05	fulldata	158043112	chrX	158035799	158036298	158036048.5	-7063.5
489822	3687777	chrX:158036299-158036798	Cnksr2	0.225087883297576	4.83866264527899e-05	EN	158043112	chrX	158036299	158036798	158036548.5	-6563.5
489823	3687778	chrX:158036799-158037298	Cnksr2	0.210606110435691	2.45413291088958e-06	fulldata	158043112	chrX	158036799	158037298	158037048.5	-6063.5
489824	3687779	chrX:158037299-158037798	Cnksr2	0.248976355558775	1.9789992189434e-07	fulldata	158043112	chrX	158037299	158037798	158037548.5	-5563.5
489825	3687780	chrX:158037799-158038298	Cnksr2	0.184035612587374	2.40699244593578e-05	fulldata	158043112	chrX	158037799	158038298	158038048.5	-5063.5
489826	3687781	chrX:158038299-158038798	Cnksr2	0.211549463264309	7.41149991345669e-06	fulldata	158043112	chrX	158038299	158038798	158038548.5	-4563.5
489827	3687782	chrX:158038799-158039298	Cnksr2	0.176995747295166	0.000109237793614048	fulldata	158043112	chrX	158038799	158039298	158039048.5	-4063.5
489828	3687783	chrX:158039299-158039798	Cnksr2	0.138728315281703	0.00224067454176491	fulldata	158043112	chrX	158039299	158039798	158039548.5	-3563.5
489829	3687784	chrX:158039799-158040298	Cnksr2	0.258439665894558	8.96905975045215e-08	EN	158043112	chrX	158039799	158040298	158040048.5	-3063.5
489830	3687785	chrX:158040299-158040798	Cnksr2	0.221631142775162	1.37714780501508e-06	fulldata	158043112	chrX	158040299	158040798	158040548.5	-2563.5
489831	3687786	chrX:158040799-158041298	Cnksr2	0.271331169162808	1.00085204013389e-07	IN	158043112	chrX	158040799	158041298	158041048.5	-2063.5
489832	3687787	chrX:158041299-158041798	Cnksr2	0.275900605503306	0.00307618917320474	fulldata	158043112	chrX	158041299	158041798	158041548.5	-1563.5
489833	3687788	chrX:158041799-158042298	Cnksr2	0.165905060604137	0.00266053651883413	AS	158043112	chrX	158041799	158042298	158042048.5	-1063.5
489834	3687790	chrX:158042798-158043297	Cnksr2	0.319996558735651	0.00195336700468496	fulldata	158043112	chrX	158042798	158043297	158043047.5	-64.5
489835	3687791	chrX:158043298-158043797	Cnksr2	0.381700530652777	4.04942718689183e-05	fulldata	158043112	chrX	158043298	158043797	158043547.5	435.5
489836	3687793	chrX:158044298-158044797	Cnksr2	0.175080558383721	0.00389842073538793	fulldata	158043112	chrX	158044298	158044797	158044547.5	1435.5
489837	3687811	chrX:158053298-158053797	Cnksr2	0.15263473502256	0.0011140585996261	EN	158043112	chrX	158053298	158053797	158053547.5	10435.5
489838	3687812	chrX:158053798-158054297	Cnksr2	0.128935802703973	0.00786295513662727	fulldata	158043112	chrX	158053798	158054297	158054047.5	10935.5
489839	3688719	chrX:159210793-159211292	Rps6ka3	0.149617521747742	0.00408615297523562	AS	159255696	chrX	159210793	159211292	159211042.5	-44653.5
489840	3688720	chrX:159211293-159211792	Rps6ka3	0.231268021325234	0.0012326086255533	EN	159255696	chrX	159211293	159211792	159211542.5	-44153.5
489841	3688806	chrX:159254291-159254790	Rps6ka3	0.212857732021313	0.00562946624023608	EN	159255696	chrX	159254291	159254790	159254540.5	-1155.5
489842	3688814	chrX:159258291-159258790	Rps6ka3	0.110864776768896	0.00324615529903849	OG	159255696	chrX	159258291	159258790	159258540.5	2844.5
489843	3688817	chrX:159259791-159260290	Rps6ka3	0.110217359785571	0.00928471583941093	fulldata	159255696	chrX	159259791	159260290	159260040.5	4344.5
489844	3688818	chrX:159260291-159260790	Rps6ka3	0.104047194387455	0.00859740192445724	fulldata	159255696	chrX	159260291	159260790	159260540.5	4844.5
489845	3688838	chrX:159270290-159270789	Rps6ka3	0.112370027980079	0.0063215528543128	EN	159255696	chrX	159270290	159270789	159270539.5	14843.5
489846	3688861	chrX:159281790-159282289	Rps6ka3	0.13383957438537	0.00385822281459891	IN	159255696	chrX	159281790	159282289	159282039.5	26343.5
489847	3688893	chrX:159297789-159298288	Rps6ka3	0.109572017740907	0.00417749813853163	fulldata	159255696	chrX	159297789	159298288	159298038.5	42342.5
489848	3688970	chrX:159336787-159337286	Eif1ax	0.123895796972023	0.000687528196338771	OG	159372195	chrX	159336787	159337286	159337036.5	-35158.5
489849	3689011	chrX:159357286-159357785	Eif1ax	0.159089068142941	0.00806418323980307	OPC	159372195	chrX	159357286	159357785	159357535.5	-14659.5
489850	3689017	chrX:159360286-159360785	Eif1ax	0.142864438305246	0.00485330139264439	AS	159372195	chrX	159360286	159360785	159360535.5	-11659.5
489851	3689026	chrX:159364786-159365285	Eif1ax	0.106644837758539	0.00567690243866303	OG	159372195	chrX	159364786	159365285	159365035.5	-7159.5
489852	3689028	chrX:159365786-159366285	Map7d2	0.112081455411073	0.00532402840330481	MG	159414524	chrX	159365786	159366285	159366035.5	-48488.5
489853	3689036	chrX:159369786-159370285	Eif1ax	0.179067527274204	0.00556721267961469	OPC	159372195	chrX	159369786	159370285	159370035.5	-2159.5
489854	3689039	chrX:159371286-159371785	Eif1ax	0.143848964263828	0.00204829864261136	OG	159372195	chrX	159371286	159371785	159371535.5	-659.5
489855	3689066	chrX:159384785-159385284	Eif1ax	0.122875280209146	0.00866799357792536	MG	159372195	chrX	159384785	159385284	159385034.5	12839.5
489856	3689076	chrX:159389785-159390284	Eif1ax	0.13369973185386	0.00421519016422256	Vas	159372195	chrX	159389785	159390284	159390034.5	17839.5
489857	3689095	chrX:159399284-159399783	Eif1ax	0.125396576376509	0.00939479865413706	MG	159372195	chrX	159399284	159399783	159399533.5	27338.5
489858	3689120	chrX:159411784-159412283	Map7d2	0.117324615335476	0.000321901519324874	OG	159414524	chrX	159411784	159412283	159412033.5	-2490.5
489859	3689125	chrX:159414284-159414782	Map7d2	0.386120732197486	1.52325767728279e-05	fulldata	159414524	chrX	159414284	159414782	159414533	9
489860	3689126	chrX:159414783-159415282	Map7d2	0.300024596013394	0.00180106063912844	fulldata	159414524	chrX	159414783	159415282	159415032.5	508.5
489861	3689127	chrX:159415283-159415782	Map7d2	0.160147915329339	0.00166630915816512	MG	159414524	chrX	159415283	159415782	159415532.5	1008.5
489862	3689128	chrX:159415783-159416282	Map7d2	0.148368548733502	0.00710667000885046	OPC	159414524	chrX	159415783	159416282	159416032.5	1508.5
489863	3689129	chrX:159416283-159416782	Map7d2	0.117369518111517	0.0033620273225663	fulldata	159414524	chrX	159416283	159416782	159416532.5	2008.5
489864	3689140	chrX:159421783-159422282	Map7d2	0.102261234276991	0.00753454446141466	fulldata	159414524	chrX	159421783	159422282	159422032.5	7508.5
489865	3689144	chrX:159423783-159424282	Map7d2	0.102514729384526	0.00688593038493879	fulldata	159414524	chrX	159423783	159424282	159424032.5	9508.5
489866	3689145	chrX:159424283-159424782	Map7d2	0.110403496027044	0.00954153193064045	fulldata	159414524	chrX	159424283	159424782	159424532.5	10008.5
489867	3689148	chrX:159425783-159426282	Map7d2	0.107359578572421	0.00798959289882539	fulldata	159414524	chrX	159425783	159426282	159426032.5	11508.5
489868	3689151	chrX:159427283-159427782	Map7d2	0.127865557756223	0.000424019872919401	fulldata	159414524	chrX	159427283	159427782	159427532.5	13008.5
489869	3689168	chrX:159435782-159436281	Map7d2	0.126370865663818	0.00386260040763919	fulldata	159414524	chrX	159435782	159436281	159436031.5	21507.5
489870	3689175	chrX:159439282-159439781	Map7d2	0.123562408277569	0.000854634197253512	fulldata	159414524	chrX	159439282	159439781	159439531.5	25007.5
489871	3689176	chrX:159439782-159440281	Map7d2	0.108825198612432	0.00072378144745	fulldata	159414524	chrX	159439782	159440281	159440031.5	25507.5
489872	3689177	chrX:159440282-159440781	Map7d2	0.102788987453684	0.00414614888861153	fulldata	159414524	chrX	159440282	159440781	159440531.5	26007.5
489873	3689182	chrX:159442782-159443281	Map7d2	0.120625804472091	0.00309990904480684	EN	159414524	chrX	159442782	159443281	159443031.5	28507.5
489874	3689185	chrX:159444282-159444781	Map7d2	0.127595563358885	0.00069145979618157	OG	159414524	chrX	159444282	159444781	159444531.5	30007.5
489875	3689190	chrX:159446782-159447281	Map7d2	0.139472184077823	0.00497468264874656	fulldata	159414524	chrX	159446782	159447281	159447031.5	32507.5
489876	3689196	chrX:159449782-159450281	Map7d2	0.111835830644976	0.000291612384447304	fulldata	159414524	chrX	159449782	159450281	159450031.5	35507.5
489877	3689199	chrX:159451282-159451781	Map7d2	0.117495308260371	0.00524107544607944	EN	159414524	chrX	159451282	159451781	159451531.5	37007.5
489878	3689201	chrX:159452282-159452781	Map7d2	0.13146336558922	0.00916859896758981	IN	159414524	chrX	159452282	159452781	159452531.5	38007.5
489879	3689202	chrX:159452782-159453281	Map7d2	0.162805667239139	0.0013656942325333	IN	159414524	chrX	159452782	159453281	159453031.5	38507.5
489880	3689207	chrX:159455282-159455781	Map7d2	0.14240030798584	0.000100172780366892	IN	159414524	chrX	159455282	159455781	159455531.5	41007.5
489881	3689214	chrX:159458781-159459280	Map7d2	0.159858428911489	0.00690663754868637	IN	159414524	chrX	159458781	159459280	159459030.5	44506.5
489882	3689223	chrX:159463281-159463780	Map7d2	0.108111051878882	0.00804856105176488	IN	159414524	chrX	159463281	159463780	159463530.5	49006.5
489883	3689224	chrX:159463781-159464280	Map7d2	0.123404613112936	0.00219865410823317	IN	159414524	chrX	159463781	159464280	159464030.5	49506.5
489884	3689451	chrX:159577276-159577775	Sh3kbp1	0.103955392906334	0.0092253151828634	EN	159627028	chrX	159577276	159577775	159577525.5	-49502.5
489885	3689462	chrX:159582775-159583274	Sh3kbp1	0.123672069181938	0.00140455922170724	OG	159627028	chrX	159582775	159583274	159583024.5	-44003.5
489886	3689491	chrX:159597275-159597774	Sh3kbp1	0.113678307849092	0.00529572305703108	EN	159627028	chrX	159597275	159597774	159597524.5	-29503.5
489887	3689516	chrX:159609774-159610273	Sh3kbp1	0.121907038861271	0.00221560866001413	EN	159627028	chrX	159609774	159610273	159610023.5	-17004.5
489888	3689518	chrX:159610774-159611273	Sh3kbp1	0.138894140457961	0.00854057788868534	Vas	159627028	chrX	159610774	159611273	159611023.5	-16004.5
489889	3689519	chrX:159611274-159611773	Sh3kbp1	0.114624097918472	0.00539394246738156	EN	159627028	chrX	159611274	159611773	159611523.5	-15504.5
489890	3689573	chrX:159638273-159638772	Sh3kbp1	0.134037709125755	0.00459440533220534	IN	159627028	chrX	159638273	159638772	159638522.5	11494.5
489891	3689576	chrX:159639773-159640272	Sh3kbp1	0.144746923689744	0.000601259104466179	EN	159627028	chrX	159639773	159640272	159640022.5	12994.5
489892	3689582	chrX:159642772-159643271	Sh3kbp1	0.108393955705725	0.00919563195624973	fulldata	159627028	chrX	159642772	159643271	159643021.5	15993.5
489893	3689584	chrX:159643772-159644271	Sh3kbp1	0.137449799243989	0.00446623239049082	IN	159627028	chrX	159643772	159644271	159644021.5	16993.5
489894	3689585	chrX:159644272-159644771	Sh3kbp1	0.146125775249509	0.00649948537730749	IN	159627028	chrX	159644272	159644771	159644521.5	17493.5
489895	3689586	chrX:159644772-159645271	Sh3kbp1	0.1427054499163	0.0026396902040603	IN	159627028	chrX	159644772	159645271	159645021.5	17993.5
489896	3689589	chrX:159646272-159646771	Sh3kbp1	0.144812447014486	0.00625875328622805	MG	159627028	chrX	159646272	159646771	159646521.5	19493.5
489897	3689590	chrX:159646772-159647271	Sh3kbp1	0.139619729785786	0.00551422489425024	IN	159627028	chrX	159646772	159647271	159647021.5	19993.5
489898	3689593	chrX:159648272-159648771	Sh3kbp1	0.162893649400756	0.00607923211247718	IN	159627028	chrX	159648272	159648771	159648521.5	21493.5
489899	3689594	chrX:159648772-159649271	Sh3kbp1	0.250203039434974	0.00012954915107255	IN	159627028	chrX	159648772	159649271	159649021.5	21993.5
489900	3689595	chrX:159649272-159649771	Sh3kbp1	0.180132779292945	0.000352458484715101	IN	159627028	chrX	159649272	159649771	159649521.5	22493.5
489901	3689597	chrX:159650272-159650771	Sh3kbp1	0.173667487889575	0.00187883178573445	AS	159627028	chrX	159650272	159650771	159650521.5	23493.5
489902	3689602	chrX:159652772-159653271	Sh3kbp1	0.156223926933666	0.00391277921734956	AS	159627028	chrX	159652772	159653271	159653021.5	25993.5
489903	3689622	chrX:159662771-159663270	Sh3kbp1	0.123194505938354	0.00511662722136108	EN	159627028	chrX	159662771	159663270	159663020.5	35992.5
489904	3689625	chrX:159664271-159664770	Sh3kbp1	0.144728605461385	0.00529568698294591	AS	159627028	chrX	159664271	159664770	159664520.5	37492.5
489905	3689640	chrX:159671771-159672270	Sh3kbp1	0.103709498536607	0.0064020560694863	OG	159627028	chrX	159671771	159672270	159672020.5	44992.5
489906	3689641	chrX:159672271-159672770	Sh3kbp1	0.226327883834112	0.00848914854883909	Vas	159627028	chrX	159672271	159672770	159672520.5	45492.5
489907	3689642	chrX:159672771-159673270	Sh3kbp1	0.202518064588641	0.00484382767272429	OPC	159627028	chrX	159672771	159673270	159673020.5	45992.5
489908	3689649	chrX:159676271-159676770	Sh3kbp1	0.105492355377634	0.0028109806055101	OG	159627028	chrX	159676271	159676770	159676520.5	49492.5
489909	3690173	chrX:159938258-159938757	Map3k15	0.135798927383355	0.00773112074674853	MG	159988433	chrX	159938258	159938757	159938507.5	-49925.5
489910	3690185	chrX:159944258-159944757	Map3k15	0.173143509063149	0.00479932618110257	Vas	159988433	chrX	159944258	159944757	159944507.5	-43925.5
489911	3690212	chrX:159957757-159958256	Map3k15	0.102901564930388	0.00961251153309706	IN	159988433	chrX	159957757	159958256	159958006.5	-30426.5
489912	3690220	chrX:159961757-159962256	Map3k15	0.155184852484584	0.000843570287006767	AS	159988433	chrX	159961757	159962256	159962006.5	-26426.5
489913	3690234	chrX:159968757-159969256	Map3k15	0.130557038674103	0.00803539118249263	MG	159988433	chrX	159968757	159969256	159969006.5	-19426.5
489914	3690235	chrX:159969257-159969756	Map3k15	0.115098994484726	0.00297513535805172	IN	159988433	chrX	159969257	159969756	159969506.5	-18926.5
489915	3690248	chrX:159975756-159976255	Map3k15	0.146625756543796	3.14082761924128e-05	IN	159988433	chrX	159975756	159976255	159976005.5	-12427.5
489916	3690249	chrX:159976256-159976755	Map3k15	0.14846569452609	0.00089012264995969	IN	159988433	chrX	159976256	159976755	159976505.5	-11927.5
489917	3690250	chrX:159976756-159977255	Map3k15	0.182766540597408	0.00630851385052844	OPC	159988433	chrX	159976756	159977255	159977005.5	-11427.5
489918	3690252	chrX:159977756-159978255	Map3k15	0.11080811693515	0.00116213178195923	IN	159988433	chrX	159977756	159978255	159978005.5	-10427.5
489919	3690259	chrX:159981256-159981755	Map3k15	0.107819131084407	0.00304020131439942	EN	159988433	chrX	159981256	159981755	159981505.5	-6927.5
489920	3690266	chrX:159984756-159985255	Map3k15	0.109740120249969	0.00462091266977505	OG	159988433	chrX	159984756	159985255	159985005.5	-3427.5
489921	3690284	chrX:159993755-159994254	Map3k15	0.104861751796239	0.000382375769821586	IN	159988433	chrX	159993755	159994254	159994004.5	5571.5
489922	3690322	chrX:160012755-160013254	Map3k15	0.149695348348283	0.00226237432291687	MG	159988433	chrX	160012755	160013254	160013004.5	24571.5
489923	3690329	chrX:160016254-160016753	Map3k15	0.106304408649687	0.000640817453580911	IN	159988433	chrX	160016254	160016753	160016503.5	28070.5
489924	3690365	chrX:160034253-160034752	Map3k15	0.123372057443233	0.00642613393502234	MG	159988433	chrX	160034253	160034752	160034502.5	46069.5
489925	3690533	chrX:160118249-160118748	Pdha1	0.150756317684306	0.00771533177209949	AS	160138431	chrX	160118249	160118748	160118498.5	-19932.5
489926	3690552	chrX:160127749-160128248	Pdha1	0.112624311398821	0.00332577731875461	EN	160138431	chrX	160127749	160128248	160127998.5	-10432.5
489927	3690556	chrX:160129749-160130248	Pdha1	0.125190867121034	0.00741706774047379	AS	160138431	chrX	160129749	160130248	160129998.5	-8432.5
489928	3690589	chrX:160146248-160146747	Pdha1	0.149553670548792	0.00476615276371639	Vas	160138431	chrX	160146248	160146747	160146497.5	8066.5
489929	3690603	chrX:160153248-160153747	Pdha1	0.182488098442735	0.00467689360695334	OPC	160138431	chrX	160153248	160153747	160153497.5	15066.5
489930	3690994	chrX:160348738-160349237	Adgrg2	0.11626792667176	0.00310091889854891	EN	160390649	chrX	160348738	160349237	160348987.5	-41661.5
489931	3691016	chrX:160359738-160360237	Adgrg2	0.151572385926032	0.00955779008849444	AS	160390649	chrX	160359738	160360237	160359987.5	-30661.5
489932	3691030	chrX:160366737-160367236	Adgrg2	0.115643109784507	0.00839083742439928	AS	160390649	chrX	160366737	160367236	160366986.5	-23662.5
489933	3691033	chrX:160368237-160368736	Adgrg2	0.117463227488789	0.00797741429567	MG	160390649	chrX	160368237	160368736	160368486.5	-22162.5
489934	3691036	chrX:160369737-160370236	Adgrg2	0.105422416438784	0.00830380112756135	OG	160390649	chrX	160369737	160370236	160369986.5	-20662.5
489935	3691060	chrX:160381737-160382236	Adgrg2	0.140392719109976	0.000198709500811134	Vas	160390649	chrX	160381737	160382236	160381986.5	-8662.5
489936	3691071	chrX:160387236-160387735	Adgrg2	0.146084315830651	0.00331467861737589	Vas	160390649	chrX	160387236	160387735	160387485.5	-3163.5
489937	3691077	chrX:160390236-160390735	Adgrg2	0.135006911313869	0.00559139657590313	fulldata	160390649	chrX	160390236	160390735	160390485.5	-163.5
489938	3691078	chrX:160390736-160391235	Adgrg2	0.120022377481649	0.00792356709792663	fulldata	160390649	chrX	160390736	160391235	160390985.5	336.5
489939	3691080	chrX:160391736-160392235	Adgrg2	0.103896632324058	0.00111993956976331	IN	160390649	chrX	160391736	160392235	160391985.5	1336.5
489940	3691087	chrX:160395236-160395735	Adgrg2	0.115059526576694	0.00582383428412747	OG	160390649	chrX	160395236	160395735	160395485.5	4836.5
489941	3691107	chrX:160405236-160405735	Adgrg2	0.177588475506537	0.000350497701652075	OPC	160390649	chrX	160405236	160405735	160405485.5	14836.5
489942	3691117	chrX:160410235-160410734	Adgrg2	0.100849272081893	0.0057029393503838	EN	160390649	chrX	160410235	160410734	160410484.5	19835.5
489943	3691120	chrX:160411735-160412234	Adgrg2	0.132449919644608	0.0059720147856186	AS	160390649	chrX	160411735	160412234	160411984.5	21335.5
489944	3691123	chrX:160413235-160413734	Adgrg2	0.157705796314965	0.00685372484949542	OPC	160390649	chrX	160413235	160413734	160413484.5	22835.5
489945	3691128	chrX:160415735-160416234	Adgrg2	0.184134815137012	0.00859366827092867	OPC	160390649	chrX	160415735	160416234	160415984.5	25335.5
489946	3691158	chrX:160430734-160431233	Adgrg2	0.130152156384183	0.00753286001094999	MG	160390649	chrX	160430734	160431233	160430983.5	40334.5
489947	3691161	chrX:160432234-160432733	Adgrg2	0.100649637450242	0.00511229913311406	EN	160390649	chrX	160432234	160432733	160432483.5	41834.5
489948	3691210	chrX:160456733-160457232	Phka2	0.101515088438998	0.00426967137839251	EN	160502155	chrX	160456733	160457232	160456982.5	-45172.5
489949	3691215	chrX:160459233-160459732	Phka2	0.137598918376699	0.000667407638376472	IN	160502155	chrX	160459233	160459732	160459482.5	-42672.5
489950	3691224	chrX:160463733-160464232	Phka2	0.114018337774017	0.00304292394952665	IN	160502155	chrX	160463733	160464232	160463982.5	-38172.5
489951	3691226	chrX:160464733-160465232	Phka2	0.111706201664418	0.00425661324856452	OG	160502155	chrX	160464733	160465232	160464982.5	-37172.5
489952	3691256	chrX:160479732-160480231	Phka2	0.120774336584987	0.00620666794519897	EN	160502155	chrX	160479732	160480231	160479981.5	-22173.5
489953	3691279	chrX:160491231-160491730	Phka2	0.188388125395345	0.00991672333883553	EN	160502155	chrX	160491231	160491730	160491480.5	-10674.5
489954	3691280	chrX:160491731-160492230	Phka2	0.137092219011197	0.0099567781364277	fulldata	160502155	chrX	160491731	160492230	160491980.5	-10174.5
489955	3691281	chrX:160492231-160492730	Phka2	0.140925101532461	0.00109014928703699	fulldata	160502155	chrX	160492231	160492730	160492480.5	-9674.5
489956	3691282	chrX:160492731-160493230	Phka2	0.113823216007888	0.000494718847943276	fulldata	160502155	chrX	160492731	160493230	160492980.5	-9174.5
489957	3691284	chrX:160493731-160494230	Phka2	0.13647168639877	0.00173134966861899	EN	160502155	chrX	160493731	160494230	160493980.5	-8174.5
489958	3691286	chrX:160494731-160495230	Phka2	0.124105623278551	0.00880570139833792	MG	160502155	chrX	160494731	160495230	160494980.5	-7174.5
489959	3691287	chrX:160495231-160495730	Phka2	0.10727555545182	0.00476814077198717	fulldata	160502155	chrX	160495231	160495730	160495480.5	-6674.5
489960	3691296	chrX:160499731-160500230	Phka2	0.102843826787467	0.00483738795288946	EN	160502155	chrX	160499731	160500230	160499980.5	-2174.5
489961	3691300	chrX:160501731-160502230	Phka2	0.26370497674987	0.00266047848531648	EN	160502155	chrX	160501731	160502230	160501980.5	-174.5
489962	3691301	chrX:160502231-160502730	Phka2	0.267151195055268	0.00442874446197095	EN	160502155	chrX	160502231	160502730	160502480.5	325.5
489963	3691302	chrX:160502731-160503230	Phka2	0.177034825547944	0.00985088171651838	MG	160502155	chrX	160502731	160503230	160502980.5	825.5
489964	3691305	chrX:160504231-160504730	Phka2	0.15142637508569	0.00195629534669728	MG	160502155	chrX	160504231	160504730	160504480.5	2325.5
489965	3691307	chrX:160505231-160505730	Phka2	0.120645861328292	0.00997976238076348	EN	160502155	chrX	160505231	160505730	160505480.5	3325.5
489966	3691317	chrX:160510230-160510729	Phka2	0.261406106153936	5.09415122421641e-05	EN	160502155	chrX	160510230	160510729	160510479.5	8324.5
489967	3691318	chrX:160510730-160511229	Phka2	0.157499633183522	0.00629966935421722	EN	160502155	chrX	160510730	160511229	160510979.5	8824.5
489968	3691321	chrX:160512230-160512729	Phka2	0.10118906094922	0.00580325040935292	EN	160502155	chrX	160512230	160512729	160512479.5	10324.5
489969	3691329	chrX:160516230-160516729	Phka2	0.222746873052634	0.000331233849266255	EN	160502155	chrX	160516230	160516729	160516479.5	14324.5
489970	3691330	chrX:160516730-160517229	Phka2	0.142318938040086	0.00177245920228564	EN	160502155	chrX	160516730	160517229	160516979.5	14824.5
489971	3691359	chrX:160531229-160531728	Phka2	0.101163840453826	0.00442603168059041	fulldata	160502155	chrX	160531229	160531728	160531478.5	29323.5
489972	3691362	chrX:160532729-160533228	Phka2	0.112316261629574	0.00228139533633664	EN	160502155	chrX	160532729	160533228	160532978.5	30823.5
489973	3691363	chrX:160533229-160533728	Phka2	0.171097918936057	0.0022505461807556	fulldata	160502155	chrX	160533229	160533728	160533478.5	31323.5
489974	3691364	chrX:160533729-160534228	Phka2	0.121509285874911	0.00543550077764343	fulldata	160502155	chrX	160533729	160534228	160533978.5	31823.5
489975	3691369	chrX:160536229-160536728	Phka2	0.102606519373297	0.0066166422422681	EN	160502155	chrX	160536229	160536728	160536478.5	34323.5
489976	3691377	chrX:160540229-160540728	Phka2	0.117066591654202	0.00869458081145447	EN	160502155	chrX	160540229	160540728	160540478.5	38323.5
489977	3691381	chrX:160542229-160542728	Phka2	0.136068872085793	0.00947955384613663	AS	160502155	chrX	160542229	160542728	160542478.5	40323.5
489978	3691636	chrX:160670223-160670722	Ppef1	0.110710352676823	0.000315460357412478	fulldata	160719973	chrX	160670223	160670722	160670472.5	-49500.5
489979	3691637	chrX:160670723-160671222	Ppef1	0.125528441466596	0.00316785869630687	MG	160719973	chrX	160670723	160671222	160670972.5	-49000.5
489980	3691653	chrX:160678722-160679221	Ppef1	0.173919164059142	1.86775928008309e-05	Vas	160719973	chrX	160678722	160679221	160678971.5	-41001.5
489981	3691665	chrX:160684722-160685221	Ppef1	0.178822423869705	0.00110632971962676	OPC	160719973	chrX	160684722	160685221	160684971.5	-35001.5
489982	3691682	chrX:160693222-160693721	Ppef1	0.230826201074648	0.00255554204917829	OPC	160719973	chrX	160693222	160693721	160693471.5	-26501.5
489983	3691683	chrX:160693722-160694221	Ppef1	0.165389753532074	0.00467556634847566	OPC	160719973	chrX	160693722	160694221	160693971.5	-26001.5
489984	3691688	chrX:160696221-160696720	Ppef1	0.13112883432852	0.00188407464659957	AS	160719973	chrX	160696221	160696720	160696470.5	-23502.5
489985	3691704	chrX:160704221-160704720	Ppef1	0.136407573060368	7.96502228339602e-05	MG	160719973	chrX	160704221	160704720	160704470.5	-15502.5
489986	3691706	chrX:160705221-160705720	Ppef1	0.124691585190152	0.000679748431504423	MG	160719973	chrX	160705221	160705720	160705470.5	-14502.5
489987	3691708	chrX:160706221-160706720	Ppef1	0.197292345583947	0.00200994055571024	OPC	160719973	chrX	160706221	160706720	160706470.5	-13502.5
489988	3691709	chrX:160706721-160707220	Ppef1	0.184044594843408	4.53667661681756e-06	Vas	160719973	chrX	160706721	160707220	160706970.5	-13002.5
489989	3691710	chrX:160707221-160707720	Ppef1	0.116448164267326	0.00638986483852944	OG	160719973	chrX	160707221	160707720	160707470.5	-12502.5
489990	3691721	chrX:160712721-160713220	Ppef1	0.182257754116773	0.00757622862736751	Vas	160719973	chrX	160712721	160713220	160712970.5	-7002.5
489991	3691725	chrX:160714721-160715220	Ppef1	0.176301618361323	0.000273884679934167	Vas	160719973	chrX	160714721	160715220	160714970.5	-5002.5
489992	3691726	chrX:160715221-160715719	Ppef1	0.176301618361323	4.00529581601194e-06	Vas	160719973	chrX	160715221	160715719	160715470	-4503
489993	3691729	chrX:160716720-160717219	Ppef1	0.190576010415131	0.00680734426235408	OPC	160719973	chrX	160716720	160717219	160716969.5	-3003.5
489994	3691735	chrX:160719720-160720219	Ppef1	0.186427049145588	0.006046911361279	Vas	160719973	chrX	160719720	160720219	160719969.5	-3.5
489995	3691738	chrX:160721220-160721719	Ppef1	0.131386435401704	0.00203312542171519	MG	160719973	chrX	160721220	160721719	160721469.5	1496.5
489996	3691745	chrX:160724720-160725219	Rs1	0.178362464278615	0.00197922580060472	OPC	160768013	chrX	160724720	160725219	160724969.5	-43043.5
489997	3691749	chrX:160726720-160727219	Ppef1	0.149797273483472	0.000657166770930195	MG	160719973	chrX	160726720	160727219	160726969.5	6996.5
489998	3691750	chrX:160727220-160727719	Ppef1	0.149797273483472	0.000366083792952887	MG	160719973	chrX	160727220	160727719	160727469.5	7496.5
489999	3691755	chrX:160729720-160730219	Ppef1	0.184869683924843	7.53996840563431e-06	MG	160719973	chrX	160729720	160730219	160729969.5	9996.5
490000	3691761	chrX:160732720-160733219	Rs1	0.171192113955857	0.00970153005102603	OPC	160768013	chrX	160732720	160733219	160732969.5	-35043.5
490001	3691764	chrX:160734220-160734719	Ppef1	0.122181016360821	0.00927472315949152	MG	160719973	chrX	160734220	160734719	160734469.5	14496.5
490002	3691767	chrX:160735720-160736219	Ppef1	0.115787538172744	0.00962068687176965	OG	160719973	chrX	160735720	160736219	160735969.5	15996.5
490003	3691768	chrX:160736220-160736718	Rs1	0.173037934088385	0.00177680842877603	AS	160768013	chrX	160736220	160736718	160736469	-31544
490004	3691770	chrX:160737219-160737718	Rs1	0.196288340085511	0.00107558925729756	OPC	160768013	chrX	160737219	160737718	160737468.5	-30544.5
490005	3691771	chrX:160737719-160738218	Rs1	0.128836406360877	0.00249647474913561	OG	160768013	chrX	160737719	160738218	160737968.5	-30044.5
490006	3691782	chrX:160743219-160743718	Rs1	0.176156821208674	0.00516712590901247	Vas	160768013	chrX	160743219	160743718	160743468.5	-24544.5
490007	3691784	chrX:160744219-160744718	Ppef1	0.198339320656488	1.34817823571609e-10	Vas	160719973	chrX	160744219	160744718	160744468.5	24495.5
490008	3691787	chrX:160745719-160746218	Ppef1	0.173919164059142	0.000816479903241851	Vas	160719973	chrX	160745719	160746218	160745968.5	25995.5
490009	3691791	chrX:160747719-160748218	Rs1	0.123166691682081	0.00435539892693249	MG	160768013	chrX	160747719	160748218	160747968.5	-20044.5
490010	3691792	chrX:160748219-160748718	Rs1	0.18765352965514	0.000481994900343174	MG	160768013	chrX	160748219	160748718	160748468.5	-19544.5
490011	3691795	chrX:160749719-160750218	Rs1	0.129507953738592	0.000627525484559133	MG	160768013	chrX	160749719	160750218	160749968.5	-18044.5
490012	3691796	chrX:160750219-160750718	Ppef1	0.125593483283866	0.00219860896885926	fulldata	160719973	chrX	160750219	160750718	160750468.5	30495.5
490013	3691797	chrX:160750719-160751218	Rs1	0.116870522943042	0.00557599738418335	EN	160768013	chrX	160750719	160751218	160750968.5	-17044.5
490014	3691798	chrX:160751219-160751718	Ppef1	0.152357113309803	0.000916488282458827	fulldata	160719973	chrX	160751219	160751718	160751468.5	31495.5
490015	3691801	chrX:160752719-160753218	Ppef1	0.146449848377696	0.00635891604405125	MG	160719973	chrX	160752719	160753218	160752968.5	32995.5
490016	3691806	chrX:160755219-160755718	Rs1	0.113086195915831	0.00769861083919643	MG	160768013	chrX	160755219	160755718	160755468.5	-12544.5
490017	3691807	chrX:160755719-160756218	Ppef1	0.129067902309424	0.00537452671509431	Vas	160719973	chrX	160755719	160756218	160755968.5	35995.5
490018	3691820	chrX:160762218-160762717	Ppef1	0.167631561807886	0.00184452598122853	AS	160719973	chrX	160762218	160762717	160762467.5	42494.5
490019	3691822	chrX:160763218-160763717	Rs1	0.242474707782262	0.00608123307319741	Vas	160768013	chrX	160763218	160763717	160763467.5	-4545.5
490020	3691826	chrX:160765218-160765717	Rs1	0.128240553569256	0.00144096987583076	EN	160768013	chrX	160765218	160765717	160765467.5	-2545.5
490021	3691829	chrX:160766718-160767217	Rs1	0.269329458105267	4.37855168037293e-05	OPC	160768013	chrX	160766718	160767217	160766967.5	-1045.5
490022	3691842	chrX:160773218-160773717	Rs1	0.195656587597103	2.31264993899583e-05	AS	160768013	chrX	160773218	160773717	160773467.5	5454.5
490023	3691844	chrX:160774218-160774717	Rs1	0.252145893149352	3.63170498114407e-05	OPC	160768013	chrX	160774218	160774717	160774467.5	6454.5
490024	3691851	chrX:160777717-160778216	Rs1	0.163169342477983	0.000340457017185436	AS	160768013	chrX	160777717	160778216	160777966.5	9953.5
490025	3691865	chrX:160784717-160785216	Rs1	0.106844327215497	0.00343260178626636	EN	160768013	chrX	160784717	160785216	160784966.5	16953.5
490026	3691875	chrX:160789717-160790216	Rs1	0.170599823694205	0.00244356234646126	Vas	160768013	chrX	160789717	160790216	160789966.5	21953.5
490027	3691885	chrX:160794717-160795216	Rs1	0.166959771389912	0.000686337133189108	AS	160768013	chrX	160794717	160795216	160794966.5	26953.5
490028	3691888	chrX:160796217-160796716	Rs1	0.1229057218885	0.00691348884517062	EN	160768013	chrX	160796217	160796716	160796466.5	28453.5
490029	3691895	chrX:160799716-160800215	Rs1	0.115388331214259	0.0071038740249959	OG	160768013	chrX	160799716	160800215	160799965.5	31952.5
490030	3691906	chrX:160805216-160805715	Rs1	0.242106668161513	9.69264287273841e-05	AS	160768013	chrX	160805216	160805715	160805465.5	37452.5
490031	3691911	chrX:160807716-160808215	Rs1	0.22240079831423	4.77248088751603e-05	AS	160768013	chrX	160807716	160808215	160807965.5	39952.5
490032	3691912	chrX:160808216-160808715	Rs1	0.182009286631898	0.00271769806256228	AS	160768013	chrX	160808216	160808715	160808465.5	40452.5
490033	3691923	chrX:160813716-160814215	Rs1	0.17504542170578	0.000115225263923602	Vas	160768013	chrX	160813716	160814215	160813965.5	45952.5
490034	3691924	chrX:160814216-160814715	Rs1	0.25895357141795	7.17925718873857e-11	Vas	160768013	chrX	160814216	160814715	160814465.5	46452.5
490035	3692012	chrX:160858214-160858713	Gja6	0.133445280764984	0.00758961477741171	AS	160907053	chrX	160858214	160858713	160858463.5	-48589.5
490036	3692017	chrX:160860713-160861212	Gja6	0.222027745355794	0.000519353782078125	OPC	160907053	chrX	160860713	160861212	160860962.5	-46090.5
490037	3692022	chrX:160863213-160863712	Gja6	0.246440168057727	0.000218266696401015	MG	160907053	chrX	160863213	160863712	160863462.5	-43590.5
490038	3692026	chrX:160865213-160865712	Gja6	0.111811176119041	0.00789644320699356	fulldata	160907053	chrX	160865213	160865712	160865462.5	-41590.5
490039	3692028	chrX:160866213-160866712	Gja6	0.116059073397041	0.0022543476791933	fulldata	160907053	chrX	160866213	160866712	160866462.5	-40590.5
490040	3692029	chrX:160866713-160867212	Gja6	0.105688167688858	0.0048368419649778	fulldata	160907053	chrX	160866713	160867212	160866962.5	-40090.5
490041	3692038	chrX:160871213-160871712	Gja6	0.217071768896959	5.13518680956837e-05	OPC	160907053	chrX	160871213	160871712	160871462.5	-35590.5
490042	3692039	chrX:160871713-160872212	Gja6	0.139773007970695	0.00562385759335848	OPC	160907053	chrX	160871713	160872212	160871962.5	-35090.5
490043	3692042	chrX:160873213-160873712	Gja6	0.105717991624651	0.000245153718635982	fulldata	160907053	chrX	160873213	160873712	160873462.5	-33590.5
490044	3692046	chrX:160875213-160875712	Gja6	0.103490193265226	0.00816713193471941	fulldata	160907053	chrX	160875213	160875712	160875462.5	-31590.5
490045	3692048	chrX:160876213-160876712	Gja6	0.112274246975599	0.000408853325087444	fulldata	160907053	chrX	160876213	160876712	160876462.5	-30590.5
490046	3692049	chrX:160876713-160877212	Gja6	0.130107575037073	0.00037382494647098	fulldata	160907053	chrX	160876713	160877212	160876962.5	-30090.5
490047	3692054	chrX:160879213-160879712	Gja6	0.145855375003623	0.00172312514334316	AS	160907053	chrX	160879213	160879712	160879462.5	-27590.5
490048	3692055	chrX:160879713-160880212	Gja6	0.23070994456468	1.66639358173404e-05	MG	160907053	chrX	160879713	160880212	160879962.5	-27090.5
490049	3692056	chrX:160880213-160880712	Gja6	0.110441726577487	0.00254487126347913	fulldata	160907053	chrX	160880213	160880712	160880462.5	-26590.5
490050	3692057	chrX:160880713-160881211	Gja6	0.199230253645155	0.00450937804958251	OPC	160907053	chrX	160880713	160881211	160880962	-26091
490051	3692058	chrX:160881212-160881711	Gja6	0.1024523301953	0.00442055777545836	AS	160907053	chrX	160881212	160881711	160881461.5	-25591.5
490052	3692062	chrX:160883212-160883711	Gja6	0.126664905661363	0.000989382339780298	EN	160907053	chrX	160883212	160883711	160883461.5	-23591.5
490053	3692063	chrX:160883712-160884211	Gja6	0.156855798749758	0.000388851112277377	MG	160907053	chrX	160883712	160884211	160883961.5	-23091.5
490054	3692069	chrX:160886712-160887211	Gja6	0.138863942344082	0.00800804411645528	AS	160907053	chrX	160886712	160887211	160886961.5	-20091.5
490055	3692070	chrX:160887212-160887711	Gja6	0.327169639404081	8.08242361927114e-14	MG	160907053	chrX	160887212	160887711	160887461.5	-19591.5
490056	3692071	chrX:160887712-160888211	Gja6	0.329301784909602	2.34648966923601e-11	Vas	160907053	chrX	160887712	160888211	160887961.5	-19091.5
490057	3692072	chrX:160888212-160888711	Gja6	0.128502862958873	0.00182836351265514	AS	160907053	chrX	160888212	160888711	160888461.5	-18591.5
490058	3692077	chrX:160890712-160891211	Gja6	0.128245204097515	0.000852261591367309	EN	160907053	chrX	160890712	160891211	160890961.5	-16091.5
490059	3692083	chrX:160893712-160894211	Gja6	0.223956170189567	1.3307034318899e-06	Vas	160907053	chrX	160893712	160894211	160893961.5	-13091.5
490060	3692086	chrX:160895212-160895711	Gja6	0.134477577308105	0.00552572844519883	OG	160907053	chrX	160895212	160895711	160895461.5	-11591.5
490061	3692096	chrX:160900212-160900711	Gja6	0.102719081261606	0.00116520829395872	fulldata	160907053	chrX	160900212	160900711	160900461.5	-6591.5
490062	3692098	chrX:160901212-160901710	Gja6	0.124757347320119	0.00362689517087633	fulldata	160907053	chrX	160901212	160901710	160901461	-5592
490063	3692099	chrX:160901711-160902210	Gja6	0.132167031652357	0.00110478042098183	fulldata	160907053	chrX	160901711	160902210	160901960.5	-5092.5
490064	3692101	chrX:160902711-160903210	Gja6	0.10404472008277	0.000176533939055479	fulldata	160907053	chrX	160902711	160903210	160902960.5	-4092.5
490065	3692105	chrX:160904711-160905210	Gja6	0.15849082583271	0.00436227513189558	EN	160907053	chrX	160904711	160905210	160904960.5	-2092.5
490066	3692108	chrX:160906211-160906710	Gja6	0.186427629389124	0.0020702390649916	fulldata	160907053	chrX	160906211	160906710	160906460.5	-592.5
490067	3692109	chrX:160906711-160907210	Gja6	0.178610905112255	0.00151035350698547	fulldata	160907053	chrX	160906711	160907210	160906960.5	-92.5
490068	3692110	chrX:160907211-160907710	Gja6	0.126974139763871	0.00700964087664968	MG	160907053	chrX	160907211	160907710	160907460.5	407.5
490069	3692111	chrX:160907711-160908210	Gja6	0.133079922606884	0.00738428717796347	AS	160907053	chrX	160907711	160908210	160907960.5	907.5
490070	3692112	chrX:160908211-160908710	Gja6	0.106512918635088	0.00183359290482099	fulldata	160907053	chrX	160908211	160908710	160908460.5	1407.5
490071	3692113	chrX:160908711-160909210	Gja6	0.102363846057342	0.00475370539758835	fulldata	160907053	chrX	160908711	160909210	160908960.5	1907.5
490072	3692116	chrX:160910211-160910710	Gja6	0.118373656297625	0.00695587423628852	EN	160907053	chrX	160910211	160910710	160910460.5	3407.5
490073	3692120	chrX:160912211-160912710	Gja6	0.22680005806499	1.08737463477837e-11	Vas	160907053	chrX	160912211	160912710	160912460.5	5407.5
490074	3692122	chrX:160913211-160913710	Gja6	0.184149592759154	1.36881019618951e-06	EN	160907053	chrX	160913211	160913710	160913460.5	6407.5
490075	3692123	chrX:160913711-160914210	Gja6	0.108025078723749	0.0021574864129793	fulldata	160907053	chrX	160913711	160914210	160913960.5	6907.5
490076	3692124	chrX:160914211-160914710	Gja6	0.140583276066222	0.00704289156417548	fulldata	160907053	chrX	160914211	160914710	160914460.5	7407.5
490077	3692129	chrX:160916711-160917210	Gja6	0.200957882581445	3.82841496827657e-05	AS	160907053	chrX	160916711	160917210	160916960.5	9907.5
490078	3692132	chrX:160918211-160918710	Gja6	0.200957882581445	0.00464209669184812	AS	160907053	chrX	160918211	160918710	160918460.5	11407.5
490079	3692136	chrX:160920211-160920710	Gja6	0.163816854907292	0.000604647899398958	MG	160907053	chrX	160920211	160920710	160920460.5	13407.5
490080	3692137	chrX:160920711-160921210	Gja6	0.103147121196351	0.00651417477873828	fulldata	160907053	chrX	160920711	160921210	160920960.5	13907.5
490081	3692142	chrX:160923210-160923709	Gja6	0.222027745355794	0.000396402496386172	OPC	160907053	chrX	160923210	160923709	160923459.5	16406.5
490082	3692143	chrX:160923710-160924209	Gja6	0.271832979336078	4.68913554152461e-06	AS	160907053	chrX	160923710	160924209	160923959.5	16906.5
490083	3692145	chrX:160924710-160925209	Gja6	0.163816854907292	0.00298949909992274	MG	160907053	chrX	160924710	160925209	160924959.5	17906.5
490084	3692150	chrX:160927210-160927709	Gja6	0.242507612184465	8.32661552119252e-06	MG	160907053	chrX	160927210	160927709	160927459.5	20406.5
490085	3692151	chrX:160927710-160928209	Gja6	0.242507612184465	0.000129664564926246	MG	160907053	chrX	160927710	160928209	160927959.5	20906.5
490086	3692152	chrX:160928210-160928709	Gja6	0.125488108280647	0.00573598766131056	OG	160907053	chrX	160928210	160928709	160928459.5	21406.5
490087	3692156	chrX:160930210-160930709	Gja6	0.20394981135437	0.00188983518482266	AS	160907053	chrX	160930210	160930709	160930459.5	23406.5
490088	3692160	chrX:160932210-160932709	Gja6	0.11343708064624	0.00595472747925485	EN	160907053	chrX	160932210	160932709	160932459.5	25406.5
490089	3692173	chrX:160938710-160939209	Gja6	0.217071768896959	0.00554468626953897	OPC	160907053	chrX	160938710	160939209	160938959.5	31906.5
490090	3692177	chrX:160940710-160941209	Gja6	0.101527905017053	0.00778722042912028	EN	160907053	chrX	160940710	160941209	160940959.5	33906.5
490091	3692178	chrX:160941210-160941709	Gja6	0.176737864246741	0.000116711468911457	Vas	160907053	chrX	160941210	160941709	160941459.5	34406.5
490092	3692180	chrX:160942210-160942709	Gja6	0.102329378765078	0.00425495880998839	IN	160907053	chrX	160942210	160942709	160942459.5	35406.5
490093	3692183	chrX:160943709-160944208	Gja6	0.136269519511333	0.00416730963067247	AS	160907053	chrX	160943709	160944208	160943958.5	36905.5
490094	3692186	chrX:160945209-160945708	Gja6	0.129352998148815	0.00223339999530758	EN	160907053	chrX	160945209	160945708	160945458.5	38405.5
490095	3692187	chrX:160945709-160946208	Gja6	0.144634669541645	0.000120333846666432	EN	160907053	chrX	160945709	160946208	160945958.5	38905.5
490096	3692194	chrX:160949209-160949708	Cdkl5	0.141257256522611	0.00183703371496535	fulldata	160994682	chrX	160949209	160949708	160949458.5	-45223.5
490097	3692195	chrX:160949709-160950208	Cdkl5	0.215303159214651	0.00343659363137783	fulldata	160994682	chrX	160949709	160950208	160949958.5	-44723.5
490098	3692199	chrX:160951709-160952208	Cdkl5	0.113364229851478	0.00757090994253962	EN	160994682	chrX	160951709	160952208	160951958.5	-42723.5
490099	3692200	chrX:160952209-160952708	Cdkl5	0.128501997203894	0.00216948077895074	fulldata	160994682	chrX	160952209	160952708	160952458.5	-42223.5
490100	3692203	chrX:160953709-160954208	Cdkl5	0.12580540006969	0.00520296483946447	EN	160994682	chrX	160953709	160954208	160953958.5	-40723.5
490101	3692206	chrX:160955209-160955708	Cdkl5	0.155272815267251	0.000827070568113264	fulldata	160994682	chrX	160955209	160955708	160955458.5	-39223.5
490102	3692207	chrX:160955709-160956208	Cdkl5	0.127451353179703	0.00285704765284822	fulldata	160994682	chrX	160955709	160956208	160955958.5	-38723.5
490103	3692208	chrX:160956209-160956708	Gja6	0.100618173087996	0.00260232182952136	fulldata	160907053	chrX	160956209	160956708	160956458.5	49405.5
490104	3692232	chrX:160968208-160968707	Cdkl5	0.180345965965226	0.000841530272525093	fulldata	160994682	chrX	160968208	160968707	160968457.5	-26224.5
490105	3692233	chrX:160968708-160969207	Cdkl5	0.133027042365932	0.00069681593883042	fulldata	160994682	chrX	160968708	160969207	160968957.5	-25724.5
490106	3692243	chrX:160973708-160974207	Cdkl5	0.128258924788158	0.00105077094063943	OG	160994682	chrX	160973708	160974207	160973957.5	-20724.5
490107	3692245	chrX:160974708-160975207	Cdkl5	0.128194576339486	0.00598819205056356	EN	160994682	chrX	160974708	160975207	160974957.5	-19724.5
490108	3692246	chrX:160975208-160975707	Cdkl5	0.122594424828083	0.00918804569637932	EN	160994682	chrX	160975208	160975707	160975457.5	-19224.5
490109	3692247	chrX:160975708-160976207	Cdkl5	0.134475995819226	0.00988774980726059	EN	160994682	chrX	160975708	160976207	160975957.5	-18724.5
490110	3692251	chrX:160977708-160978207	Cdkl5	0.132953410214003	0.00517115376361954	EN	160994682	chrX	160977708	160978207	160977957.5	-16724.5
490111	3692254	chrX:160979208-160979707	Cdkl5	0.130931311258743	0.00359587248296322	IN	160994682	chrX	160979208	160979707	160979457.5	-15224.5
490112	3692257	chrX:160980708-160981207	Cdkl5	0.130211232234032	0.00548315092693097	EN	160994682	chrX	160980708	160981207	160980957.5	-13724.5
490113	3692258	chrX:160981208-160981707	Cdkl5	0.125708817359306	0.007899678745384	fulldata	160994682	chrX	160981208	160981707	160981457.5	-13224.5
490114	3692259	chrX:160981708-160982207	Cdkl5	0.172721111650837	0.00251910869503591	OPC	160994682	chrX	160981708	160982207	160981957.5	-12724.5
490115	3692264	chrX:160984207-160984706	Cdkl5	0.129128883869136	0.00737323688430325	IN	160994682	chrX	160984207	160984706	160984456.5	-10225.5
490116	3692266	chrX:160985207-160985706	Cdkl5	0.120533711695559	0.00571888646295637	fulldata	160994682	chrX	160985207	160985706	160985456.5	-9225.5
490117	3692277	chrX:160990707-160991206	Cdkl5	0.160305803214022	0.000792688397925456	fulldata	160994682	chrX	160990707	160991206	160990956.5	-3725.5
490118	3692278	chrX:160991207-160991706	Cdkl5	0.179187894560994	3.9549920852533e-05	fulldata	160994682	chrX	160991207	160991706	160991456.5	-3225.5
490119	3692279	chrX:160991707-160992206	Cdkl5	0.205028487734228	0.000507258294820012	fulldata	160994682	chrX	160991707	160992206	160991956.5	-2725.5
490120	3692280	chrX:160992207-160992706	Cdkl5	0.184730750100687	0.00397167147873234	fulldata	160994682	chrX	160992207	160992706	160992456.5	-2225.5
490121	3692282	chrX:160993207-160993706	Cdkl5	0.174357371163291	0.00573054775684279	fulldata	160994682	chrX	160993207	160993706	160993456.5	-1225.5
490122	3692308	chrX:161006206-161006705	Cdkl5	0.135459408003446	0.000949824805082988	fulldata	160994682	chrX	161006206	161006705	161006455.5	11773.5
490123	3692320	chrX:161012206-161012705	Cdkl5	0.125199464571456	0.00246312397480486	EN	160994682	chrX	161012206	161012705	161012455.5	17773.5
490124	3692328	chrX:161016206-161016705	Cdkl5	0.124303147042781	0.00133332733133751	fulldata	160994682	chrX	161016206	161016705	161016455.5	21773.5
490125	3692331	chrX:161017706-161018205	Cdkl5	0.170723328481291	0.000139472197105972	fulldata	160994682	chrX	161017706	161018205	161017955.5	23273.5
490126	3692332	chrX:161018206-161018705	Cdkl5	0.246787095992628	0.000376896442501717	fulldata	160994682	chrX	161018206	161018705	161018455.5	23773.5
490127	3692337	chrX:161020706-161021205	Cdkl5	0.13690361464506	0.00645412449219085	OG	160994682	chrX	161020706	161021205	161020955.5	26273.5
490128	3692343	chrX:161023706-161024205	Cdkl5	0.129305894783562	0.00924759881328086	EN	160994682	chrX	161023706	161024205	161023955.5	29273.5
490129	3692344	chrX:161024206-161024705	Cdkl5	0.201578947973492	0.00269590262400621	fulldata	160994682	chrX	161024206	161024705	161024455.5	29773.5
490130	3692345	chrX:161024706-161025205	Cdkl5	0.150586591195868	0.00349455006776811	fulldata	160994682	chrX	161024706	161025205	161024955.5	30273.5
490131	3692354	chrX:161029205-161029704	Cdkl5	0.12119138355385	0.00320054886957188	EN	160994682	chrX	161029205	161029704	161029454.5	34772.5
490132	3692372	chrX:161038205-161038704	Cdkl5	0.112883967353602	0.00562246116906906	fulldata	160994682	chrX	161038205	161038704	161038454.5	43772.5
490133	3692373	chrX:161038705-161039204	Cdkl5	0.144672412988636	0.000234267096307472	fulldata	160994682	chrX	161038705	161039204	161038954.5	44272.5
490134	3692416	chrX:161060204-161060703	Scml2	0.132292133178118	0.00212810090477533	MG	161082629	chrX	161060204	161060703	161060453.5	-22175.5
490135	3692428	chrX:161066204-161066703	Scml2	0.139980975385132	0.00589089660085618	AS	161082629	chrX	161066204	161066703	161066453.5	-16175.5
490136	3692455	chrX:161079703-161080202	Scml2	0.144804056340648	0.00610894808131823	AS	161082629	chrX	161079703	161080202	161079952.5	-2676.5
490137	3692469	chrX:161086703-161087202	Scml2	0.106720898054203	0.00192041772963336	MG	161082629	chrX	161086703	161087202	161086952.5	4323.5
490138	3692487	chrX:161095702-161096201	Scml2	0.118578775615781	0.00506593999186777	MG	161082629	chrX	161095702	161096201	161095951.5	13322.5
490139	3692546	chrX:161125201-161125700	Scml2	0.167892442707322	0.00270735704229963	Vas	161082629	chrX	161125201	161125700	161125450.5	42821.5
490140	3692556	chrX:161130200-161130699	Scml2	0.11754258145157	0.00544051741898233	MG	161082629	chrX	161130200	161130699	161130449.5	47820.5
490141	3693709	chrX:161716672-161717171	Rai2	0.329780727450841	0.000877827425979527	fulldata	161717036	chrX	161716672	161717171	161716921.5	-114.5
490142	3693710	chrX:161717172-161717671	Rai2	0.268017490307276	0.00928101503684642	fulldata	161717036	chrX	161717172	161717671	161717421.5	385.5
490143	3693720	chrX:161722172-161722671	Rai2	0.146218503603963	0.00789028913782619	Vas	161717036	chrX	161722172	161722671	161722421.5	5385.5
490144	3693742	chrX:161733171-161733670	Rai2	0.155245415993755	0.00548855108090196	OPC	161717036	chrX	161733171	161733670	161733420.5	16384.5
490145	3693765	chrX:161744671-161745170	Rai2	0.139879553261535	0.0029644549304163	AS	161717036	chrX	161744671	161745170	161744920.5	27884.5
490146	3693789	chrX:161756670-161757169	Rai2	0.102933781232105	0.00791662869870124	fulldata	161717036	chrX	161756670	161757169	161756919.5	39883.5
490147	3693791	chrX:161757670-161758169	Rai2	0.12464920258065	0.0050206417300509	MG	161717036	chrX	161757670	161758169	161757919.5	40883.5
490148	3693792	chrX:161758170-161758669	Rai2	0.129141065736709	0.00462107262028533	MG	161717036	chrX	161758170	161758669	161758419.5	41383.5
490149	3693793	chrX:161758670-161759169	Rai2	0.250915870881095	0.00731108369791578	fulldata	161717036	chrX	161758670	161759169	161758919.5	41883.5
490150	3693798	chrX:161761170-161761669	Rai2	0.135003904210607	0.00737667189532665	AS	161717036	chrX	161761170	161761669	161761419.5	44383.5
490151	3694016	chrX:161870165-161870664	Nhs	0.138216311978625	0.00135528828987785	AS	161908624	chrX	161870165	161870664	161870414.5	-38209.5
490152	3694021	chrX:161872664-161873163	Nhs	0.14113676438688	0.00624747037952533	AS	161908624	chrX	161872664	161873163	161872913.5	-35710.5
490153	3694028	chrX:161876164-161876663	Nhs	0.105806052999611	0.00222780076974816	EN	161908624	chrX	161876164	161876663	161876413.5	-32210.5
490154	3694047	chrX:161885664-161886163	Nhs	0.154343271341875	0.00122729083814399	AS	161908624	chrX	161885664	161886163	161885913.5	-22710.5
490155	3694059	chrX:161891664-161892163	Nhs	0.109486532604055	0.00954393547685528	fulldata	161908624	chrX	161891664	161892163	161891913.5	-16710.5
490156	3694068	chrX:161896163-161896662	Nhs	0.13315786169551	0.00575528655909896	MG	161908624	chrX	161896163	161896662	161896412.5	-12211.5
490157	3694087	chrX:161905663-161906162	Nhs	0.103728186508882	0.00548278563348914	fulldata	161908624	chrX	161905663	161906162	161905912.5	-2711.5
490158	3694088	chrX:161906163-161906662	Nhs	0.118743970700944	0.00230880801800715	fulldata	161908624	chrX	161906163	161906662	161906412.5	-2211.5
490159	3694089	chrX:161906663-161907162	Nhs	0.153273305623529	0.000460663160396502	EN	161908624	chrX	161906663	161907162	161906912.5	-1711.5
490160	3694090	chrX:161907163-161907662	Nhs	0.230529355225386	0.00816421549108504	fulldata	161908624	chrX	161907163	161907662	161907412.5	-1211.5
490161	3694092	chrX:161908163-161908662	Nhs	0.261641388776893	0.00824285330022367	fulldata	161908624	chrX	161908163	161908662	161908412.5	-211.5
490162	3694096	chrX:161910163-161910662	Nhs	0.126256868855165	0.00729576412361344	fulldata	161908624	chrX	161910163	161910662	161910412.5	1788.5
490163	3694097	chrX:161910663-161911162	Nhs	0.117021432085549	0.00961934713847024	MG	161908624	chrX	161910663	161911162	161910912.5	2288.5
490164	3694129	chrX:161926662-161927161	Nhs	0.154435055425423	0.00275861788620801	IN	161908624	chrX	161926662	161927161	161926911.5	18287.5
490165	3694157	chrX:161940661-161941160	Nhs	0.117263256875748	0.0074403687662824	IN	161908624	chrX	161940661	161941160	161940910.5	32286.5
490166	3694161	chrX:161942661-161943160	Nhs	0.10403069867178	0.00767019339310837	fulldata	161908624	chrX	161942661	161943160	161942910.5	34286.5
490167	3694179	chrX:161951661-161952160	Nhs	0.11280072695786	0.00481910533729735	fulldata	161908624	chrX	161951661	161952160	161951910.5	43286.5
490168	3694190	chrX:161957160-161957659	Nhs	0.119945604069038	0.0012866623246881	EN	161908624	chrX	161957160	161957659	161957409.5	48785.5
490169	3695297	chrX:162515633-162516132	Reps2	0.115744809532588	0.00622970797665856	fulldata	162565636	chrX	162515633	162516132	162515882.5	-49753.5
490170	3695298	chrX:162516133-162516632	Reps2	0.12497524386318	0.000231863721094516	fulldata	162565636	chrX	162516133	162516632	162516382.5	-49253.5
490171	3695302	chrX:162518133-162518632	Reps2	0.120110471784694	0.00442018150126666	EN	162565636	chrX	162518133	162518632	162518382.5	-47253.5
490172	3695303	chrX:162518633-162519132	Reps2	0.115873081216256	0.00274398343668081	OG	162565636	chrX	162518633	162519132	162518882.5	-46753.5
490173	3695304	chrX:162519133-162519632	Reps2	0.114613753560052	0.0049467912487372	fulldata	162565636	chrX	162519133	162519632	162519382.5	-46253.5
490174	3695305	chrX:162519633-162520132	Reps2	0.118468688345041	0.000396295815714764	fulldata	162565636	chrX	162519633	162520132	162519882.5	-45753.5
490175	3695306	chrX:162520133-162520632	Reps2	0.134298774467608	0.00978940197324296	fulldata	162565636	chrX	162520133	162520632	162520382.5	-45253.5
490176	3695307	chrX:162520633-162521132	Reps2	0.117443892080025	0.00685755483615058	AS	162565636	chrX	162520633	162521132	162520882.5	-44753.5
490177	3695309	chrX:162521633-162522132	Reps2	0.199213831825223	0.00919239425767393	EN	162565636	chrX	162521633	162522132	162521882.5	-43753.5
490178	3695310	chrX:162522133-162522632	Reps2	0.183875334231648	0.00270023447257017	fulldata	162565636	chrX	162522133	162522632	162522382.5	-43253.5
490179	3695312	chrX:162523133-162523632	Reps2	0.101356867592187	0.00633877061385235	fulldata	162565636	chrX	162523133	162523632	162523382.5	-42253.5
490180	3695313	chrX:162523633-162524132	Reps2	0.111178150225525	0.00215256089656346	fulldata	162565636	chrX	162523633	162524132	162523882.5	-41753.5
490181	3695314	chrX:162524133-162524632	Reps2	0.114046956412883	0.00638850260794632	fulldata	162565636	chrX	162524133	162524632	162524382.5	-41253.5
490182	3695315	chrX:162524633-162525132	Reps2	0.119001294153857	0.00108338928559415	fulldata	162565636	chrX	162524633	162525132	162524882.5	-40753.5
490183	3695316	chrX:162525133-162525632	Reps2	0.114984456008043	0.00679418870852633	fulldata	162565636	chrX	162525133	162525632	162525382.5	-40253.5
490184	3695317	chrX:162525633-162526132	Reps2	0.192368639938041	8.15133525708944e-05	IN	162565636	chrX	162525633	162526132	162525882.5	-39753.5
490185	3695318	chrX:162526133-162526632	Reps2	0.128582289109798	0.00181595865374318	EN	162565636	chrX	162526133	162526632	162526382.5	-39253.5
490186	3695322	chrX:162528133-162528632	Reps2	0.177237894820799	0.000597272405647109	fulldata	162565636	chrX	162528133	162528632	162528382.5	-37253.5
490187	3695323	chrX:162528633-162529132	Reps2	0.159435026063919	0.00262147969506055	fulldata	162565636	chrX	162528633	162529132	162528882.5	-36753.5
490188	3695328	chrX:162531133-162531632	Reps2	0.140735394398885	0.00716875922028504	IN	162565636	chrX	162531133	162531632	162531382.5	-34253.5
490189	3695330	chrX:162532133-162532632	Reps2	0.141239572738525	0.00239983463943139	IN	162565636	chrX	162532133	162532632	162532382.5	-33253.5
490190	3695332	chrX:162533132-162533631	Reps2	0.105345215805544	0.0075304894633117	fulldata	162565636	chrX	162533132	162533631	162533381.5	-32254.5
490191	3695333	chrX:162533632-162534131	Reps2	0.116698353465177	0.00745054603494344	fulldata	162565636	chrX	162533632	162534131	162533881.5	-31754.5
490192	3695341	chrX:162537632-162538131	Reps2	0.102969907964334	0.00822635501199886	fulldata	162565636	chrX	162537632	162538131	162537881.5	-27754.5
490193	3695342	chrX:162538132-162538631	Reps2	0.105357405437066	0.0051799859314704	fulldata	162565636	chrX	162538132	162538631	162538381.5	-27254.5
490194	3695343	chrX:162538632-162539131	Reps2	0.129920316920762	0.00829082216534882	IN	162565636	chrX	162538632	162539131	162538881.5	-26754.5
490195	3695344	chrX:162539132-162539631	Reps2	0.12143015757903	0.00485180981150324	IN	162565636	chrX	162539132	162539631	162539381.5	-26254.5
490196	3695345	chrX:162539632-162540131	Reps2	0.135098583684793	0.00736258958303515	fulldata	162565636	chrX	162539632	162540131	162539881.5	-25754.5
490197	3695346	chrX:162540132-162540631	Reps2	0.116906555915228	0.00996690953444768	fulldata	162565636	chrX	162540132	162540631	162540381.5	-25254.5
490198	3695347	chrX:162540632-162541131	Reps2	0.107607275919761	0.00559225808106212	fulldata	162565636	chrX	162540632	162541131	162540881.5	-24754.5
490199	3695349	chrX:162541632-162542131	Reps2	0.147796739881635	0.000119412363310811	fulldata	162565636	chrX	162541632	162542131	162541881.5	-23754.5
490200	3695350	chrX:162542132-162542631	Reps2	0.19185619074202	8.19077749562025e-05	fulldata	162565636	chrX	162542132	162542631	162542381.5	-23254.5
490201	3695351	chrX:162542632-162543131	Reps2	0.215566433157131	0.000426855796269776	IN	162565636	chrX	162542632	162543131	162542881.5	-22754.5
490202	3695352	chrX:162543132-162543631	Reps2	0.203584247346387	0.000911118439012593	EN	162565636	chrX	162543132	162543631	162543381.5	-22254.5
490203	3695353	chrX:162543632-162544131	Reps2	0.150224874395948	0.00236475715335893	fulldata	162565636	chrX	162543632	162544131	162543881.5	-21754.5
490204	3695354	chrX:162544132-162544631	Reps2	0.234804859962509	3.49092228101311e-05	Vas	162565636	chrX	162544132	162544631	162544381.5	-21254.5
490205	3695355	chrX:162544632-162545131	Reps2	0.120296611793567	0.00798880189896045	MG	162565636	chrX	162544632	162545131	162544881.5	-20754.5
490206	3695356	chrX:162545132-162545631	Reps2	0.14054251315473	0.00594240555354109	Vas	162565636	chrX	162545132	162545631	162545381.5	-20254.5
490207	3695362	chrX:162548132-162548631	Reps2	0.140203090354579	0.000675618092394026	fulldata	162565636	chrX	162548132	162548631	162548381.5	-17254.5
490208	3695363	chrX:162548632-162549131	Reps2	0.13922728655829	2.34947650334938e-07	fulldata	162565636	chrX	162548632	162549131	162548881.5	-16754.5
490209	3695364	chrX:162549132-162549631	Reps2	0.185182217605036	4.47985773746051e-05	fulldata	162565636	chrX	162549132	162549631	162549381.5	-16254.5
490210	3695366	chrX:162550132-162550631	Reps2	0.150048045998608	0.000926223800561399	IN	162565636	chrX	162550132	162550631	162550381.5	-15254.5
490211	3695367	chrX:162550632-162551131	Reps2	0.214431326946755	0.000142389956685807	IN	162565636	chrX	162550632	162551131	162550881.5	-14754.5
490212	3695368	chrX:162551132-162551631	Reps2	0.175336978604283	1.23896794910205e-05	fulldata	162565636	chrX	162551132	162551631	162551381.5	-14254.5
490213	3695369	chrX:162551632-162552131	Reps2	0.187977301495521	0.000470146497446144	fulldata	162565636	chrX	162551632	162552131	162551881.5	-13754.5
490214	3695370	chrX:162552132-162552631	Reps2	0.17638172967815	0.00402304900266337	fulldata	162565636	chrX	162552132	162552631	162552381.5	-13254.5
490215	3695371	chrX:162552632-162553131	Reps2	0.241106536962319	3.44378071114315e-05	IN	162565636	chrX	162552632	162553131	162552881.5	-12754.5
490216	3695372	chrX:162553132-162553631	Reps2	0.12830286674826	0.00439019091089987	fulldata	162565636	chrX	162553132	162553631	162553381.5	-12254.5
490217	3695373	chrX:162553632-162554130	Reps2	0.134449223870831	0.000903913046354732	fulldata	162565636	chrX	162553632	162554130	162553881	-11755
490218	3695376	chrX:162555131-162555630	Reps2	0.217351252113825	0.00215451966437874	IN	162565636	chrX	162555131	162555630	162555380.5	-10255.5
490219	3695377	chrX:162555631-162556130	Reps2	0.171990213894552	0.00516907669156319	EN	162565636	chrX	162555631	162556130	162555880.5	-9755.5
490220	3695378	chrX:162556131-162556630	Reps2	0.286154023158967	0.000126833010260619	EN	162565636	chrX	162556131	162556630	162556380.5	-9255.5
490221	3695379	chrX:162556631-162557130	Reps2	0.251289028674201	0.000697150456241413	EN	162565636	chrX	162556631	162557130	162556880.5	-8755.5
490222	3695380	chrX:162557131-162557630	Reps2	0.126108601016088	0.00433545800700175	fulldata	162565636	chrX	162557131	162557630	162557380.5	-8255.5
490223	3695381	chrX:162557631-162558130	Reps2	0.130771635447757	0.00610334353607866	fulldata	162565636	chrX	162557631	162558130	162557880.5	-7755.5
490224	3695387	chrX:162560631-162561130	Reps2	0.143115856034067	0.00617169978593024	IN	162565636	chrX	162560631	162561130	162560880.5	-4755.5
490225	3695389	chrX:162561631-162562130	Reps2	0.108410709916392	0.00242017461301514	fulldata	162565636	chrX	162561631	162562130	162561880.5	-3755.5
490226	3695390	chrX:162562131-162562630	Reps2	0.138070705304586	0.00101443250831845	IN	162565636	chrX	162562131	162562630	162562380.5	-3255.5
490227	3695393	chrX:162563631-162564130	Reps2	0.124426847798474	0.000716574637664835	fulldata	162565636	chrX	162563631	162564130	162563880.5	-1755.5
490228	3695394	chrX:162564131-162564630	Reps2	0.13059421318424	0.000499666756601513	fulldata	162565636	chrX	162564131	162564630	162564380.5	-1255.5
490229	3695395	chrX:162564631-162565130	Reps2	0.185963877240307	5.24205589201854e-05	IN	162565636	chrX	162564631	162565130	162564880.5	-755.5
490230	3695396	chrX:162565131-162565630	Reps2	0.286990272030368	2.00246443915475e-06	IN	162565636	chrX	162565131	162565630	162565380.5	-255.5
490231	3695397	chrX:162565631-162566130	Reps2	0.222700748464654	1.20534059554478e-05	fulldata	162565636	chrX	162565631	162566130	162565880.5	244.5
490232	3695398	chrX:162566131-162566630	Reps2	0.145841712139826	6.26386790801847e-05	fulldata	162565636	chrX	162566131	162566630	162566380.5	744.5
490233	3695401	chrX:162567631-162568130	Reps2	0.121331688093198	0.00118539325734002	fulldata	162565636	chrX	162567631	162568130	162567880.5	2244.5
490234	3695403	chrX:162568631-162569130	Reps2	0.118482235574248	0.000582421722134963	fulldata	162565636	chrX	162568631	162569130	162568880.5	3244.5
490235	3695404	chrX:162569131-162569630	Reps2	0.121662186717936	0.00520484217575867	fulldata	162565636	chrX	162569131	162569630	162569380.5	3744.5
490236	3695407	chrX:162570631-162571130	Reps2	0.166894911416094	0.00665151944467768	OPC	162565636	chrX	162570631	162571130	162570880.5	5244.5
490237	3695408	chrX:162571131-162571630	Reps2	0.119957927184999	0.00710544985871608	IN	162565636	chrX	162571131	162571630	162571380.5	5744.5
490238	3695410	chrX:162572131-162572630	Reps2	0.163207599750145	0.000717104430442483	IN	162565636	chrX	162572131	162572630	162572380.5	6744.5
490239	3695412	chrX:162573131-162573630	Reps2	0.120319813613077	0.00578863293361931	IN	162565636	chrX	162573131	162573630	162573380.5	7744.5
490240	3695413	chrX:162573631-162574130	Reps2	0.133637452418849	4.6117718925931e-05	fulldata	162565636	chrX	162573631	162574130	162573880.5	8244.5
490241	3695414	chrX:162574131-162574629	Reps2	0.157308247830958	6.65523165933601e-05	fulldata	162565636	chrX	162574131	162574629	162574380	8744
490242	3695415	chrX:162574630-162575129	Reps2	0.118549308492858	0.00159199885249839	fulldata	162565636	chrX	162574630	162575129	162574879.5	9243.5
490243	3695416	chrX:162575130-162575629	Reps2	0.115960180261699	0.00353359436363021	fulldata	162565636	chrX	162575130	162575629	162575379.5	9743.5
490244	3695419	chrX:162576630-162577129	Reps2	0.129416526173138	0.00159691000214757	fulldata	162565636	chrX	162576630	162577129	162576879.5	11243.5
490245	3695420	chrX:162577130-162577629	Reps2	0.13381405098952	0.00172426005003035	EN	162565636	chrX	162577130	162577629	162577379.5	11743.5
490246	3695421	chrX:162577630-162578129	Reps2	0.125182481106587	0.00122549975326169	fulldata	162565636	chrX	162577630	162578129	162577879.5	12243.5
490247	3695422	chrX:162578130-162578629	Reps2	0.165994383320982	0.000289653716450733	fulldata	162565636	chrX	162578130	162578629	162578379.5	12743.5
490248	3695423	chrX:162578630-162579129	Reps2	0.159864853685718	0.00186243074212011	EN	162565636	chrX	162578630	162579129	162578879.5	13243.5
490249	3695424	chrX:162579130-162579629	Reps2	0.139833706280475	0.00221736661048166	fulldata	162565636	chrX	162579130	162579629	162579379.5	13743.5
490250	3695425	chrX:162579630-162580129	Reps2	0.191032319607704	0.0010043802480173	IN	162565636	chrX	162579630	162580129	162579879.5	14243.5
490251	3695426	chrX:162580130-162580629	Reps2	0.28299128768947	0.00466439123938833	IN	162565636	chrX	162580130	162580629	162580379.5	14743.5
490252	3695427	chrX:162580630-162581129	Reps2	0.383963348649161	6.97589854659064e-05	IN	162565636	chrX	162580630	162581129	162580879.5	15243.5
490253	3695428	chrX:162581130-162581629	Reps2	0.196314124579175	1.37086914977491e-05	IN	162565636	chrX	162581130	162581629	162581379.5	15743.5
490254	3695429	chrX:162581630-162582129	Reps2	0.141613848227694	0.00508681942147549	Vas	162565636	chrX	162581630	162582129	162581879.5	16243.5
490255	3695430	chrX:162582130-162582629	Reps2	0.125421631102965	0.00389749167189479	fulldata	162565636	chrX	162582130	162582629	162582379.5	16743.5
490256	3695433	chrX:162583630-162584129	Reps2	0.19539600811755	0.000977810464588114	IN	162565636	chrX	162583630	162584129	162583879.5	18243.5
490257	3695434	chrX:162584130-162584629	Reps2	0.262477560670581	0.000881259569983084	EN	162565636	chrX	162584130	162584629	162584379.5	18743.5
490258	3695435	chrX:162584630-162585129	Reps2	0.231846179216327	0.00368950623964104	fulldata	162565636	chrX	162584630	162585129	162584879.5	19243.5
490259	3695436	chrX:162585130-162585629	Reps2	0.157208954242377	0.00476716432763646	fulldata	162565636	chrX	162585130	162585629	162585379.5	19743.5
490260	3695437	chrX:162585630-162586129	Reps2	0.150195665343853	0.00031509748469194	fulldata	162565636	chrX	162585630	162586129	162585879.5	20243.5
490261	3695438	chrX:162586130-162586629	Reps2	0.116478379649142	0.00488320339804527	fulldata	162565636	chrX	162586130	162586629	162586379.5	20743.5
490262	3695439	chrX:162586630-162587129	Reps2	0.129568318626877	0.00305613691806794	fulldata	162565636	chrX	162586630	162587129	162586879.5	21243.5
490263	3695441	chrX:162587630-162588129	Reps2	0.143750523025283	0.00163301713656483	fulldata	162565636	chrX	162587630	162588129	162587879.5	22243.5
490264	3695442	chrX:162588130-162588629	Reps2	0.153703239402248	0.00121724893122188	IN	162565636	chrX	162588130	162588629	162588379.5	22743.5
490265	3695443	chrX:162588630-162589129	Reps2	0.159119578610534	0.000813197236305907	EN	162565636	chrX	162588630	162589129	162588879.5	23243.5
490266	3695444	chrX:162589130-162589629	Reps2	0.155328198172398	0.00149459880132796	EN	162565636	chrX	162589130	162589629	162589379.5	23743.5
490267	3695445	chrX:162589630-162590129	Reps2	0.186266843789581	6.44094475832357e-06	fulldata	162565636	chrX	162589630	162590129	162589879.5	24243.5
490268	3695446	chrX:162590130-162590629	Reps2	0.186169778123862	0.000611182283879352	EN	162565636	chrX	162590130	162590629	162590379.5	24743.5
490269	3695447	chrX:162590630-162591129	Reps2	0.206989885350982	0.000110936106844095	EN	162565636	chrX	162590630	162591129	162590879.5	25243.5
490270	3695448	chrX:162591130-162591629	Reps2	0.167690084799459	0.00291856830500858	Vas	162565636	chrX	162591130	162591629	162591379.5	25743.5
490271	3695449	chrX:162591630-162592129	Reps2	0.165884099814343	0.00302806871667338	IN	162565636	chrX	162591630	162592129	162591879.5	26243.5
490272	3695457	chrX:162595629-162596128	Reps2	0.186041758245272	0.00190877668681777	IN	162565636	chrX	162595629	162596128	162595878.5	30242.5
490273	3695458	chrX:162596129-162596628	Reps2	0.137864680108856	0.00064810219997935	fulldata	162565636	chrX	162596129	162596628	162596378.5	30742.5
490274	3695459	chrX:162596629-162597128	Reps2	0.129913041944279	0.00382075196430065	fulldata	162565636	chrX	162596629	162597128	162596878.5	31242.5
490275	3695461	chrX:162597629-162598128	Reps2	0.140510373267245	0.00646395114526543	IN	162565636	chrX	162597629	162598128	162597878.5	32242.5
490276	3695462	chrX:162598129-162598628	Reps2	0.10304185837459	0.00967619395513486	fulldata	162565636	chrX	162598129	162598628	162598378.5	32742.5
490277	3695465	chrX:162599629-162600128	Reps2	0.167349262067919	0.000728863720687589	fulldata	162565636	chrX	162599629	162600128	162599878.5	34242.5
490278	3695466	chrX:162600129-162600628	Reps2	0.272269727656859	6.4452559878081e-07	IN	162565636	chrX	162600129	162600628	162600378.5	34742.5
490279	3695467	chrX:162600629-162601128	Reps2	0.193120403015952	0.000246646986185151	fulldata	162565636	chrX	162600629	162601128	162600878.5	35242.5
490280	3695468	chrX:162601129-162601628	Reps2	0.166432222527309	0.000697321294800712	IN	162565636	chrX	162601129	162601628	162601378.5	35742.5
490281	3695469	chrX:162601629-162602128	Reps2	0.205223793717071	0.000755202892915974	IN	162565636	chrX	162601629	162602128	162601878.5	36242.5
490282	3695470	chrX:162602129-162602628	Reps2	0.162092779642947	0.000210704457930588	EN	162565636	chrX	162602129	162602628	162602378.5	36742.5
490283	3695471	chrX:162602629-162603128	Reps2	0.100292265182585	0.00913065660157353	fulldata	162565636	chrX	162602629	162603128	162602878.5	37242.5
490284	3695472	chrX:162603129-162603628	Reps2	0.149977948884018	0.00489727844440402	Vas	162565636	chrX	162603129	162603628	162603378.5	37742.5
490285	3695473	chrX:162603629-162604128	Reps2	0.103914724417396	0.009732517043062	fulldata	162565636	chrX	162603629	162604128	162603878.5	38242.5
490286	3695475	chrX:162604629-162605128	Reps2	0.131002078376719	0.000918813112508632	fulldata	162565636	chrX	162604629	162605128	162604878.5	39242.5
490287	3695476	chrX:162605129-162605628	Reps2	0.134438076212635	0.00500144853608286	fulldata	162565636	chrX	162605129	162605628	162605378.5	39742.5
490288	3695478	chrX:162606129-162606628	Reps2	0.183141890196388	0.00289520179959069	Vas	162565636	chrX	162606129	162606628	162606378.5	40742.5
490289	3695484	chrX:162609129-162609628	Reps2	0.137738952306145	0.00371835975126045	IN	162565636	chrX	162609129	162609628	162609378.5	43742.5
490290	3695485	chrX:162609629-162610128	Reps2	0.12631204473984	0.00420265906941175	fulldata	162565636	chrX	162609629	162610128	162609878.5	44242.5
490291	3695486	chrX:162610129-162610628	Reps2	0.202040160166187	9.59444362702566e-06	EN	162565636	chrX	162610129	162610628	162610378.5	44742.5
490292	3695487	chrX:162610629-162611128	Reps2	0.170387770287136	7.85026364328312e-05	EN	162565636	chrX	162610629	162611128	162610878.5	45242.5
490293	3695488	chrX:162611129-162611628	Reps2	0.107359153867743	0.00212063583678779	fulldata	162565636	chrX	162611129	162611628	162611378.5	45742.5
490294	3695491	chrX:162612629-162613128	Reps2	0.110726443484073	0.00611634163030517	fulldata	162565636	chrX	162612629	162613128	162612878.5	47242.5
490295	3695494	chrX:162614129-162614628	Reps2	0.131661050762102	0.00175418439173802	fulldata	162565636	chrX	162614129	162614628	162614378.5	48742.5
490296	3695772	chrX:162753622-162754121	Rbbp7	0.133156375027237	0.00896818067364813	Vas	162760372	chrX	162753622	162754121	162753871.5	-6500.5
490297	3695831	chrX:162783120-162783619	Rbbp7	0.130584620562904	0.00638820835539444	EN	162760372	chrX	162783120	162783619	162783369.5	22997.5
490298	3695836	chrX:162785620-162786119	Txlng	0.123763939607689	0.00623885725256945	EN	162829423	chrX	162785620	162786119	162785869.5	-43553.5
490299	3695841	chrX:162788120-162788619	Rbbp7	0.128980741892752	0.00682619769533466	IN	162760372	chrX	162788120	162788619	162788369.5	27997.5
490300	3695843	chrX:162789120-162789619	Rbbp7	0.147222730810219	0.00273051206729125	AS	162760372	chrX	162789120	162789619	162789369.5	28997.5
490301	3695862	chrX:162798620-162799119	Rbbp7	0.155001416518368	0.000877810204207852	AS	162760372	chrX	162798620	162799119	162798869.5	38497.5
490302	3695904	chrX:162819619-162820118	Txlng	0.133177079201092	0.00760782875702792	AS	162829423	chrX	162819619	162820118	162819868.5	-9554.5
490303	3695926	chrX:162830618-162831117	Txlng	0.115136899212309	0.00820578492889656	EN	162829423	chrX	162830618	162831117	162830867.5	1444.5
490304	3695927	chrX:162831118-162831617	Txlng	0.125137818848644	0.00490868499866504	EN	162829423	chrX	162831118	162831617	162831367.5	1944.5
490305	3695940	chrX:162837618-162838117	Txlng	0.144582066517833	0.00304755899600362	IN	162829423	chrX	162837618	162838117	162837867.5	8444.5
490306	3695953	chrX:162844117-162844616	Syap1	0.14005061473673	0.00339925840936428	AS	162888463	chrX	162844117	162844616	162844366.5	-44096.5
490307	3695954	chrX:162844617-162845116	Txlng	0.126363306122526	0.00584222935122647	MG	162829423	chrX	162844617	162845116	162844866.5	15443.5
490308	3695959	chrX:162847117-162847616	Syap1	0.114280842584445	0.00709823216015826	AS	162888463	chrX	162847117	162847616	162847366.5	-41096.5
490309	3695961	chrX:162848117-162848616	Txlng	0.112477277973929	0.00121372233676542	OG	162829423	chrX	162848117	162848616	162848366.5	18943.5
490310	3695974	chrX:162854617-162855116	Ctps2	0.118771300973442	0.0039898197361351	EN	162901243	chrX	162854617	162855116	162854866.5	-46376.5
490311	3695976	chrX:162855617-162856116	Txlng	0.131007183430909	0.00751533582547581	MG	162829423	chrX	162855617	162856116	162855866.5	26443.5
490312	3695980	chrX:162857617-162858116	Txlng	0.143219862887025	0.00133341621765359	IN	162829423	chrX	162857617	162858116	162857866.5	28443.5
490313	3695981	chrX:162858117-162858616	Txlng	0.11118843215349	0.00991186906015407	IN	162829423	chrX	162858117	162858616	162858366.5	28943.5
490314	3695983	chrX:162859117-162859616	Syap1	0.146591908752339	0.00730704545845651	IN	162888463	chrX	162859117	162859616	162859366.5	-29096.5
490315	3695984	chrX:162859617-162860116	Txlng	0.157828427855992	0.00737517467939963	IN	162829423	chrX	162859617	162860116	162859866.5	30443.5
490316	3695985	chrX:162860117-162860616	Txlng	0.120893653519493	0.00662071284999777	IN	162829423	chrX	162860117	162860616	162860366.5	30943.5
490317	3695991	chrX:162863117-162863615	Txlng	0.141849556630053	0.00409822104126167	IN	162829423	chrX	162863117	162863615	162863366	33943
490318	3696011	chrX:162873116-162873615	Syap1	0.146987609798712	0.00229154361917128	OPC	162888463	chrX	162873116	162873615	162873365.5	-15097.5
490319	3696032	chrX:162883616-162884115	Ctps2	0.138990746182211	0.00995932778330355	AS	162901243	chrX	162883616	162884115	162883865.5	-17377.5
490320	3696063	chrX:162899115-162899614	Ctps2	0.131893149187152	0.00605943644378615	AS	162901243	chrX	162899115	162899614	162899364.5	-1878.5
490321	3696068	chrX:162901615-162902114	Ctps2	0.228536256226737	0.00602965402608058	OPC	162901243	chrX	162901615	162902114	162901864.5	621.5
490322	3696069	chrX:162902115-162902614	Ctps2	0.258869762612763	0.00105518671954186	OPC	162901243	chrX	162902115	162902614	162902364.5	1121.5
490323	3696097	chrX:162916114-162916613	Syap1	0.111573083570673	0.00289183230981893	OG	162888463	chrX	162916114	162916613	162916363.5	27900.5
490324	3696100	chrX:162917614-162918113	Ctps2	0.102250490827422	0.00642785102222843	IN	162901243	chrX	162917614	162918113	162917863.5	16620.5
490325	3696101	chrX:162918114-162918613	S100g	0.192952063128998	0.000194860830164956	OG	162964600	chrX	162918114	162918613	162918363.5	-46236.5
490326	3696104	chrX:162919614-162920113	Syap1	0.175375994311252	0.00516064284381634	OPC	162888463	chrX	162919614	162920113	162919863.5	31400.5
490327	3696109	chrX:162922114-162922613	S100g	0.23551911805288	0.000233760102387959	AS	162964600	chrX	162922114	162922613	162922363.5	-42236.5
490328	3696110	chrX:162922614-162923113	S100g	0.216389267393183	2.16560397614529e-07	OG	162964600	chrX	162922614	162923113	162922863.5	-41736.5
490329	3696117	chrX:162926113-162926612	Syap1	0.110290229326844	0.00648147144345046	OG	162888463	chrX	162926113	162926612	162926362.5	37899.5
490330	3696119	chrX:162927113-162927612	S100g	0.403874593027902	4.04851918656135e-09	OPC	162964600	chrX	162927113	162927612	162927362.5	-37237.5
490331	3696122	chrX:162928613-162929112	Ctps2	0.112335606471336	0.00988585857367286	IN	162901243	chrX	162928613	162929112	162928862.5	27619.5
490332	3696128	chrX:162931613-162932112	S100g	0.497858740253454	1.77635683940025e-14	OPC	162964600	chrX	162931613	162932112	162931862.5	-32737.5
490333	3696129	chrX:162932113-162932612	S100g	0.193734830119379	1.23361845638659e-06	OG	162964600	chrX	162932113	162932612	162932362.5	-32237.5
490334	3696130	chrX:162932613-162933112	S100g	0.193734830119379	1.83998715153066e-08	OG	162964600	chrX	162932613	162933112	162932862.5	-31737.5
490335	3696139	chrX:162937113-162937612	S100g	0.345950554699643	5.44727596363259e-11	OPC	162964600	chrX	162937113	162937612	162937362.5	-27237.5
490336	3696140	chrX:162937613-162938112	S100g	0.706053754867081	0	Vas	162964600	chrX	162937613	162938112	162937862.5	-26737.5
490337	3696141	chrX:162938113-162938612	S100g	0.573900860170374	0	Vas	162964600	chrX	162938113	162938612	162938362.5	-26237.5
490338	3696155	chrX:162945113-162945612	S100g	0.251639721155498	1.29710919027914e-06	OG	162964600	chrX	162945113	162945612	162945362.5	-19237.5
490339	3696156	chrX:162945613-162946112	S100g	0.17309423670056	1.1695209474416e-05	OG	162964600	chrX	162945613	162946112	162945862.5	-18737.5
490340	3696157	chrX:162946113-162946611	S100g	0.141229112292037	0.00416973978743351	AS	162964600	chrX	162946113	162946611	162946362	-18238
490341	3696158	chrX:162946612-162947111	S100g	0.122895765459766	0.0032023922992892	OG	162964600	chrX	162946612	162947111	162946861.5	-17738.5
490342	3696164	chrX:162949612-162950111	S100g	0.221921148802021	0.004212073291743	OPC	162964600	chrX	162949612	162950111	162949861.5	-14738.5
490343	3696165	chrX:162950112-162950611	S100g	0.159745500243518	0.00791070846469966	OG	162964600	chrX	162950112	162950611	162950361.5	-14238.5
490344	3696175	chrX:162955112-162955611	S100g	0.25713771052974	0.000546367396031422	AS	162964600	chrX	162955112	162955611	162955361.5	-9238.5
490345	3696180	chrX:162957612-162958111	S100g	0.210740843557334	9.76078884940002e-05	AS	162964600	chrX	162957612	162958111	162957861.5	-6738.5
490346	3696183	chrX:162959112-162959611	S100g	0.211957927818932	0.000724941222212339	MG	162964600	chrX	162959112	162959611	162959361.5	-5238.5
490347	3696184	chrX:162959612-162960111	S100g	0.247864820960407	2.71621226477503e-06	MG	162964600	chrX	162959612	162960111	162959861.5	-4738.5
490348	3696187	chrX:162961112-162961611	S100g	0.176715480402173	0.000213424195985246	AS	162964600	chrX	162961112	162961611	162961361.5	-3238.5
490349	3696195	chrX:162965112-162965611	S100g	0.173450221664919	0.00052727369298522	OG	162964600	chrX	162965112	162965611	162965361.5	761.5
490350	3696208	chrX:162971611-162972110	S100g	0.217701953532046	8.60097425336992e-06	OG	162964600	chrX	162971611	162972110	162971860.5	7260.5
490351	3696209	chrX:162972111-162972610	S100g	0.159745500243518	0.00119739435921973	OG	162964600	chrX	162972111	162972610	162972360.5	7760.5
490352	3696213	chrX:162974111-162974610	S100g	0.193734830119379	0.000377502298865129	OG	162964600	chrX	162974111	162974610	162974360.5	9760.5
490353	3696217	chrX:162976111-162976610	S100g	0.706053754867081	0	Vas	162964600	chrX	162976111	162976610	162976360.5	11760.5
490354	3696227	chrX:162981111-162981610	S100g	0.211957927818932	0.000967032248472832	MG	162964600	chrX	162981111	162981610	162981360.5	16760.5
490355	3696229	chrX:162982111-162982610	S100g	0.211957927818932	0.0001641828114336	MG	162964600	chrX	162982111	162982610	162982360.5	17760.5
490356	3696230	chrX:162982611-162983110	S100g	0.308750739497915	3.89505234834608e-05	OPC	162964600	chrX	162982611	162983110	162982860.5	18260.5
490357	3696241	chrX:162988110-162988609	S100g	0.177640692341451	0.00163174828179724	AS	162964600	chrX	162988110	162988609	162988359.5	23759.5
490358	3696245	chrX:162990110-162990609	S100g	0.347483858731308	1.81814399091706e-08	OPC	162964600	chrX	162990110	162990609	162990359.5	25759.5
490359	3696253	chrX:162994110-162994609	S100g	0.11049930190913	0.000548388093800756	EN	162964600	chrX	162994110	162994609	162994359.5	29759.5
490360	3696256	chrX:162995610-162996109	S100g	0.14937483483542	7.99589072186802e-06	EN	162964600	chrX	162995610	162996109	162995859.5	31259.5
490361	3696262	chrX:162998610-162999109	S100g	0.347483858731308	3.10070365050485e-07	OPC	162964600	chrX	162998610	162999109	162998859.5	34259.5
490362	3696268	chrX:163001610-163002109	S100g	0.219017250743953	0.00071678606467851	OG	162964600	chrX	163001610	163002109	163001859.5	37259.5
490363	3696269	chrX:163002110-163002609	S100g	0.217261873083477	6.36930652664347e-08	OG	162964600	chrX	163002110	163002609	163002359.5	37759.5
490364	3696270	chrX:163002610-163003109	S100g	0.138526820373853	0.000375927020977107	OG	162964600	chrX	163002610	163003109	163002859.5	38259.5
490365	3696271	chrX:163003110-163003609	S100g	0.160080038152591	0.000181176298001628	OG	162964600	chrX	163003110	163003609	163003359.5	38759.5
490366	3696281	chrX:163008109-163008608	S100g	0.347483858731308	4.76726354503576e-06	OPC	162964600	chrX	163008109	163008608	163008358.5	43758.5
490367	3696282	chrX:163008609-163009108	S100g	0.247864820960407	7.5552829803538e-07	MG	162964600	chrX	163008609	163009108	163008858.5	44258.5
490368	3696292	chrX:163013609-163014108	S100g	0.159083935106407	0.00169300354975666	OG	162964600	chrX	163013609	163014108	163013858.5	49258.5
490369	3697093	chrX:163499653-163500152	Grpr	0.15178774210264	7.3913411028248e-05	OG	163549737	chrX	163499653	163500152	163499902.5	-49834.5
490370	3697100	chrX:163503152-163503651	Grpr	0.167179432951815	0.0019060814155879	AS	163549737	chrX	163503152	163503651	163503401.5	-46335.5
490371	3697111	chrX:163508651-163509150	Grpr	0.10423894198657	0.00943282696548198	OG	163549737	chrX	163508651	163509150	163508900.5	-40836.5
490372	3697126	chrX:163516151-163516649	Grpr	0.103287755258161	0.00236583624358067	EN	163549737	chrX	163516151	163516649	163516400	-33337
490373	3697159	chrX:163532648-163533147	Grpr	0.189499867363666	0.00462848771558244	MG	163549737	chrX	163532648	163533147	163532897.5	-16839.5
490374	3697164	chrX:163535148-163535647	Grpr	0.159149782963324	0.000106952790228432	OG	163549737	chrX	163535148	163535647	163535397.5	-14339.5
490375	3697175	chrX:163540647-163541146	Grpr	0.113846217745701	0.00352299409218415	OG	163549737	chrX	163540647	163541146	163540896.5	-8840.5
490376	3697181	chrX:163543647-163544146	Grpr	0.167789950259125	0.000172444341156708	AS	163549737	chrX	163543647	163544146	163543896.5	-5840.5
490377	3697184	chrX:163545147-163545646	Grpr	0.109531822245172	0.00353029818328454	IN	163549737	chrX	163545147	163545646	163545396.5	-4340.5
490378	3697188	chrX:163547147-163547646	Grpr	0.203158801522916	8.64192792423557e-05	OPC	163549737	chrX	163547147	163547646	163547396.5	-2340.5
490379	3697193	chrX:163549646-163550145	Grpr	0.125530014911504	0.00400666706648201	OG	163549737	chrX	163549646	163550145	163549895.5	158.5
490380	3697194	chrX:163550146-163550645	Grpr	0.102095689544523	0.00224274422573612	IN	163549737	chrX	163550146	163550645	163550395.5	658.5
490381	3697200	chrX:163553146-163553645	Grpr	0.111100677882492	0.00728743875148286	EN	163549737	chrX	163553146	163553645	163553395.5	3658.5
490382	3697208	chrX:163557145-163557644	Grpr	0.114806945321614	1.08612494318372e-05	OG	163549737	chrX	163557145	163557644	163557394.5	7657.5
490383	3697211	chrX:163558645-163559144	Grpr	0.154399043173374	3.77496993460014e-05	OG	163549737	chrX	163558645	163559144	163558894.5	9157.5
490384	3697213	chrX:163559645-163560144	Grpr	0.122377691864936	0.00151006791955743	MG	163549737	chrX	163559645	163560144	163559894.5	10157.5
490385	3697218	chrX:163562145-163562644	Grpr	0.121237207325515	0.000459703766898412	IN	163549737	chrX	163562145	163562644	163562394.5	12657.5
490386	3697229	chrX:163567644-163568143	Grpr	0.173591794763666	0.00353333203848083	AS	163549737	chrX	163567644	163568143	163567893.5	18156.5
490387	3697235	chrX:163570644-163571143	Grpr	0.195366888039485	4.92678289274462e-05	AS	163549737	chrX	163570644	163571143	163570893.5	21156.5
490388	3697249	chrX:163577643-163578142	Grpr	0.112520299156367	0.00949899308152069	AS	163549737	chrX	163577643	163578142	163577892.5	28155.5
490389	3697252	chrX:163579143-163579642	Grpr	0.139745281879808	9.52983771419502e-05	EN	163549737	chrX	163579143	163579642	163579392.5	29655.5
490390	3697253	chrX:163579643-163580142	Grpr	0.10423894198657	5.48650048791677e-05	OG	163549737	chrX	163579643	163580142	163579892.5	30155.5
490391	3697254	chrX:163580143-163580641	Grpr	0.152205560238102	0.00115648513484135	OG	163549737	chrX	163580143	163580641	163580392	30655
490392	3697263	chrX:163584642-163585141	Grpr	0.183165609958753	0.000207533447856401	MG	163549737	chrX	163584642	163585141	163584891.5	35154.5
490393	3697264	chrX:163585142-163585641	Grpr	0.315504957364594	5.93939425419521e-07	OPC	163549737	chrX	163585142	163585641	163585391.5	35654.5
490394	3697272	chrX:163589141-163589640	Grpr	0.170008616768924	1.49194433540778e-06	OG	163549737	chrX	163589141	163589640	163589390.5	39653.5
490395	3697273	chrX:163589641-163590140	Grpr	0.350881703804364	0	Vas	163549737	chrX	163589641	163590140	163589890.5	40153.5
490396	3697277	chrX:163591641-163592140	Grpr	0.278821228871146	0.000760762652430969	MG	163549737	chrX	163591641	163592140	163591890.5	42153.5
490397	3697284	chrX:163595141-163595640	Grpr	0.107841670396244	0.00865984003808928	OG	163549737	chrX	163595141	163595640	163595390.5	45653.5
490398	3697285	chrX:163595641-163596140	Grpr	0.169329939656074	9.80375449344262e-05	OG	163549737	chrX	163595641	163596140	163595890.5	46153.5
490399	3697292	chrX:163599140-163599639	Grpr	0.278821228871146	1.01446045863707e-06	MG	163549737	chrX	163599140	163599639	163599389.5	49652.5
490400	3697529	chrX:163717625-163718124	Rnf138rt1	0.117427482424728	3.42937200787929e-05	EN	163761333	chrX	163717625	163718124	163717874.5	-43458.5
490401	3697547	chrX:163726624-163727123	Rnf138rt1	0.225626081021977	8.8693804187745e-06	AS	163761333	chrX	163726624	163727123	163726873.5	-34459.5
490402	3697552	chrX:163729124-163729623	Rnf138rt1	0.171171482996836	0.0018196034152822	AS	163761333	chrX	163729124	163729623	163729373.5	-31959.5
490403	3697569	chrX:163737623-163738122	Rnf138rt1	0.284448064135554	6.187272916236e-13	OG	163761333	chrX	163737623	163738122	163737872.5	-23460.5
490404	3697570	chrX:163738123-163738622	Rnf138rt1	0.28374011199755	5.49119996495762e-06	AS	163761333	chrX	163738123	163738622	163738372.5	-22960.5
490405	3697572	chrX:163739123-163739622	Rnf138rt1	0.102319296235833	0.00410118806069504	EN	163761333	chrX	163739123	163739622	163739372.5	-21960.5
490406	3697589	chrX:163747622-163748121	Rnf138rt1	0.187745508160504	3.54891732212703e-06	EN	163761333	chrX	163747622	163748121	163747871.5	-13461.5
490407	3697592	chrX:163749121-163749620	Rnf138rt1	0.156448845537868	0.00201640284843974	AS	163761333	chrX	163749121	163749620	163749370.5	-11962.5
490408	3697593	chrX:163749621-163750120	Rnf138rt1	0.410728010337307	2.33146835171283e-15	AS	163761333	chrX	163749621	163750120	163749870.5	-11462.5
490409	3697606	chrX:163756121-163756620	Rnf138rt1	0.11524787434169	0.0023365703905498	EN	163761333	chrX	163756121	163756620	163756370.5	-4962.5
490410	3697608	chrX:163757120-163757619	Rnf138rt1	0.123234461710801	5.15404492362759e-06	IN	163761333	chrX	163757120	163757619	163757369.5	-3963.5
490411	3697612	chrX:163759120-163759619	Rnf138rt1	0.155539843406317	8.03119602632574e-06	EN	163761333	chrX	163759120	163759619	163759369.5	-1963.5
490412	3697613	chrX:163759620-163760119	Rnf138rt1	0.109906586230312	0.000472715592378825	IN	163761333	chrX	163759620	163760119	163759869.5	-1463.5
490413	3697617	chrX:163761620-163762119	Rnf138rt1	0.10582767842829	0.00865187490503327	EN	163761333	chrX	163761620	163762119	163761869.5	536.5
490414	3697621	chrX:163763620-163764119	Rnf138rt1	0.286556391024821	1.3751067395873e-08	AS	163761333	chrX	163763620	163764119	163763869.5	2536.5
490415	3697622	chrX:163764120-163764619	Rnf138rt1	0.230803361557517	1.79529422742464e-05	AS	163761333	chrX	163764120	163764619	163764369.5	3036.5
490416	3697626	chrX:163766119-163766618	Rnf138rt1	0.328325203420497	1.05499888936045e-06	Vas	163761333	chrX	163766119	163766618	163766368.5	5035.5
490417	3697627	chrX:163766619-163767118	Rnf138rt1	0.196132661580114	1.35311994884368e-05	AS	163761333	chrX	163766619	163767118	163766868.5	5535.5
490418	3697635	chrX:163770619-163771118	Rnf138rt1	0.196132661580114	0.000536792216259241	AS	163761333	chrX	163770619	163771118	163770868.5	9535.5
490419	3697651	chrX:163778618-163779117	Rnf138rt1	0.28374011199755	3.36156880775818e-07	AS	163761333	chrX	163778618	163779117	163778867.5	17534.5
490420	3697652	chrX:163779118-163779617	Rnf138rt1	0.348037255279343	4.75397499144492e-13	OG	163761333	chrX	163779118	163779617	163779367.5	18034.5
490421	3697655	chrX:163780618-163781116	Rnf138rt1	0.285148251511185	7.65307262007298e-10	AS	163761333	chrX	163780618	163781116	163780867	19534
490422	3697662	chrX:163784117-163784616	Rnf138rt1	0.105927540237079	0.00334813442617288	EN	163761333	chrX	163784117	163784616	163784366.5	23033.5
490423	3697665	chrX:163785617-163786116	Rnf138rt1	0.229071136069838	0.000307790777366534	AS	163761333	chrX	163785617	163786116	163785866.5	24533.5
490424	3697667	chrX:163786617-163787116	Rnf138rt1	0.113655433323537	5.01084554204168e-05	IN	163761333	chrX	163786617	163787116	163786866.5	25533.5
490425	3697674	chrX:163790116-163790615	Rnf138rt1	0.154592380866586	1.71056380171564e-09	IN	163761333	chrX	163790116	163790615	163790365.5	29032.5
490426	3697677	chrX:163791616-163792115	Rnf138rt1	0.116634945985416	0.00145407733828928	EN	163761333	chrX	163791616	163792115	163791865.5	30532.5
490427	3697678	chrX:163792116-163792615	Rnf138rt1	0.104719482200557	0.000242587027474594	EN	163761333	chrX	163792116	163792615	163792365.5	31032.5
490428	3697679	chrX:163792616-163793115	Rnf138rt1	0.171171482996836	0.00445623747853718	AS	163761333	chrX	163792616	163793115	163792865.5	31532.5
490429	3697688	chrX:163797115-163797614	Rnf138rt1	0.153481875287045	1.71982862734454e-05	EN	163761333	chrX	163797115	163797614	163797364.5	36031.5
490430	3697696	chrX:163801115-163801614	Rnf138rt1	0.283033511910961	7.76782523526087e-07	AS	163761333	chrX	163801115	163801614	163801364.5	40031.5
490431	3697699	chrX:163802615-163803114	Rnf138rt1	0.116106588359208	0.00167222424280133	EN	163761333	chrX	163802615	163803114	163802864.5	41531.5
490432	3697714	chrX:163810114-163810613	Rnf138rt1	0.157431401919221	6.07448324974058e-09	IN	163761333	chrX	163810114	163810613	163810363.5	49030.5
490433	3697821	chrX:163865107-163865606	Ap1s2	0.220952248901005	0.00909122067237822	fulldata	163908706	chrX	163865107	163865606	163865356.5	-43349.5
490434	3697852	chrX:163880605-163881104	Ap1s2	0.112493026160349	0.00617672724140228	OG	163908706	chrX	163880605	163881104	163880854.5	-27851.5
490435	3697862	chrX:163885604-163886103	Ap1s2	0.257391637314656	0.000648458728422341	Vas	163908706	chrX	163885604	163886103	163885853.5	-22852.5
490436	3697907	chrX:163908102-163908601	Zrsr2	0.184475767047322	0.00439317254420568	MG	163947466	chrX	163908102	163908601	163908351.5	-39114.5
490437	3697914	chrX:163911601-163912100	Ap1s2	0.124864439555352	0.00804189712513137	AS	163908706	chrX	163911601	163912100	163911850.5	3144.5
490438	3697917	chrX:163913101-163913600	Ap1s2	0.216740126883394	0.00745840815685495	IN	163908706	chrX	163913101	163913600	163913350.5	4644.5
490439	3697919	chrX:163914101-163914600	Ap1s2	0.266454311833081	0.0025436547679889	IN	163908706	chrX	163914101	163914600	163914350.5	5644.5
490440	3697920	chrX:163914601-163915100	Ap1s2	0.169892430419038	0.00738253894113994	fulldata	163908706	chrX	163914601	163915100	163914850.5	6144.5
490441	3697921	chrX:163915101-163915600	Ap1s2	0.135697114474401	0.00194202275923316	fulldata	163908706	chrX	163915101	163915600	163915350.5	6644.5
490442	3697922	chrX:163915601-163916100	Ap1s2	0.150194505095501	0.0035095913396278	IN	163908706	chrX	163915601	163916100	163915850.5	7144.5
490443	3697929	chrX:163919100-163919599	Ap1s2	0.162511577222257	0.005354436610849	Vas	163908706	chrX	163919100	163919599	163919349.5	10643.5
490444	3697930	chrX:163919600-163920099	Ap1s2	0.113329301397295	0.0058671313554095	IN	163908706	chrX	163919600	163920099	163919849.5	11143.5
490445	3697947	chrX:163928099-163928598	Ap1s2	0.105428388284858	0.00394739027749302	IN	163908706	chrX	163928099	163928598	163928348.5	19642.5
490446	3697954	chrX:163931599-163932098	Zrsr2	0.111130972162509	0.00689617240893259	OG	163947466	chrX	163931599	163932098	163931848.5	-15617.5
490447	3697956	chrX:163932599-163933098	Zrsr2	0.112664881488132	0.00362637441480673	OG	163947466	chrX	163932599	163933098	163932848.5	-14617.5
490448	3697957	chrX:163933099-163933597	Zrsr2	0.190040852815468	4.21879555310145e-05	AS	163947466	chrX	163933099	163933597	163933348	-14118
490449	3697961	chrX:163935098-163935597	Zrsr2	0.150137527644801	0.00386447885293373	AS	163947466	chrX	163935098	163935597	163935347.5	-12118.5
490450	3697968	chrX:163938598-163939097	Ap1s2	0.245295856270273	0.00641623659457735	IN	163908706	chrX	163938598	163939097	163938847.5	30141.5
490451	3698001	chrX:163955096-163955595	Ap1s2	0.103807885911061	0.00715186486354336	IN	163908706	chrX	163955096	163955595	163955345.5	46639.5
490452	3698004	chrX:163956596-163957095	Zrsr2	0.118544924552925	0.00377874168895065	OG	163947466	chrX	163956596	163957095	163956845.5	9379.5
490453	3698012	chrX:163960595-163961094	Zrsr2	0.118977953729287	0.00806360166002218	OG	163947466	chrX	163960595	163961094	163960844.5	13378.5
490454	3698020	chrX:163964595-163965094	Zrsr2	0.142171989742741	0.00874911899065567	AS	163947466	chrX	163964595	163965094	163964844.5	17378.5
490455	3698052	chrX:163980593-163981092	Zrsr2	0.160903087827715	0.00221114687543833	MG	163947466	chrX	163980593	163981092	163980842.5	33376.5
490456	3698054	chrX:163981592-163982091	Car5b	0.101450447739989	0.000349042961126478	IN	164028011	chrX	163981592	163982091	163981841.5	-46169.5
490457	3698055	chrX:163982092-163982591	Car5b	0.117125385019722	0.000334886430320869	EN	164028011	chrX	163982092	163982591	163982341.5	-45669.5
490458	3698057	chrX:163983092-163983591	Car5b	0.130761091157926	0.00676036264473057	AS	164028011	chrX	163983092	163983591	163983341.5	-44669.5
490459	3698090	chrX:163999590-164000089	Car5b	0.12320211771385	0.000106485328377093	IN	164028011	chrX	163999590	164000089	163999839.5	-28171.5
490460	3698101	chrX:164005090-164005588	Car5b	0.140487161785406	0.0020876055373521	OG	164028011	chrX	164005090	164005588	164005339	-22672
490461	3698125	chrX:164017088-164017587	Car5b	0.102999296014379	0.00972045284634027	OG	164028011	chrX	164017088	164017587	164017337.5	-10673.5
490462	3698126	chrX:164017588-164018087	Car5b	0.115844779381069	0.000744266120508041	EN	164028011	chrX	164017588	164018087	164017837.5	-10173.5
490463	3698146	chrX:164027587-164028086	Car5b	0.21175449925667	0.00497734221845569	OPC	164028011	chrX	164027587	164028086	164027836.5	-174.5
490464	3698147	chrX:164028087-164028586	Car5b	0.185583857627703	0.00948075399309323	OPC	164028011	chrX	164028087	164028586	164028336.5	325.5
490465	3698148	chrX:164028587-164029086	Siah1b	0.226099668190333	2.64000155070221e-09	MG	164076136	chrX	164028587	164029086	164028836.5	-47299.5
490466	3698151	chrX:164030086-164030585	Siah1b	0.169200922763605	0.00119854537731801	MG	164076136	chrX	164030086	164030585	164030335.5	-45800.5
490467	3698152	chrX:164030586-164031085	Siah1b	0.192586398181883	0.00539102667620772	OPC	164076136	chrX	164030586	164031085	164030835.5	-45300.5
490468	3698160	chrX:164034586-164035085	Siah1b	0.179387063835445	3.08992060837898e-05	Vas	164076136	chrX	164034586	164035085	164034835.5	-41300.5
490469	3698161	chrX:164035086-164035585	Siah1b	0.20282045798865	0.00215747451545389	OPC	164076136	chrX	164035086	164035585	164035335.5	-40800.5
490470	3698166	chrX:164037585-164038084	Siah1b	0.173791500230884	0.000384770292528813	OG	164076136	chrX	164037585	164038084	164037834.5	-38301.5
490471	3698169	chrX:164039085-164039584	Siah1b	0.208112393558235	0.00285030797896513	AS	164076136	chrX	164039085	164039584	164039334.5	-36801.5
490472	3698174	chrX:164041585-164042084	Car5b	0.105700453562724	0.00679270054734671	fulldata	164028011	chrX	164041585	164042084	164041834.5	13823.5
490473	3698175	chrX:164042085-164042584	Car5b	0.198512121342774	0.000627015032918843	IN	164028011	chrX	164042085	164042584	164042334.5	14323.5
490474	3698176	chrX:164042585-164043084	Car5b	0.122110296340169	0.000147531723797556	fulldata	164028011	chrX	164042585	164043084	164042834.5	14823.5
490475	3698177	chrX:164043085-164043584	Siah1b	0.186712732151153	8.36546780746961e-06	MG	164076136	chrX	164043085	164043584	164043334.5	-32801.5
490476	3698178	chrX:164043585-164044084	Siah1b	0.129885189515027	0.00639614995489013	MG	164076136	chrX	164043585	164044084	164043834.5	-32301.5
490477	3698183	chrX:164046084-164046583	Car5b	0.218289373243375	0.00301513951342491	Vas	164028011	chrX	164046084	164046583	164046333.5	18322.5
490478	3698186	chrX:164047584-164048083	Siah1b	0.12716595335399	0.00046901387645848	AS	164076136	chrX	164047584	164048083	164047833.5	-28302.5
490479	3698190	chrX:164049584-164050083	Siah1b	0.175930504918976	0.00025461144992911	MG	164076136	chrX	164049584	164050083	164049833.5	-26302.5
490480	3698201	chrX:164055083-164055582	Siah1b	0.205611565208677	0.00907046585155602	OPC	164076136	chrX	164055083	164055582	164055332.5	-20803.5
490481	3698202	chrX:164055583-164056082	Siah1b	0.117593200502568	0.000647960754963539	Vas	164076136	chrX	164055583	164056082	164055832.5	-20303.5
490482	3698203	chrX:164056083-164056582	Siah1b	0.181811213346735	0.0011982168496979	Vas	164076136	chrX	164056083	164056582	164056332.5	-19803.5
490483	3698212	chrX:164060583-164061082	Siah1b	0.23415785383984	0.0013170206249512	MG	164076136	chrX	164060583	164061082	164060832.5	-15303.5
490484	3698221	chrX:164065082-164065581	Car5b	0.15315831815989	0.00422785063641729	Vas	164028011	chrX	164065082	164065581	164065331.5	37320.5
490485	3698229	chrX:164069082-164069581	Siah1b	0.176279178260746	0.00536790047425795	AS	164076136	chrX	164069082	164069581	164069331.5	-6804.5
490486	3698238	chrX:164073581-164074080	Siah1b	0.101595611466292	0.00269939137658881	EN	164076136	chrX	164073581	164074080	164073830.5	-2305.5
490487	3698239	chrX:164074081-164074580	Siah1b	0.20282045798865	0.000372491912395079	OPC	164076136	chrX	164074081	164074580	164074330.5	-1805.5
490488	3698246	chrX:164077581-164078079	Siah1b	0.200554835058145	0.000583681063192287	MG	164076136	chrX	164077581	164078079	164077830	1694
490489	3698247	chrX:164078080-164078579	Siah1b	0.197568185170119	0.00046004003775324	Vas	164076136	chrX	164078080	164078579	164078329.5	2193.5
490490	3698248	chrX:164078580-164079079	Siah1b	0.262653425940042	3.82142642973982e-07	Vas	164076136	chrX	164078580	164079079	164078829.5	2693.5
490491	3698253	chrX:164081080-164081579	Siah1b	0.109207159976394	0.00282360464405351	EN	164076136	chrX	164081080	164081579	164081329.5	5193.5
490492	3698273	chrX:164091079-164091578	Siah1b	0.122484528496814	0.00756226967906737	OG	164076136	chrX	164091079	164091578	164091328.5	15192.5
490493	3698279	chrX:164094078-164094577	Ace2	0.135669597503558	0.00718263774277983	AS	164139342	chrX	164094078	164094577	164094327.5	-45014.5
490494	3698283	chrX:164096078-164096577	Siah1b	0.1084963712104	0.00859983607438308	OG	164076136	chrX	164096078	164096577	164096327.5	20191.5
490495	3698285	chrX:164097078-164097577	Ace2	0.243421406912554	4.49947353744484e-05	OPC	164139342	chrX	164097078	164097577	164097327.5	-42014.5
490496	3698286	chrX:164097578-164098077	Siah1b	0.198780259925764	3.65554541259527e-05	Vas	164076136	chrX	164097578	164098077	164097827.5	21691.5
490497	3698287	chrX:164098078-164098577	Siah1b	0.129610023911589	0.00901432652230139	Vas	164076136	chrX	164098078	164098577	164098327.5	22191.5
490498	3698289	chrX:164099078-164099577	Siah1b	0.217706363162129	0.00164860352039842	OPC	164076136	chrX	164099078	164099577	164099327.5	23191.5
490499	3698294	chrX:164101578-164102076	Ace2	0.265919736804775	6.59850479932667e-05	Vas	164139342	chrX	164101578	164102076	164101827	-37515
490500	3698295	chrX:164102077-164102576	Ace2	0.186863333746842	0.00180250368466961	Vas	164139342	chrX	164102077	164102576	164102326.5	-37015.5
490501	3698301	chrX:164105077-164105576	Ace2	0.158793099360296	0.00028080563164723	Vas	164139342	chrX	164105077	164105576	164105326.5	-34015.5
490502	3698304	chrX:164106577-164107076	Ace2	0.243421406912554	0.00252328701310667	OPC	164139342	chrX	164106577	164107076	164106826.5	-32515.5
490503	3698315	chrX:164112076-164112575	Siah1b	0.147939493226573	8.70684364978613e-05	AS	164076136	chrX	164112076	164112575	164112325.5	36189.5
490504	3698319	chrX:164114076-164114575	Siah1b	0.20282045798865	0.00130214532318518	OPC	164076136	chrX	164114076	164114575	164114325.5	38189.5
490505	3698323	chrX:164116076-164116575	Ace2	0.15184994535704	0.00147795448356447	MG	164139342	chrX	164116076	164116575	164116325.5	-23016.5
490506	3698324	chrX:164116576-164117075	Siah1b	0.115333136872373	0.0049087562656045	OG	164076136	chrX	164116576	164117075	164116825.5	40689.5
490507	3698327	chrX:164118075-164118574	Siah1b	0.130946562778027	0.00811917053246836	AS	164076136	chrX	164118075	164118574	164118324.5	42188.5
490508	3698330	chrX:164119575-164120074	Siah1b	0.117557433444239	0.00396768211905396	AS	164076136	chrX	164119575	164120074	164119824.5	43688.5
490509	3698335	chrX:164122075-164122574	Siah1b	0.150868591148019	6.53305170014162e-05	OG	164076136	chrX	164122075	164122574	164122324.5	46188.5
490510	3698338	chrX:164123575-164124074	Siah1b	0.121323193335022	0.000789381886550533	AS	164076136	chrX	164123575	164124074	164123824.5	47688.5
490511	3698340	chrX:164124575-164125074	Siah1b	0.12716595335399	0.00517167689202414	AS	164076136	chrX	164124575	164125074	164124824.5	48688.5
490512	3698373	chrX:164141073-164141572	Ace2	0.170536640470543	0.00417368953553443	Vas	164139342	chrX	164141073	164141572	164141322.5	1980.5
490513	3698374	chrX:164141573-164142071	Ace2	0.166451930519153	0.00813411632917049	Vas	164139342	chrX	164141573	164142071	164141822	2480
490514	3698378	chrX:164143572-164144071	Ace2	0.259272103176627	0.00529351863308736	OPC	164139342	chrX	164143572	164144071	164143821.5	4479.5
490515	3698379	chrX:164144072-164144571	Ace2	0.259272103176627	0.00356734037678097	OPC	164139342	chrX	164144072	164144571	164144321.5	4979.5
490516	3698380	chrX:164144572-164145071	Ace2	0.224410162294188	0	MG	164139342	chrX	164144572	164145071	164144821.5	5479.5
490517	3698381	chrX:164145072-164145571	Ace2	0.166451930519153	0.00519862167798046	Vas	164139342	chrX	164145072	164145571	164145321.5	5979.5
490518	3698382	chrX:164145572-164146071	Ace2	0.22164806706835	0.000785477450373939	Vas	164139342	chrX	164145572	164146071	164145821.5	6479.5
490519	3698386	chrX:164147572-164148071	Ace2	0.128472271376048	0.00828938990193129	AS	164139342	chrX	164147572	164148071	164147821.5	8479.5
490520	3698387	chrX:164148072-164148571	Ace2	0.259272103176627	0.00126288059058077	OPC	164139342	chrX	164148072	164148571	164148321.5	8979.5
490521	3698389	chrX:164149072-164149571	Ace2	0.146538969506125	0.00910514730094403	Vas	164139342	chrX	164149072	164149571	164149321.5	9979.5
490522	3698390	chrX:164149572-164150070	Ace2	0.150970288851119	0.00248732057349654	MG	164139342	chrX	164149572	164150070	164149821	10479
490523	3698391	chrX:164150071-164150570	Ace2	0.224410162294188	5.59620555962148e-06	MG	164139342	chrX	164150071	164150570	164150320.5	10978.5
490524	3698396	chrX:164152571-164153070	Ace2	0.365301281185329	9.93922052439089e-07	Vas	164139342	chrX	164152571	164153070	164152820.5	13478.5
490525	3698400	chrX:164154571-164155070	Ace2	0.103227725569089	0.00360637134452568	EN	164139342	chrX	164154571	164155070	164154820.5	15478.5
490526	3698404	chrX:164156571-164157070	Ace2	0.259272103176627	1.55898828021472e-05	OPC	164139342	chrX	164156571	164157070	164156820.5	17478.5
490527	3698415	chrX:164162070-164162569	Ace2	0.193666606190497	2.69499683976937e-05	AS	164139342	chrX	164162070	164162569	164162319.5	22977.5
490528	3698417	chrX:164163070-164163569	Ace2	0.237760443961099	3.53368497241213e-07	OPC	164139342	chrX	164163070	164163569	164163319.5	23977.5
490529	3698418	chrX:164163570-164164069	Ace2	0.253611140225173	4.63273863715585e-11	OPC	164139342	chrX	164163570	164164069	164163819.5	24477.5
490530	3698426	chrX:164167569-164168068	Ace2	0.168494285494848	0.00239678399854903	Vas	164139342	chrX	164167569	164168068	164167818.5	28476.5
490531	3698428	chrX:164168569-164169068	Ace2	0.224182562380909	7.98076225136946e-05	AS	164139342	chrX	164168569	164169068	164168818.5	29476.5
490532	3698433	chrX:164171069-164171568	Ace2	0.150113090713592	0.00746072917628193	Vas	164139342	chrX	164171069	164171568	164171318.5	31976.5
490533	3698437	chrX:164173069-164173568	Ace2	0.200782964423219	8.2791848530217e-05	AS	164139342	chrX	164173069	164173568	164173318.5	33976.5
490534	3698439	chrX:164174068-164174567	Ace2	0.170536640470543	4.79634389920491e-05	Vas	164139342	chrX	164174068	164174567	164174317.5	34975.5
490535	3698440	chrX:164174568-164175067	Ace2	0.14656820812723	0.00208355318546982	MG	164139342	chrX	164174568	164175067	164174817.5	35475.5
490536	3698446	chrX:164177568-164178067	Ace2	0.170536640470543	0.00320945683904583	Vas	164139342	chrX	164177568	164178067	164177817.5	38475.5
490537	3698452	chrX:164180568-164181067	Ace2	0.169515462982695	0.00348572392844559	Vas	164139342	chrX	164180568	164181067	164180817.5	41475.5
490538	3698453	chrX:164181068-164181567	Ace2	0.142166760435721	0.00456271955621312	MG	164139342	chrX	164181068	164181567	164181317.5	41975.5
490539	3698457	chrX:164183067-164183566	Ace2	0.166451930519153	0.00129200492970483	Vas	164139342	chrX	164183067	164183566	164183316.5	43974.5
490540	3698461	chrX:164185067-164185566	Ace2	0.213842370718007	4.36888650590106e-06	MG	164139342	chrX	164185067	164185566	164185316.5	45974.5
490541	3698462	chrX:164185567-164186066	Ace2	0.18756687056245	0.00113784887770318	AS	164139342	chrX	164185567	164186066	164185816.5	46474.5
490542	3698463	chrX:164186067-164186566	Ace2	0.164037338959721	0.00204265957035554	OG	164139342	chrX	164186067	164186566	164186316.5	46974.5
490543	3698466	chrX:164187567-164188066	Ace2	0.156240155640677	0.000418865051933892	Vas	164139342	chrX	164187567	164188066	164187816.5	48474.5
490544	3698467	chrX:164188067-164188566	Ace2	0.156240155640677	0.000190339988978883	Vas	164139342	chrX	164188067	164188566	164188316.5	48974.5
490545	3698469	chrX:164189067-164189566	Ace2	0.134589998584431	0.0030336197443247	AS	164139342	chrX	164189067	164189566	164189316.5	49974.5
490546	3698511	chrX:164210064-164210563	Bmx	0.189118897465927	0.00775055919934509	OPC	164258194	chrX	164210064	164210563	164210313.5	-47880.5
490547	3698513	chrX:164211064-164211563	Bmx	0.164075313479349	0.00081983234225691	MG	164258194	chrX	164211064	164211563	164211313.5	-46880.5
490548	3698525	chrX:164217063-164217562	Bmx	0.121970817261969	0.00252524960157419	Vas	164258194	chrX	164217063	164217562	164217312.5	-40881.5
490549	3698528	chrX:164218563-164219062	Bmx	0.167607743251794	0.00460457843985174	OPC	164258194	chrX	164218563	164219062	164218812.5	-39381.5
490550	3698531	chrX:164220063-164220562	Bmx	0.104049777329158	0.0052877413623037	AS	164258194	chrX	164220063	164220562	164220312.5	-37881.5
490551	3698534	chrX:164221563-164222061	Pir	0.166583001867548	0.00945508131946482	MG	164269431	chrX	164221563	164222061	164221812	-47619
490552	3698535	chrX:164222062-164222561	Bmx	0.198978176480739	0.00152276308609622	OPC	164258194	chrX	164222062	164222561	164222311.5	-35882.5
490553	3698544	chrX:164226562-164227061	Pir	0.158179413554242	0.0016234522601507	MG	164269431	chrX	164226562	164227061	164226811.5	-42619.5
490554	3698549	chrX:164229062-164229561	Bmx	0.205724524718454	0.000939898747546297	Vas	164258194	chrX	164229062	164229561	164229311.5	-28882.5
490555	3698552	chrX:164230561-164231060	Bmx	0.171962095775734	0.00261157495803888	AS	164258194	chrX	164230561	164231060	164230810.5	-27383.5
490556	3698555	chrX:164232061-164232560	Bmx	0.167607743251794	0.0067595740045121	OPC	164258194	chrX	164232061	164232560	164232310.5	-25883.5
490557	3698558	chrX:164233561-164234060	Pir	0.123861445251256	0.000283212247359832	fulldata	164269431	chrX	164233561	164234060	164233810.5	-35620.5
490558	3698560	chrX:164234561-164235060	Bmx	0.193600387927205	0.00120693567735586	OPC	164258194	chrX	164234561	164235060	164234810.5	-23383.5
490559	3698562	chrX:164235561-164236060	Bmx	0.109005844585392	0.00859083519758153	OG	164258194	chrX	164235561	164236060	164235810.5	-22383.5
490560	3698573	chrX:164241060-164241559	Pir	0.165103141019941	0.000449897675116939	MG	164269431	chrX	164241060	164241559	164241309.5	-28121.5
490561	3698582	chrX:164245560-164246058	Bmx	0.19716234853095	0.00808070807078498	Vas	164258194	chrX	164245560	164246058	164245809	-12385
490562	3698584	chrX:164246559-164247058	Pir	0.191856979522473	0.00889393549444495	OPC	164269431	chrX	164246559	164247058	164246808.5	-22622.5
490563	3698586	chrX:164247559-164248058	Bmx	0.162425785334831	0.00727430389798933	AS	164258194	chrX	164247559	164248058	164247808.5	-10385.5
490564	3698588	chrX:164248559-164249058	Bmx	0.208025339316445	0.000129709940170364	Vas	164258194	chrX	164248559	164249058	164248808.5	-9385.5
490565	3698593	chrX:164251059-164251558	Bmx	0.152694366879625	0.00600148770078368	MG	164258194	chrX	164251059	164251558	164251308.5	-6885.5
490566	3698603	chrX:164256058-164256557	Bmx	0.170714198995854	1.08595171405268e-05	MG	164258194	chrX	164256058	164256557	164256307.5	-1886.5
490567	3698607	chrX:164258058-164258557	Pir	0.106693986261764	0.000275662138982447	IN	164269431	chrX	164258058	164258557	164258307.5	-11123.5
490568	3698608	chrX:164258558-164259057	Pir	0.10863673179698	0.00121613308936797	IN	164269431	chrX	164258558	164259057	164258807.5	-10623.5
490569	3698609	chrX:164259058-164259557	Pir	0.120514361864194	0.000355201531878402	IN	164269431	chrX	164259058	164259557	164259307.5	-10123.5
490570	3698610	chrX:164259558-164260057	Pir	0.185523854729989	0.000110296120996112	IN	164269431	chrX	164259558	164260057	164259807.5	-9623.5
490571	3698611	chrX:164260058-164260557	Bmx	0.140972049951039	0.0040530755247784	AS	164258194	chrX	164260058	164260557	164260307.5	2113.5
490572	3698624	chrX:164266557-164267056	Bmx	0.193600387927205	0.00198569967697693	OPC	164258194	chrX	164266557	164267056	164266806.5	8612.5
490573	3698628	chrX:164268557-164269056	Bmx	0.151745954662982	0.000361014487611055	MG	164258194	chrX	164268557	164269056	164268806.5	10612.5
490574	3698629	chrX:164269057-164269556	Pir	0.186208505861118	0.00293326130760552	IN	164269431	chrX	164269057	164269556	164269306.5	-124.5
490575	3698642	chrX:164275556-164276055	Pir	0.123734108989168	0.00218602929964362	fulldata	164269431	chrX	164275556	164276055	164275805.5	6374.5
490576	3698650	chrX:164279555-164280054	Bmx	0.170714198995854	0.000231674176367158	MG	164258194	chrX	164279555	164280054	164279804.5	21610.5
490577	3698651	chrX:164280055-164280554	Bmx	0.118531836341826	0.000463935844182695	EN	164258194	chrX	164280055	164280554	164280304.5	22110.5
490578	3698653	chrX:164281055-164281554	Bmx	0.245679120814831	1.29814714965315e-05	Vas	164258194	chrX	164281055	164281554	164281304.5	23110.5
490579	3698664	chrX:164286554-164287053	Pir	0.162909604352977	0.00453353550177282	Vas	164269431	chrX	164286554	164287053	164286803.5	17372.5
490580	3698668	chrX:164288554-164289053	Pir	0.131634374682483	0.000383086160399726	OG	164269431	chrX	164288554	164289053	164288803.5	19372.5
490581	3698676	chrX:164292554-164293053	Pir	0.122367337604922	0.0074246186761171	OG	164269431	chrX	164292554	164293053	164292803.5	23372.5
490582	3698678	chrX:164293554-164294053	Pir	0.139121293521988	0.00852665783739459	Vas	164269431	chrX	164293554	164294053	164293803.5	24372.5
490583	3698681	chrX:164295053-164295552	Bmx	0.129335716685466	0.00394567648110744	OG	164258194	chrX	164295053	164295552	164295302.5	37108.5
490584	3698683	chrX:164296053-164296552	Bmx	0.181948512727883	0.00361788495617998	OPC	164258194	chrX	164296053	164296552	164296302.5	38108.5
490585	3698685	chrX:164297053-164297552	Bmx	0.14103604289712	0.000357489148285373	OG	164258194	chrX	164297053	164297552	164297302.5	39108.5
490586	3698686	chrX:164297553-164298052	Bmx	0.150797542446338	0.00886239765186281	MG	164258194	chrX	164297553	164298052	164297802.5	39608.5
490587	3698687	chrX:164298053-164298552	Bmx	0.269295646919226	0.00327571827146844	OPC	164258194	chrX	164298053	164298552	164298302.5	40108.5
490588	3698696	chrX:164302552-164303051	Pir	0.136126952973688	0.00868159555907544	Vas	164269431	chrX	164302552	164303051	164302801.5	33370.5
490589	3698697	chrX:164303052-164303551	Bmx	0.165023725695992	8.74265353251191e-05	MG	164258194	chrX	164303052	164303551	164303301.5	45107.5
490590	3698699	chrX:164304052-164304551	Bmx	0.182310638101417	0.00219960862002211	Vas	164258194	chrX	164304052	164304551	164304301.5	46107.5
490591	3698708	chrX:164308552-164309051	Pir	0.104622505452618	0.000626036682724651	IN	164269431	chrX	164308552	164309051	164308801.5	39370.5
490592	3698737	chrX:164323050-164323549	Vegfd	0.150270746409666	2.8016622171112e-05	EN	164373000	chrX	164323050	164323549	164323299.5	-49700.5
490593	3698738	chrX:164323550-164324049	Vegfd	0.147382301150317	0.0011171203429815	OG	164373000	chrX	164323550	164324049	164323799.5	-49200.5
490594	3698742	chrX:164325550-164326049	Vegfd	0.157873077064798	0.00880308047841649	OPC	164373000	chrX	164325550	164326049	164325799.5	-47200.5
490595	3698745	chrX:164327049-164327548	Vegfd	0.168348067960092	2.53714487719048e-06	OPC	164373000	chrX	164327049	164327548	164327298.5	-45701.5
490596	3698751	chrX:164330049-164330548	Vegfd	0.121958822566645	0.00581455047586787	OPC	164373000	chrX	164330049	164330548	164330298.5	-42701.5
490597	3698769	chrX:164339048-164339547	Vegfd	0.118311202318866	0.000223831670613905	MG	164373000	chrX	164339048	164339547	164339297.5	-33702.5
490598	3698771	chrX:164340048-164340547	Vegfd	0.128887717763566	0.00088868603120662	OG	164373000	chrX	164340048	164340547	164340297.5	-32702.5
490599	3698772	chrX:164340548-164341047	Vegfd	0.123909524195153	0.00320157920555753	MG	164373000	chrX	164340548	164341047	164340797.5	-32202.5
490600	3698779	chrX:164344047-164344546	Vegfd	0.116618328582478	0.00276941394958896	EN	164373000	chrX	164344047	164344546	164344296.5	-28703.5
490601	3698780	chrX:164344547-164345046	Vegfd	0.10328659371484	0.00283791881020168	EN	164373000	chrX	164344547	164345046	164344796.5	-28203.5
490602	3698787	chrX:164348047-164348546	Vegfd	0.155311633835973	0.00673911760963641	OPC	164373000	chrX	164348047	164348546	164348296.5	-24703.5
490603	3698788	chrX:164348547-164349046	Vegfd	0.124890796083372	0.00694015121220148	OG	164373000	chrX	164348547	164349046	164348796.5	-24203.5
490604	3698789	chrX:164349047-164349546	Vegfd	0.100106431366716	0.000376606253383427	fulldata	164373000	chrX	164349047	164349546	164349296.5	-23703.5
490605	3698794	chrX:164352046-164352545	Vegfd	0.217380448169515	0.0025964659602461	OPC	164373000	chrX	164352046	164352545	164352295.5	-20704.5
490606	3698837	chrX:164373544-164374043	Vegfd	0.1558142059731	0.00993451078055085	Vas	164373000	chrX	164373544	164374043	164373793.5	793.5
490607	3698839	chrX:164374543-164375042	Vegfd	0.119425183883897	0.000582587030075965	EN	164373000	chrX	164374543	164375042	164374792.5	1792.5
490608	3698840	chrX:164375043-164375542	Piga	0.104153843706992	0.00425407509270104	OG	164419685	chrX	164375043	164375542	164375292.5	-44392.5
490609	3698852	chrX:164381043-164381542	Piga	0.165704782221711	0.000197722811009715	Vas	164419685	chrX	164381043	164381542	164381292.5	-38392.5
490610	3698855	chrX:164382542-164383041	Vegfd	0.160597185002256	0.00550539666009842	Vas	164373000	chrX	164382542	164383041	164382791.5	9791.5
490611	3698867	chrX:164388542-164389041	Vegfd	0.102402969617887	0.00940634934287454	OG	164373000	chrX	164388542	164389041	164388791.5	15791.5
490612	3698868	chrX:164389042-164389541	Asb11	0.186992798301087	0.000253053514102208	OPC	164436951	chrX	164389042	164389541	164389291.5	-47659.5
490613	3698869	chrX:164389542-164390041	Asb11	0.158525166749356	0.00905707210591111	AS	164436951	chrX	164389542	164390041	164389791.5	-47159.5
490614	3698873	chrX:164391541-164392040	Asb11	0.176896072869131	0.000265938856772618	Vas	164436951	chrX	164391541	164392040	164391790.5	-45160.5
490615	3698877	chrX:164393541-164394040	Vegfd	0.136584463055408	0.000176957318544613	OG	164373000	chrX	164393541	164394040	164393790.5	20790.5
490616	3698883	chrX:164396541-164397040	Asb11	0.121558966709659	0.000929990489032639	fulldata	164436951	chrX	164396541	164397040	164396790.5	-40160.5
490617	3698887	chrX:164398540-164399039	Vegfd	0.203641874136513	0.00374300289023977	OPC	164373000	chrX	164398540	164399039	164398789.5	25789.5
490618	3698890	chrX:164400040-164400539	Asb11	0.219265667043407	0.000234538433261489	OPC	164436951	chrX	164400040	164400539	164400289.5	-36661.5
490619	3698893	chrX:164401540-164402039	Asb11	0.129745629786534	3.69500636634434e-05	fulldata	164436951	chrX	164401540	164402039	164401789.5	-35161.5
490620	3698897	chrX:164403540-164404039	Vegfd	0.171340922501605	0.00326792395387554	OPC	164373000	chrX	164403540	164404039	164403789.5	30789.5
490621	3698899	chrX:164404540-164405039	Piga	0.110796670021602	0.00841848710507276	Vas	164419685	chrX	164404540	164405039	164404789.5	-14895.5
490622	3698913	chrX:164411539-164412038	Asb11	0.208824444803245	0.000529864797133683	OPC	164436951	chrX	164411539	164412038	164411788.5	-25162.5
490623	3698914	chrX:164412039-164412538	Asb11	0.252230470616199	4.52410497953082e-09	Vas	164436951	chrX	164412039	164412538	164412288.5	-24662.5
490624	3698915	chrX:164412539-164413038	Vegfd	0.106052916976723	0.00331132607068574	OG	164373000	chrX	164412539	164413038	164412788.5	39788.5
490625	3698916	chrX:164413039-164413538	Asb11	0.269262110111183	0	Vas	164436951	chrX	164413039	164413538	164413288.5	-23662.5
490626	3698920	chrX:164415038-164415537	Asb11	0.182013473489069	0.00227138726567855	MG	164436951	chrX	164415038	164415537	164415287.5	-21663.5
490627	3698925	chrX:164417538-164418037	Asb11	0.129091126995333	7.89097012590112e-05	fulldata	164436951	chrX	164417538	164418037	164417787.5	-19163.5
490628	3698926	chrX:164418038-164418537	Asb11	0.157249965344211	0.00197181113649048	fulldata	164436951	chrX	164418038	164418537	164418287.5	-18663.5
490629	3698931	chrX:164420538-164421037	Piga	0.120987309989602	0.00606302345695053	fulldata	164419685	chrX	164420538	164421037	164420787.5	1102.5
490630	3698932	chrX:164421038-164421537	Piga	0.114680321590348	0.00352923572098884	fulldata	164419685	chrX	164421038	164421537	164421287.5	1602.5
490631	3698933	chrX:164421538-164422037	Piga	0.144594902693971	2.89742786130365e-06	fulldata	164419685	chrX	164421538	164422037	164421787.5	2102.5
490632	3698934	chrX:164422038-164422536	Piga	0.141860376656213	2.29922022199069e-07	fulldata	164419685	chrX	164422038	164422536	164422287	2602
490633	3698935	chrX:164422537-164423036	Piga	0.257931576248449	1.69117386761286e-10	fulldata	164419685	chrX	164422537	164423036	164422786.5	3101.5
490634	3698936	chrX:164423037-164423536	Piga	0.351007861048839	1.80506110059042e-09	fulldata	164419685	chrX	164423037	164423536	164423286.5	3601.5
490635	3698937	chrX:164423537-164424036	Piga	0.164706989986548	5.16839813535785e-06	fulldata	164419685	chrX	164423537	164424036	164423786.5	4101.5
490636	3698938	chrX:164424037-164424536	Piga	0.152822650001258	1.48286889101179e-07	fulldata	164419685	chrX	164424037	164424536	164424286.5	4601.5
490637	3698939	chrX:164424537-164425036	Piga	0.116603143486391	1.09066768827493e-06	fulldata	164419685	chrX	164424537	164425036	164424786.5	5101.5
490638	3698940	chrX:164425037-164425536	Piga	0.105170468704777	0.000651107054970956	fulldata	164419685	chrX	164425037	164425536	164425286.5	5601.5
490639	3698941	chrX:164425537-164426036	Piga	0.12610995146199	0.000352779005935	fulldata	164419685	chrX	164425537	164426036	164425786.5	6101.5
490640	3698942	chrX:164426037-164426536	Asb11	0.117307958335801	0.00299321659705098	IN	164436951	chrX	164426037	164426536	164426286.5	-10664.5
490641	3698943	chrX:164426537-164427036	Piga	0.130445975798004	0.00020236401658591	fulldata	164419685	chrX	164426537	164427036	164426786.5	7101.5
490642	3698950	chrX:164430037-164430535	Asb11	0.100098207239913	0.00158295910623174	IN	164436951	chrX	164430037	164430535	164430286	-6665
490643	3698952	chrX:164431036-164431535	Piga	0.127177879348901	0.000316955668587804	fulldata	164419685	chrX	164431036	164431535	164431285.5	11600.5
490644	3698953	chrX:164431536-164432035	Piga	0.139777845678724	2.44004769011097e-05	fulldata	164419685	chrX	164431536	164432035	164431785.5	12100.5
490645	3698955	chrX:164432536-164433035	Asb11	0.20770671704571	0.000264824522259177	IN	164436951	chrX	164432536	164433035	164432785.5	-4165.5
490646	3698956	chrX:164433036-164433535	Asb11	0.262163857568034	1.28185650388746e-05	IN	164436951	chrX	164433036	164433535	164433285.5	-3665.5
490647	3698957	chrX:164433536-164434035	Piga	0.212544838768363	2.1885617189632e-06	fulldata	164419685	chrX	164433536	164434035	164433785.5	14100.5
490648	3698958	chrX:164434036-164434535	Piga	0.286997367408168	9.53108300505434e-07	fulldata	164419685	chrX	164434036	164434535	164434285.5	14600.5
490649	3698959	chrX:164434536-164435035	Piga	0.145981198323453	0.000142415351261915	fulldata	164419685	chrX	164434536	164435035	164434785.5	15100.5
490650	3698963	chrX:164436536-164437035	Asb11	0.265137092139551	3.43209383135701e-09	IN	164436951	chrX	164436536	164437035	164436785.5	-165.5
490651	3698964	chrX:164437036-164437535	Asb11	0.226769999748613	3.73369219985875e-08	IN	164436951	chrX	164437036	164437535	164437285.5	334.5
490652	3698965	chrX:164437536-164438035	Asb11	0.235708353353649	4.97538388266605e-09	IN	164436951	chrX	164437536	164438035	164437785.5	834.5
490653	3698966	chrX:164438036-164438535	Asb11	0.173267199269927	9.75085417631583e-07	IN	164436951	chrX	164438036	164438535	164438285.5	1334.5
490654	3698967	chrX:164438536-164439034	Asb11	0.11212210348733	0.00115177396183852	IN	164436951	chrX	164438536	164439034	164438785	1834
490655	3698969	chrX:164439535-164440034	Asb11	0.198383222563083	0.000217295030093045	OPC	164436951	chrX	164439535	164440034	164439784.5	2833.5
490656	3698970	chrX:164440035-164440534	Asb11	0.217395771999237	0.00787657280916065	OPC	164436951	chrX	164440035	164440534	164440284.5	3333.5
490657	3698974	chrX:164442035-164442534	Asb11	0.102655486469185	0.00141272367727141	IN	164436951	chrX	164442035	164442534	164442284.5	5333.5
490658	3698979	chrX:164444535-164445034	Asb11	0.188891202344753	0.00595486298021675	OPC	164436951	chrX	164444535	164445034	164444784.5	7833.5
490659	3698981	chrX:164445535-164446034	Asb11	0.154901796061329	0.00276202708862827	MG	164436951	chrX	164445535	164446034	164445784.5	8833.5
490660	3698988	chrX:164449034-164449533	Asb9	0.237106627835543	0.00011095327244981	AS	164497903	chrX	164449034	164449533	164449283.5	-48619.5
490661	3698991	chrX:164450534-164451033	Asb11	0.223062475130739	9.27720292197565e-05	OPC	164436951	chrX	164450534	164451033	164450783.5	13832.5
490662	3698997	chrX:164453534-164454033	Asb9	0.143808366231594	0.0044342345881232	OPC	164497903	chrX	164453534	164454033	164453783.5	-44119.5
490663	3699000	chrX:164455033-164455532	Asb11	0.208824444803245	0.00243675424577228	OPC	164436951	chrX	164455033	164455532	164455282.5	18331.5
490664	3699004	chrX:164457033-164457532	Piga	0.155224308816235	0.00279908732694056	Vas	164419685	chrX	164457033	164457532	164457282.5	37597.5
490665	3699005	chrX:164457533-164458032	Piga	0.117547821067573	0.00239719427865737	OG	164419685	chrX	164457533	164458032	164457782.5	38097.5
490666	3699008	chrX:164459033-164459532	Asb11	0.128918137778044	0.00025744470116984	IN	164436951	chrX	164459033	164459532	164459282.5	22331.5
490667	3699013	chrX:164461533-164462032	Asb9	0.229645535489458	7.05394169675522e-05	OPC	164497903	chrX	164461533	164462032	164461782.5	-36120.5
490668	3699020	chrX:164465032-164465531	Asb11	0.138546307345183	0.00147340399851636	Vas	164436951	chrX	164465032	164465531	164465281.5	28330.5
490669	3699032	chrX:164471031-164471530	Asb9	0.201492737118333	0.000354377445552334	AS	164497903	chrX	164471031	164471530	164471280.5	-26622.5
490670	3699034	chrX:164472031-164472530	Asb9	0.140424007780569	0.00286514550927264	MG	164497903	chrX	164472031	164472530	164472280.5	-25622.5
490671	3699036	chrX:164473031-164473530	Asb9	0.236054248107768	0.000703310341799046	OPC	164497903	chrX	164473031	164473530	164473280.5	-24622.5
490672	3699048	chrX:164479030-164479529	Asb9	0.189083315677456	3.64720529559825e-05	Vas	164497903	chrX	164479030	164479529	164479279.5	-18623.5
490673	3699049	chrX:164479530-164480029	Asb9	0.13059595130542	4.15198616237067e-05	EN	164497903	chrX	164479530	164480029	164479779.5	-18123.5
490674	3699050	chrX:164480030-164480529	Asb9	0.113508513201436	0.00229054409745522	OG	164497903	chrX	164480030	164480529	164480279.5	-17623.5
490675	3699052	chrX:164481030-164481529	Asb9	0.254069515457891	5.17519842979652e-07	Vas	164497903	chrX	164481030	164481529	164481279.5	-16623.5
490676	3699055	chrX:164482530-164483029	Asb11	0.135762108753247	0.00519157879844434	AS	164436951	chrX	164482530	164483029	164482779.5	45828.5
490677	3699056	chrX:164483030-164483529	Asb11	0.208824444803245	0.00304276024222705	OPC	164436951	chrX	164483030	164483529	164483279.5	46328.5
490678	3699059	chrX:164484530-164485029	Asb9	0.148002446295711	2.19861121264486e-06	MG	164497903	chrX	164484530	164485029	164484779.5	-13123.5
490679	3699061	chrX:164485530-164486029	Asb9	0.119374484667783	0.00610656350783134	AS	164497903	chrX	164485530	164486029	164485779.5	-12123.5
490680	3699087	chrX:164498528-164499027	Asb9	0.132861791501005	0.000575754929278416	OG	164497903	chrX	164498528	164499027	164498777.5	874.5
490681	3699091	chrX:164500528-164501027	Asb9	0.199991968505001	0.000665796375940664	Vas	164497903	chrX	164500528	164501027	164500777.5	2874.5
490682	3699101	chrX:164505527-164506026	Asb9	0.107769434815214	0.000431895004092797	fulldata	164497903	chrX	164505527	164506026	164505776.5	7873.5
490683	3699102	chrX:164506027-164506526	Asb9	0.218964347792274	0.00449931508594692	OPC	164497903	chrX	164506027	164506526	164506276.5	8373.5
490684	3699107	chrX:164508527-164509026	Asb9	0.204584367262892	0.000297312772856606	AS	164497903	chrX	164508527	164509026	164508776.5	10873.5
490685	3699114	chrX:164512026-164512525	Asb9	0.199869250427138	0.000132577335625883	AS	164497903	chrX	164512026	164512525	164512275.5	14372.5
490686	3699119	chrX:164514526-164515025	Asb9	0.212092605409376	0.00158286595462198	AS	164497903	chrX	164514526	164515025	164514775.5	16872.5
490687	3699120	chrX:164515026-164515525	Asb9	0.236054248107768	0.00212346326463331	OPC	164497903	chrX	164515026	164515525	164515275.5	17372.5
490688	3699144	chrX:164527024-164527523	Asb9	0.176962590313516	7.73861328684511e-07	Vas	164497903	chrX	164527024	164527523	164527273.5	29370.5
490689	3699161	chrX:164535523-164536022	Asb9	0.155565494125018	0.0069013418145516	AS	164497903	chrX	164535523	164536022	164535772.5	37869.5
490690	3699165	chrX:164537523-164538022	Asb9	0.246735435804952	9.32102810613511e-06	OPC	164497903	chrX	164537523	164538022	164537772.5	39869.5
490691	3699166	chrX:164538023-164538522	Asb9	0.246735435804952	1.41276648157884e-07	OPC	164497903	chrX	164538023	164538522	164538272.5	40369.5
490692	3699170	chrX:164540023-164540522	Asb9	0.135520312270772	0.00696651710471274	MG	164497903	chrX	164540023	164540522	164540272.5	42369.5
490693	3699176	chrX:164543022-164543521	Asb9	0.108501483415001	0.00347308073531316	OG	164497903	chrX	164543022	164543521	164543271.5	45368.5
490694	3699181	chrX:164545522-164546021	Asb9	0.189083315677456	4.92700057752593e-07	Vas	164497903	chrX	164545522	164546021	164545771.5	47868.5
490695	3699182	chrX:164546022-164546521	Asb9	0.1601813385398	0.000392905022658208	OG	164497903	chrX	164546022	164546521	164546271.5	48368.5
490696	3699184	chrX:164547022-164547521	Asb9	0.102511981256136	0.00619777479173522	OG	164497903	chrX	164547022	164547521	164547271.5	49368.5
490697	3699185	chrX:164547522-164548021	Asb9	0.104882473643555	0.000137063586878705	fulldata	164497903	chrX	164547522	164548021	164547771.5	49868.5
490698	3699937	chrX:164931474-164931973	Fancb	0.140243203278622	0.000112584340615673	IN	164980524	chrX	164931474	164931973	164931723.5	-48800.5
490699	3699938	chrX:164931974-164932473	Fancb	0.20370021351649	1.47018071076088e-05	IN	164980524	chrX	164931974	164932473	164932223.5	-48300.5
490700	3699940	chrX:164932974-164933473	Fancb	0.118671562831955	0.00157709582798282	IN	164980524	chrX	164932974	164933473	164933223.5	-47300.5
490701	3699941	chrX:164933474-164933973	Fancb	0.215148731710201	0.000261977396105562	AS	164980524	chrX	164933474	164933973	164933723.5	-46800.5
490702	3699944	chrX:164934974-164935473	Mospd2	0.103069462707786	0.00899058489534421	IN	164980331	chrX	164934974	164935473	164935223.5	-45107.5
490703	3699950	chrX:164937973-164938472	Fancb	0.125831857540409	0.00498170197903935	AS	164980524	chrX	164937973	164938472	164938222.5	-42301.5
490704	3699953	chrX:164939473-164939972	Fancb	0.126826773699006	0.000387051256077187	IN	164980524	chrX	164939473	164939972	164939722.5	-40801.5
490705	3699954	chrX:164939973-164940472	Fancb	0.169578756659134	1.28063019284586e-05	IN	164980524	chrX	164939973	164940472	164940222.5	-40301.5
490706	3699955	chrX:164940473-164940972	Fancb	0.100026047031193	0.000187962199618585	fulldata	164980524	chrX	164940473	164940972	164940722.5	-39801.5
490707	3699959	chrX:164942473-164942972	Fancb	0.156013535080512	0.00688877596692727	OPC	164980524	chrX	164942473	164942972	164942722.5	-37801.5
490708	3699963	chrX:164944472-164944971	Fancb	0.108360146578265	0.00494600671057321	OG	164980524	chrX	164944472	164944971	164944721.5	-35802.5
490709	3699964	chrX:164944972-164945471	Mospd2	0.105720025160331	0.000861319656147996	IN	164980331	chrX	164944972	164945471	164945221.5	-35109.5
490710	3699973	chrX:164949472-164949971	Fancb	0.136427420286854	0.00932595486118992	OPC	164980524	chrX	164949472	164949971	164949721.5	-30802.5
490711	3699974	chrX:164949972-164950471	Fancb	0.101514622024115	0.00289525040852079	OG	164980524	chrX	164949972	164950471	164950221.5	-30302.5
490712	3699976	chrX:164950972-164951471	Fancb	0.166695293601094	4.25087631017451e-06	IN	164980524	chrX	164950972	164951471	164951221.5	-29302.5
490713	3699977	chrX:164951472-164951970	Mospd2	0.129189096435655	0.00294139944385285	IN	164980331	chrX	164951472	164951970	164951721	-28610
490714	3699978	chrX:164951971-164952470	Mospd2	0.149485512614188	0.00420571511653689	IN	164980331	chrX	164951971	164952470	164952220.5	-28110.5
490715	3699979	chrX:164952471-164952970	Fancb	0.163181355773889	0.000780832374520424	IN	164980524	chrX	164952471	164952970	164952720.5	-27803.5
490716	3699980	chrX:164952971-164953470	Mospd2	0.13305781421194	0.00554696697578383	IN	164980331	chrX	164952971	164953470	164953220.5	-27110.5
490717	3699981	chrX:164953471-164953970	Mospd2	0.13299212629651	0.00425851005089928	MG	164980331	chrX	164953471	164953970	164953720.5	-26610.5
490718	3699983	chrX:164954471-164954970	Mospd2	0.110486040088918	0.00448050818217416	IN	164980331	chrX	164954471	164954970	164954720.5	-25610.5
490719	3699986	chrX:164955971-164956470	Mospd2	0.156974080017557	0.00666016170603068	Vas	164980331	chrX	164955971	164956470	164956220.5	-24110.5
490720	3699991	chrX:164958471-164958970	Fancb	0.180120920037758	0.000364354207214479	MG	164980524	chrX	164958471	164958970	164958720.5	-21803.5
490721	3699993	chrX:164959471-164959969	Fancb	0.104121457426855	0.000370334008281792	IN	164980524	chrX	164959471	164959969	164959720	-20804
490722	3700000	chrX:164962970-164963469	Fancb	0.177555942455095	0.00962172923767324	OPC	164980524	chrX	164962970	164963469	164963219.5	-17304.5
490723	3700013	chrX:164969469-164969968	Mospd2	0.135298940129833	0.000221200971432189	IN	164980331	chrX	164969469	164969968	164969718.5	-10612.5
490724	3700017	chrX:164971469-164971968	Fancb	0.10047511560085	0.002293509532873	IN	164980524	chrX	164971469	164971968	164971718.5	-8805.5
490725	3700018	chrX:164971969-164972468	Fancb	0.141340874739963	0.00827101099933669	Vas	164980524	chrX	164971969	164972468	164972218.5	-8305.5
490726	3700020	chrX:164972969-164973468	Fancb	0.234569997552667	0.000319106415915482	OPC	164980524	chrX	164972969	164973468	164973218.5	-7305.5
490727	3700023	chrX:164974469-164974968	Fancb	0.143919146770224	0.00613732025972846	Vas	164980524	chrX	164974469	164974968	164974718.5	-5805.5
490728	3700026	chrX:164975968-164976467	Fancb	0.113179454884913	0.00229439845333512	IN	164980524	chrX	164975968	164976467	164976217.5	-4306.5
490729	3700027	chrX:164976468-164976967	Fancb	0.193533720917775	9.38645252569481e-05	IN	164980524	chrX	164976468	164976967	164976717.5	-3806.5
490730	3700028	chrX:164976968-164977467	Fancb	0.122495871771346	8.08933178771953e-05	IN	164980524	chrX	164976968	164977467	164977217.5	-3306.5
490731	3700033	chrX:164979468-164979967	Fancb	0.163809745341069	0.00504169866222681	AS	164980524	chrX	164979468	164979967	164979717.5	-806.5
490732	3700036	chrX:164980968-164981467	Fancb	0.235364013724965	5.92692168444042e-06	IN	164980524	chrX	164980968	164981467	164981217.5	693.5
490733	3700037	chrX:164981468-164981967	Fancb	0.122416336126077	0.000323295548725455	IN	164980524	chrX	164981468	164981967	164981717.5	1193.5
490734	3700040	chrX:164982968-164983467	Fancb	0.108614759681429	0.000107620340540793	IN	164980524	chrX	164982968	164983467	164983217.5	2693.5
490735	3700044	chrX:164984967-164985466	Fancb	0.120946050532519	0.00781801279099326	Vas	164980524	chrX	164984967	164985466	164985216.5	4692.5
490736	3700045	chrX:164985467-164985966	Fancb	0.153326645712221	1.5441557622009e-05	IN	164980524	chrX	164985467	164985966	164985716.5	5192.5
490737	3700055	chrX:164990467-164990966	Fancb	0.102933471819245	0.0042538085379219	OG	164980524	chrX	164990467	164990966	164990716.5	10192.5
490738	3700058	chrX:164991966-164992465	Fancb	0.128534822330638	0.00189502141789788	Vas	164980524	chrX	164991966	164992465	164992215.5	11691.5
490739	3700070	chrX:164997966-164998465	Fancb	0.127082171955491	0.000782867543208332	IN	164980524	chrX	164997966	164998465	164998215.5	17691.5
490740	3700071	chrX:164998466-164998965	Fancb	0.223000314488735	1.38763289747601e-09	IN	164980524	chrX	164998466	164998965	164998715.5	18191.5
490741	3700072	chrX:164998966-164999465	Fancb	0.164180209303491	4.49303263261314e-07	IN	164980524	chrX	164998966	164999465	164999215.5	18691.5
490742	3700073	chrX:164999466-164999964	Fancb	0.160830601811625	7.87662263190825e-08	IN	164980524	chrX	164999466	164999964	164999715	19191
490743	3700075	chrX:165000465-165000964	Fancb	0.147115028430929	2.99171004736198e-06	IN	164980524	chrX	165000465	165000964	165000714.5	20190.5
490744	3700080	chrX:165002965-165003464	Fancb	0.119713261079691	0.000131725517280801	IN	164980524	chrX	165002965	165003464	165003214.5	22690.5
490745	3700081	chrX:165003465-165003964	Fancb	0.13090131112703	4.79737402812042e-05	IN	164980524	chrX	165003465	165003964	165003714.5	23190.5
490746	3700106	chrX:165015964-165016462	Fancb	0.12446939792164	0.00788435267289467	MG	164980524	chrX	165015964	165016462	165016213	35689
490747	3700113	chrX:165019463-165019962	Fancb	0.147759993101175	1.48048142079027e-07	IN	164980524	chrX	165019463	165019962	165019712.5	39188.5
490748	3700124	chrX:165024962-165025461	Fancb	0.141348285919547	0.0030739348137977	AS	164980524	chrX	165024962	165025461	165025211.5	44687.5
490749	3700130	chrX:165027962-165028461	Fancb	0.161292648514038	0.00979175933089105	OPC	164980524	chrX	165027962	165028461	165028211.5	47687.5
490750	3700131	chrX:165028462-165028961	Fancb	0.177555942455095	0.00393315159423691	OPC	164980524	chrX	165028462	165028961	165028711.5	48187.5
490751	3700134	chrX:165029962-165030461	Fancb	0.152724032437141	0.000264832904246504	Vas	164980524	chrX	165029962	165030461	165030211.5	49687.5
490752	3700645	chrX:165285430-165285929	Glra2	0.107970027371564	0.00123760605804046	IN	165326982	chrX	165285430	165285929	165285679.5	-41302.5
490753	3700649	chrX:165287430-165287929	Glra2	0.113433618733843	0.00117269141091703	IN	165326982	chrX	165287430	165287929	165287679.5	-39302.5
490754	3700654	chrX:165289929-165290428	Glra2	0.105284041752138	0.00213322090780244	IN	165326982	chrX	165289929	165290428	165290178.5	-36803.5
490755	3700655	chrX:165290429-165290928	Glra2	0.110319764640415	0.000860951365032725	IN	165326982	chrX	165290429	165290928	165290678.5	-36303.5
490756	3700658	chrX:165291929-165292428	Glra2	0.113955131981744	0.000163426529277699	IN	165326982	chrX	165291929	165292428	165292178.5	-34803.5
490757	3700666	chrX:165295929-165296428	Glra2	0.122932650415931	9.98034659360769e-07	fulldata	165326982	chrX	165295929	165296428	165296178.5	-30803.5
490758	3700667	chrX:165296429-165296927	Glra2	0.160213059876708	2.16049989010259e-09	fulldata	165326982	chrX	165296429	165296927	165296678	-30304
490759	3700668	chrX:165296928-165297427	Glra2	0.118242486484826	0.00155509594991177	IN	165326982	chrX	165296928	165297427	165297177.5	-29804.5
490760	3700673	chrX:165299428-165299927	Glra2	0.10138682121986	0.000120158808890825	fulldata	165326982	chrX	165299428	165299927	165299677.5	-27304.5
490761	3700674	chrX:165299928-165300427	Glra2	0.130308952680989	0.000456165425606114	EN	165326982	chrX	165299928	165300427	165300177.5	-26804.5
490762	3700684	chrX:165304927-165305426	Glra2	0.104864104228584	0.00142197910026209	IN	165326982	chrX	165304927	165305426	165305176.5	-21805.5
490763	3700687	chrX:165306427-165306926	Glra2	0.111766292616553	0.00627227524956941	IN	165326982	chrX	165306427	165306926	165306676.5	-20305.5
490764	3700690	chrX:165307927-165308426	Glra2	0.169220583042627	0.00175302314282655	fulldata	165326982	chrX	165307927	165308426	165308176.5	-18805.5
490765	3700691	chrX:165308427-165308926	Glra2	0.121469514889954	8.5072543571818e-05	fulldata	165326982	chrX	165308427	165308926	165308676.5	-18305.5
490766	3700692	chrX:165308927-165309426	Glra2	0.112605737719367	1.17548050904137e-06	fulldata	165326982	chrX	165308927	165309426	165309176.5	-17805.5
490767	3700697	chrX:165311427-165311926	Glra2	0.108366038372162	0.00267742974170093	IN	165326982	chrX	165311427	165311926	165311676.5	-15305.5
490768	3700709	chrX:165317426-165317925	Glra2	0.100313142556703	0.00212394611970179	IN	165326982	chrX	165317426	165317925	165317675.5	-9306.5
490769	3700714	chrX:165319926-165320425	Glra2	0.106024964276792	0.000381537615129823	fulldata	165326982	chrX	165319926	165320425	165320175.5	-6806.5
490770	3700718	chrX:165321925-165322424	Glra2	0.10637243900108	4.2496590118013e-05	fulldata	165326982	chrX	165321925	165322424	165322174.5	-4807.5
490771	3700719	chrX:165322425-165322924	Glra2	0.111347866911955	4.96867523305244e-05	fulldata	165326982	chrX	165322425	165322924	165322674.5	-4307.5
490772	3700722	chrX:165323925-165324424	Glra2	0.112466601929193	5.97799589940884e-07	fulldata	165326982	chrX	165323925	165324424	165324174.5	-2807.5
490773	3700723	chrX:165324425-165324924	Glra2	0.132881517209932	3.75212447819573e-05	fulldata	165326982	chrX	165324425	165324924	165324674.5	-2307.5
490774	3700726	chrX:165325925-165326424	Glra2	0.146247800295496	1.36649932281907e-05	fulldata	165326982	chrX	165325925	165326424	165326174.5	-807.5
490775	3700727	chrX:165326425-165326924	Glra2	0.208867652379306	8.08639117688692e-05	fulldata	165326982	chrX	165326425	165326924	165326674.5	-307.5
490776	3700728	chrX:165326925-165327424	Glra2	0.214924704686964	0.00661173354843958	fulldata	165326982	chrX	165326925	165327424	165327174.5	192.5
490777	3700729	chrX:165327425-165327924	Glra2	0.268026405310888	0.000976551811434745	fulldata	165326982	chrX	165327425	165327924	165327674.5	692.5
490778	3700730	chrX:165327925-165328424	Glra2	0.238281545948848	0.00412523066792458	fulldata	165326982	chrX	165327925	165328424	165328174.5	1192.5
490779	3700768	chrX:165346922-165347421	Glra2	0.131104422051808	0.00571882347780217	OG	165326982	chrX	165346922	165347421	165347171.5	20189.5
490780	3700769	chrX:165347422-165347921	Glra2	0.166284765533912	0.00523807841603852	OPC	165326982	chrX	165347422	165347921	165347671.5	20689.5
490781	3700778	chrX:165351922-165352421	Glra2	0.123425247576364	0.00599241517570615	MG	165326982	chrX	165351922	165352421	165352171.5	25189.5
490782	3497576	chrX:16596859-16597358	Maoa	0.138822447061434	0.00737492520173744	OPC	16619698	chrX	16596859	16597358	16597108.5	-22589.5
490783	3701614	chrX:166135398-166135897	Gemin8	0.150415766822389	0.0034714819449605	OPC	166170454	chrX	166135398	166135897	166135647.5	-34806.5
490784	3701636	chrX:166146395-166146894	Gemin8	0.110992740596515	0.000753484707955776	IN	166170454	chrX	166146395	166146894	166146644.5	-23809.5
490785	3497612	chrX:16614858-16615357	Maoa	0.131875608967536	0.0064769024677026	MG	16619698	chrX	16614858	16615357	16615107.5	-4590.5
490786	3701679	chrX:166167890-166168389	Gemin8	0.156140578502434	0.0019529017928126	MG	166170454	chrX	166167890	166168389	166168139.5	-2314.5
490787	3701684	chrX:166170389-166170888	Gemin8	0.247873685092907	0.00364842360594153	MG	166170454	chrX	166170389	166170888	166170638.5	184.5
490788	3701687	chrX:166171889-166172388	Gemin8	0.134058804062857	0.00176502160705516	IN	166170454	chrX	166171889	166172388	166172138.5	1684.5
490789	3701691	chrX:166173888-166174387	Gemin8	0.240963672703071	0.00180521049432347	Vas	166170454	chrX	166173888	166174387	166174137.5	3683.5
490790	3701699	chrX:166177887-166178386	Gemin8	0.186196979048828	4.5079001523618e-05	IN	166170454	chrX	166177887	166178386	166178136.5	7682.5
490791	3701704	chrX:166180387-166180885	Gemin8	0.130093312485023	0.00551578373734662	IN	166170454	chrX	166180387	166180885	166180636	10182
490792	3701705	chrX:166180886-166181385	Gemin8	0.128954334924098	0.00212182933184657	IN	166170454	chrX	166180886	166181385	166181135.5	10681.5
490793	3701714	chrX:166185385-166185884	Gemin8	0.108762785711824	0.0050454485737258	EN	166170454	chrX	166185385	166185884	166185634.5	15180.5
490794	3701716	chrX:166186385-166186884	Gemin8	0.130898099606501	0.00851573587924659	Vas	166170454	chrX	166186385	166186884	166186634.5	16180.5
490795	3701740	chrX:166198382-166198881	Gpm6b	0.16739689774611	0.00984902080963213	OPC	166238943	chrX	166198382	166198881	166198631.5	-40311.5
490796	3701744	chrX:166200382-166200880	Gpm6b	0.135824129121377	0.00640021338216279	EN	166238943	chrX	166200382	166200880	166200631	-38312
490797	3701757	chrX:166206880-166207379	Gpm6b	0.119384856421545	0.00886920074503028	IN	166238943	chrX	166206880	166207379	166207129.5	-31813.5
490798	3701769	chrX:166212878-166213377	Gpm6b	0.106507152113466	0.00488374510114964	OG	166238943	chrX	166212878	166213377	166213127.5	-25815.5
490799	3701770	chrX:166213378-166213877	Gemin8	0.105074419022983	0.00998780581067149	EN	166170454	chrX	166213378	166213877	166213627.5	43173.5
490800	3701772	chrX:166214378-166214877	Gpm6b	0.299254775658165	0.00504621782110137	EN	166238943	chrX	166214378	166214877	166214627.5	-24315.5
490801	3701773	chrX:166214878-166215377	Gpm6b	0.172194006880885	0.00524215855672194	Vas	166238943	chrX	166214878	166215377	166215127.5	-23815.5
490802	3701774	chrX:166215378-166215877	Gpm6b	0.170899112590196	0.00594690083135574	EN	166238943	chrX	166215378	166215877	166215627.5	-23315.5
490803	3701775	chrX:166215878-166216376	Gpm6b	0.150579906505172	0.00191395209296608	EN	166238943	chrX	166215878	166216376	166216127	-22816
490804	3701776	chrX:166216377-166216876	Gpm6b	0.253510403045549	0.00460921656291668	EN	166238943	chrX	166216377	166216876	166216626.5	-22316.5
490805	3701777	chrX:166216877-166217376	Gpm6b	0.233298533947284	0.00799520526676856	EN	166238943	chrX	166216877	166217376	166217126.5	-21816.5
490806	3701778	chrX:166217377-166217876	Gemin8	0.173293679271437	0.000567799701245764	Vas	166170454	chrX	166217377	166217876	166217626.5	47172.5
490807	3701781	chrX:166218877-166219376	Gpm6b	0.194387449716168	0.0035970608698177	EN	166238943	chrX	166218877	166219376	166219126.5	-19816.5
490808	3701782	chrX:166219377-166219876	Gpm6b	0.170714432710583	0.00395649822660415	Vas	166238943	chrX	166219377	166219876	166219626.5	-19316.5
490809	3701785	chrX:166220876-166221375	Gpm6b	0.157804531913627	0.00179853878252878	EN	166238943	chrX	166220876	166221375	166221125.5	-17817.5
490810	3701786	chrX:166221376-166221875	Gpm6b	0.159717471212051	0.00264726067821497	EN	166238943	chrX	166221376	166221875	166221625.5	-17317.5
490811	3701794	chrX:166225375-166225874	Gpm6b	0.224733889825571	0.00126755188835226	EN	166238943	chrX	166225375	166225874	166225624.5	-13318.5
490812	3701796	chrX:166226375-166226874	Gpm6b	0.171983384861497	0.00241591986803358	EN	166238943	chrX	166226375	166226874	166226624.5	-12318.5
490813	3701797	chrX:166226875-166227374	Gpm6b	0.216666820936615	1.52306472510633e-05	EN	166238943	chrX	166226875	166227374	166227124.5	-11818.5
490814	3701807	chrX:166231874-166232372	Gpm6b	0.108749266583248	0.00955873673591023	OG	166238943	chrX	166231874	166232372	166232123	-6820
490815	3701818	chrX:166237372-166237871	Gpm6b	0.187108749761463	0.000953216918402222	IN	166238943	chrX	166237372	166237871	166237621.5	-1321.5
490816	3701819	chrX:166237872-166238371	Gpm6b	0.139739505902813	0.00089599421595854	OG	166238943	chrX	166237872	166238371	166238121.5	-821.5
490817	3701820	chrX:166238372-166238871	Gpm6b	0.235731419502661	0.00769670105231612	Vas	166238943	chrX	166238372	166238871	166238621.5	-321.5
490818	3701821	chrX:166238872-166239371	Gpm6b	0.309295893440362	2.36058774988335e-05	EN	166238943	chrX	166238872	166239371	166239121.5	178.5
490819	3701823	chrX:166239872-166240370	Gpm6b	0.191482305738188	0.0064196193185696	EN	166238943	chrX	166239872	166240370	166240121	1178
490820	3701824	chrX:166240371-166240870	Gpm6b	0.25288388608457	0.000956316327357598	AS	166238943	chrX	166240371	166240870	166240620.5	1677.5
490821	3701825	chrX:166240871-166241370	Gpm6b	0.23965965506391	0.000745046447651498	fulldata	166238943	chrX	166240871	166241370	166241120.5	2177.5
490822	3701826	chrX:166241371-166241870	Gpm6b	0.194738866648811	0.000231711013593205	fulldata	166238943	chrX	166241371	166241870	166241620.5	2677.5
490823	3701827	chrX:166241871-166242370	Gpm6b	0.135618751350239	0.00583415267210075	EN	166238943	chrX	166241871	166242370	166242120.5	3177.5
490824	3701828	chrX:166242371-166242870	Gpm6b	0.166723455647549	0.000820632398454979	EN	166238943	chrX	166242371	166242870	166242620.5	3677.5
490825	3701829	chrX:166242871-166243370	Gpm6b	0.194207978766069	0.000700639084019405	fulldata	166238943	chrX	166242871	166243370	166243120.5	4177.5
490826	3701830	chrX:166243371-166243870	Gpm6b	0.198985916745374	0.000346576052420389	EN	166238943	chrX	166243371	166243870	166243620.5	4677.5
490827	3701832	chrX:166244370-166244869	Gpm6b	0.109124627194373	0.00679557152956567	OG	166238943	chrX	166244370	166244869	166244619.5	5676.5
490828	3701835	chrX:166245870-166246369	Gpm6b	0.172290685555358	0.00263062284486903	EN	166238943	chrX	166245870	166246369	166246119.5	7176.5
490829	3701840	chrX:166248369-166248868	Gpm6b	0.197496687359518	0.00120457600528845	EN	166238943	chrX	166248369	166248868	166248618.5	9675.5
490830	3701847	chrX:166251868-166252367	Gpm6b	0.179111173914965	3.09062810118776e-05	IN	166238943	chrX	166251868	166252367	166252117.5	13174.5
490831	3701848	chrX:166252368-166252867	Gpm6b	0.157337495573735	0.00593241713264225	AS	166238943	chrX	166252368	166252867	166252617.5	13674.5
490832	3701851	chrX:166253868-166254367	Gpm6b	0.181557851981287	0.000399964335665026	IN	166238943	chrX	166253868	166254367	166254117.5	15174.5
490833	3701854	chrX:166255368-166255866	Gpm6b	0.210945689783162	4.56768868373203e-06	EN	166238943	chrX	166255368	166255866	166255617	16674
490834	3701855	chrX:166255867-166256366	Gpm6b	0.282439028485675	8.92217329906408e-07	EN	166238943	chrX	166255867	166256366	166256116.5	17173.5
490835	3701856	chrX:166256367-166256866	Gpm6b	0.163993676884656	0.00219220907039874	EN	166238943	chrX	166256367	166256866	166256616.5	17673.5
490836	3701858	chrX:166257367-166257866	Gpm6b	0.180286853700825	0.00319102136044858	AS	166238943	chrX	166257367	166257866	166257616.5	18673.5
490837	3497634	chrX:16625858-16626357	Maoa	0.134196021233273	0.00740513545433075	OPC	16619698	chrX	16625858	16626357	16626107.5	6409.5
490838	3701862	chrX:166259367-166259865	Gpm6b	0.105000201752289	0.00401840586577051	OG	166238943	chrX	166259367	166259865	166259616	20673
490839	3701864	chrX:166260366-166260865	Gpm6b	0.121788122951523	0.00865900533463515	MG	166238943	chrX	166260366	166260865	166260615.5	21672.5
490840	3701867	chrX:166261866-166262365	Gpm6b	0.148277087250273	0.00650940433462688	IN	166238943	chrX	166261866	166262365	166262115.5	23172.5
490841	3701871	chrX:166263865-166264364	Gpm6b	0.125406772448661	0.0097796895748008	EN	166238943	chrX	166263865	166264364	166264114.5	25171.5
490842	3701873	chrX:166264865-166265364	Gpm6b	0.156635702536053	0.00342825892469567	EN	166238943	chrX	166264865	166265364	166265114.5	26171.5
490843	3701874	chrX:166265365-166265864	Gpm6b	0.149237676724272	0.00776120417406456	fulldata	166238943	chrX	166265365	166265864	166265614.5	26671.5
490844	3701881	chrX:166268864-166269363	Gpm6b	0.131201978673282	0.0049986415641925	fulldata	166238943	chrX	166268864	166269363	166269113.5	30170.5
490845	3701886	chrX:166271364-166271862	Gpm6b	0.393107937814342	0.00065113051766108	Vas	166238943	chrX	166271364	166271862	166271613	32670
490846	3701887	chrX:166271863-166272362	Gpm6b	0.249559374454811	7.6867492245225e-05	Vas	166238943	chrX	166271863	166272362	166272112.5	33169.5
490847	3701889	chrX:166272863-166273362	Gpm6b	0.186516406132715	0.000850188459971868	IN	166238943	chrX	166272863	166273362	166273112.5	34169.5
490848	3701892	chrX:166274363-166274862	Gpm6b	0.151283585643895	0.000334127444573284	EN	166238943	chrX	166274363	166274862	166274612.5	35669.5
490849	3701896	chrX:166276362-166276861	Gpm6b	0.146102242660801	0.00264658205146484	EN	166238943	chrX	166276362	166276861	166276611.5	37668.5
490850	3701898	chrX:166277362-166277861	Gpm6b	0.144830936003201	0.0053459385101523	IN	166238943	chrX	166277362	166277861	166277611.5	38668.5
490851	3701899	chrX:166277862-166278361	Gpm6b	0.167167633396171	0.00152521506209269	EN	166238943	chrX	166277862	166278361	166278111.5	39168.5
490852	3701903	chrX:166279861-166280360	Gpm6b	0.167914260520723	0.00543605809411296	Vas	166238943	chrX	166279861	166280360	166280110.5	41167.5
490853	3701909	chrX:166282861-166283360	Gpm6b	0.131947033222491	0.00683303893372011	EN	166238943	chrX	166282861	166283360	166283110.5	44167.5
490854	3701910	chrX:166283361-166283859	Gpm6b	0.164868741675836	0.00629547646181527	Vas	166238943	chrX	166283361	166283859	166283610	44667
490855	3701916	chrX:166286360-166286859	Gpm6b	0.141252472883695	0.00232134554331986	MG	166238943	chrX	166286360	166286859	166286609.5	47666.5
490856	3701917	chrX:166286860-166287358	Gpm6b	0.379123888205254	0.00123765036173873	Vas	166238943	chrX	166286860	166287358	166287109	48166
490857	3702125	chrX:166390833-166391332	Ofd1	0.147207548628029	0.00225184620307939	MG	166440567	chrX	166390833	166391332	166391082.5	-49484.5
490858	3702149	chrX:166402830-166403329	Ofd1	0.117449920871384	0.000922294547580194	IN	166440567	chrX	166402830	166403329	166403079.5	-37487.5
490859	3702162	chrX:166409329-166409827	Ofd1	0.111357206577211	0.00449281016498981	IN	166440567	chrX	166409329	166409827	166409578	-30989
490860	3702177	chrX:166416827-166417326	Trappc2	0.164758395040549	0.00619686221681937	Vas	166440736	chrX	166416827	166417326	166417076.5	-23659.5
490861	3702182	chrX:166419326-166419825	Trappc2	0.125238618747171	0.00922430069915148	MG	166440736	chrX	166419326	166419825	166419575.5	-21160.5
490862	3702184	chrX:166420326-166420825	Trappc2	0.116773916432559	0.0081189596538872	MG	166440736	chrX	166420326	166420825	166420575.5	-20160.5
490863	3702188	chrX:166422325-166422824	Trappc2	0.160357954191316	0.000244299156885508	AS	166440736	chrX	166422325	166422824	166422574.5	-18161.5
490864	3702191	chrX:166423825-166424324	Trappc2	0.13187670808006	0.006518008054331	MG	166440736	chrX	166423825	166424324	166424074.5	-16661.5
490865	3702192	chrX:166424325-166424824	Trappc2	0.164942789682737	0.00386050744209587	MG	166440736	chrX	166424325	166424824	166424574.5	-16161.5
490866	3497668	chrX:16642857-16643356	Maoa	0.241931979208902	0.00016379323329907	Vas	16619698	chrX	16642857	16643356	16643106.5	23408.5
490867	3702211	chrX:166433822-166434321	Trappc2	0.145991138635926	0.000488689625381067	MG	166440736	chrX	166433822	166434321	166434071.5	-6664.5
490868	3702212	chrX:166434322-166434821	Trappc2	0.208683947970675	0.00054849046701555	MG	166440736	chrX	166434322	166434821	166434571.5	-6164.5
490869	3702217	chrX:166436822-166437320	Ofd1	0.157188107006793	0.0087403806572226	OPC	166440567	chrX	166436822	166437320	166437071	-3496
490870	3702220	chrX:166438321-166438820	Trappc2	0.189211739882809	0.000842842254588971	OPC	166440736	chrX	166438321	166438820	166438570.5	-2165.5
490871	3702231	chrX:166443820-166444319	Rab9	0.105558176482026	0.00275635292011922	OG	166465118	chrX	166443820	166444319	166444069.5	-21048.5
490872	3702244	chrX:166450318-166450817	Rab9	0.128978401082296	0.00666400459273542	AS	166465118	chrX	166450318	166450817	166450567.5	-14550.5
490873	3702250	chrX:166453317-166453816	Ofd1	0.121519418771943	0.00037413750263493	OG	166440567	chrX	166453317	166453816	166453566.5	12999.5
490874	3702252	chrX:166454317-166454816	Trappc2	0.160383806334652	0.000240482738462333	OG	166440736	chrX	166454317	166454816	166454566.5	13830.5
490875	3702262	chrX:166459316-166459815	Trappc2	0.175179011479011	0.00686057907674298	Vas	166440736	chrX	166459316	166459815	166459565.5	18829.5
490876	3702264	chrX:166460316-166460815	Trappc2	0.117494181192134	0.00337420292326585	MG	166440736	chrX	166460316	166460815	166460565.5	19829.5
490877	3702273	chrX:166464815-166465313	Ofd1	0.128826594954941	0.00877163415176818	MG	166440567	chrX	166464815	166465313	166465064	24497
490878	3702283	chrX:166469813-166470312	Trappc2	0.102476142043232	0.00433761007517131	IN	166440736	chrX	166469813	166470312	166470062.5	29326.5
490879	3702284	chrX:166470313-166470812	Rab9	0.152254309379756	0.00365379632829499	AS	166465118	chrX	166470313	166470812	166470562.5	5444.5
490880	3702288	chrX:166472313-166472811	Trappc2	0.131805281691181	0.00491030183913133	OG	166440736	chrX	166472313	166472811	166472562	31826
490881	3702290	chrX:166473312-166473811	Tceanc	0.137474341171683	0.00955803273094646	MG	166510433	chrX	166473312	166473811	166473561.5	-36871.5
490882	3702296	chrX:166476312-166476810	Trappc2	0.118881475692584	0.0022295880233999	EN	166440736	chrX	166476312	166476810	166476561	35825
490883	3702303	chrX:166479811-166480310	Tceanc	0.278187002952582	0.00397723335315014	OPC	166510433	chrX	166479811	166480310	166480060.5	-30372.5
490884	3702312	chrX:166484310-166484808	Tceanc	0.107489027335128	0.00596590559902543	MG	166510433	chrX	166484310	166484808	166484559	-25874
490885	3702342	chrX:166499306-166499805	Rab9	0.191847904949528	0.000228481576439732	MG	166465118	chrX	166499306	166499805	166499555.5	34437.5
490886	3702343	chrX:166499806-166500305	Tceanc	0.129371473336611	0.00893740867710058	OPC	166510433	chrX	166499806	166500305	166500055.5	-10377.5
490887	3702351	chrX:166503805-166504304	Tceanc	0.12088222882417	0.00807567037699974	MG	166510433	chrX	166503805	166504304	166504054.5	-6378.5
490888	3702352	chrX:166504305-166504803	Tceanc	0.205556722421663	5.23862288659416e-06	MG	166510433	chrX	166504305	166504803	166504554	-5879
490889	3702356	chrX:166506304-166506803	Tceanc	0.111525455781966	0.00829531982766663	MG	166510433	chrX	166506304	166506803	166506553.5	-3879.5
490890	3702366	chrX:166511303-166511802	Tceanc	0.185681062767273	0.00620482788555587	OPC	166510433	chrX	166511303	166511802	166511552.5	1119.5
490891	3702369	chrX:166512802-166513301	Tceanc	0.14444421011978	0.00718038476650762	AS	166510433	chrX	166512802	166513301	166513051.5	2618.5
490892	3702377	chrX:166516801-166517300	Tceanc	0.147837156826917	0.00456907326569744	MG	166510433	chrX	166516801	166517300	166517050.5	6617.5
490893	3702378	chrX:166517301-166517800	Tceanc	0.165830494993351	0.0011323549007678	MG	166510433	chrX	166517301	166517800	166517550.5	7117.5
490894	3497686	chrX:16651857-16652356	Maoa	0.112930966101083	0.00660027863288659	EN	16619698	chrX	16651857	16652356	16652106.5	32408.5
490895	3702391	chrX:166523800-166524298	Tceanc	0.125762756764979	0.000573930395282196	Vas	166510433	chrX	166523800	166524298	166524049	13616
490896	3702394	chrX:166525299-166525798	Tceanc	0.130005956724959	0.00430224648155941	OG	166510433	chrX	166525299	166525798	166525548.5	15115.5
490897	3702400	chrX:166528298-166528797	Tceanc	0.167199389516907	0.00613045234230369	OPC	166510433	chrX	166528298	166528797	166528547.5	18114.5
490898	3702415	chrX:166535797-166536295	Egfl6	0.143713300630349	4.18137133684215e-06	MG	166585717	chrX	166535797	166536295	166536046	-49671
490899	3702422	chrX:166539296-166539795	Egfl6	0.165432030950691	0.00189436361034556	MG	166585717	chrX	166539296	166539795	166539545.5	-46171.5
490900	3702427	chrX:166541795-166542294	Egfl6	0.162659427080009	0.000751916535377872	MG	166585717	chrX	166541795	166542294	166542044.5	-43672.5
490901	3702430	chrX:166543295-166543793	Tceanc	0.137371626620207	0.000183127203872591	Vas	166510433	chrX	166543295	166543793	166543544	33111
490902	3702435	chrX:166545794-166546293	Egfl6	0.118981830949576	0.000739010204195201	EN	166585717	chrX	166545794	166546293	166546043.5	-39673.5
490903	3702437	chrX:166546794-166547293	Egfl6	0.102129366026662	0.00888268844257856	OG	166585717	chrX	166546794	166547293	166547043.5	-38673.5
490904	3702443	chrX:166549793-166550292	Tceanc	0.160390364604453	0.000228887301179537	OPC	166510433	chrX	166549793	166550292	166550042.5	39609.5
490905	3702444	chrX:166550293-166550792	Egfl6	0.184996943512858	0.00594148311180132	OPC	166585717	chrX	166550293	166550792	166550542.5	-35174.5
490906	3702445	chrX:166550793-166551292	Egfl6	0.184996943512858	0.00202830797844078	OPC	166585717	chrX	166550793	166551292	166551042.5	-34674.5
490907	3702453	chrX:166554792-166555291	Tceanc	0.11359453044645	0.00494644753577755	OG	166510433	chrX	166554792	166555291	166555041.5	44608.5
490908	3702454	chrX:166555292-166555790	Egfl6	0.165432030950691	0.00153787367604941	MG	166585717	chrX	166555292	166555790	166555541	-30176
490909	3702455	chrX:166555791-166556290	Egfl6	0.120841676971216	0.00934363214494827	Vas	166585717	chrX	166555791	166556290	166556040.5	-29676.5
490910	3702460	chrX:166558291-166558790	Tceanc	0.10730843786292	0.000469775234592351	EN	166510433	chrX	166558291	166558790	166558540.5	48107.5
490911	3702462	chrX:166559291-166559789	Egfl6	0.179881820650752	0.00322072156660302	OPC	166585717	chrX	166559291	166559789	166559540	-26177
490912	3702465	chrX:166560790-166561289	Egfl6	0.186701984466894	0.000262827114475894	OPC	166585717	chrX	166560790	166561289	166561039.5	-24677.5
490913	3702466	chrX:166561290-166561789	Egfl6	0.133965174487974	0.000217982302364694	OG	166585717	chrX	166561290	166561789	166561539.5	-24177.5
490914	3702473	chrX:166564789-166565288	Egfl6	0.14553443415258	0.00917914963178812	AS	166585717	chrX	166564789	166565288	166565038.5	-20678.5
490915	3702475	chrX:166565789-166566288	Egfl6	0.115052443972024	0.00734278164716518	OG	166585717	chrX	166565789	166566288	166566038.5	-19678.5
490916	3497696	chrX:16656857-16657356	Maoa	0.157749101818023	0.00291973530613698	MG	16619698	chrX	16656857	16657356	16657106.5	37408.5
490917	3702490	chrX:166573287-166573786	Egfl6	0.152365413061279	0.000330829684691447	Vas	166585717	chrX	166573287	166573786	166573536.5	-12180.5
490918	3702499	chrX:166577786-166578285	Egfl6	0.228108899834124	2.42485001744619e-07	Vas	166585717	chrX	166577786	166578285	166578035.5	-7681.5
490919	3497698	chrX:16657857-16658356	Maoa	0.168162358152877	0.00104735501908881	Vas	16619698	chrX	16657857	16658356	16658106.5	38408.5
490920	3702503	chrX:166579785-166580284	Egfl6	0.237463523486627	0	Vas	166585717	chrX	166579785	166580284	166580034.5	-5682.5
490921	3702504	chrX:166580285-166580784	Egfl6	0.179881820650752	0.0015115356028369	OPC	166585717	chrX	166580285	166580784	166580534.5	-5182.5
490922	3702508	chrX:166582285-166582784	Egfl6	0.104934911941531	0.000336999053129561	IN	166585717	chrX	166582285	166582784	166582534.5	-3182.5
490923	3702512	chrX:166584284-166584783	Egfl6	0.112650441419254	0.000810960049753673	IN	166585717	chrX	166584284	166584783	166584533.5	-1183.5
490924	3702513	chrX:166584784-166585283	Egfl6	0.138226330760613	4.90679652509485e-06	fulldata	166585717	chrX	166584784	166585283	166585033.5	-683.5
490925	3702514	chrX:166585284-166585783	Egfl6	0.221632621920852	9.82214309885876e-13	Vas	166585717	chrX	166585284	166585783	166585533.5	-183.5
490926	3702519	chrX:166587783-166588282	Egfl6	0.24768498541749	0.000152640770287427	OPC	166585717	chrX	166587783	166588282	166588032.5	2315.5
490927	3702521	chrX:166588783-166589282	Egfl6	0.228108899834124	0.00264472607879962	Vas	166585717	chrX	166588783	166589282	166589032.5	3315.5
490928	3702537	chrX:166596781-166597280	Egfl6	0.170053037401828	0.000109599240526337	MG	166585717	chrX	166596781	166597280	166597030.5	11313.5
490929	3702539	chrX:166597781-166598280	Egfl6	0.173914177311627	0.00224322450072978	OPC	166585717	chrX	166597781	166598280	166598030.5	12313.5
490930	3702550	chrX:166603279-166603778	Egfl6	0.156190018048418	0.00540252588921797	MG	166585717	chrX	166603279	166603778	166603528.5	17811.5
490931	3702551	chrX:166603779-166604278	Egfl6	0.156190018048418	0.00771333886890246	MG	166585717	chrX	166603779	166604278	166604028.5	18311.5
490932	3702552	chrX:166604279-166604778	Egfl6	0.152306675948484	0.000105855898514973	OG	166585717	chrX	166604279	166604778	166604528.5	18811.5
490933	3702553	chrX:166604779-166605278	Egfl6	0.161511491544958	0.00963671771629249	Vas	166585717	chrX	166604779	166605278	166605028.5	19311.5
490934	3702569	chrX:166612777-166613276	Egfl6	0.156190018048418	0.00139140520756997	MG	166585717	chrX	166612777	166613276	166613026.5	27309.5
490935	3702570	chrX:166613277-166613776	Egfl6	0.173914177311627	0.00831138242723162	OPC	166585717	chrX	166613277	166613776	166613526.5	27809.5
490936	3702572	chrX:166614277-166614776	Egfl6	0.160518746201682	6.1423597697341e-05	Vas	166585717	chrX	166614277	166614776	166614526.5	28809.5
490937	3702574	chrX:166615276-166615775	Egfl6	0.112777742560472	0.0051699040125367	AS	166585717	chrX	166615276	166615775	166615525.5	29808.5
490938	3702582	chrX:166619275-166619774	Egfl6	0.158846533708753	0.00495044692158042	AS	166585717	chrX	166619275	166619774	166619524.5	33807.5
490939	3702585	chrX:166620775-166621274	Egfl6	0.162047496165508	1.42405869651974e-06	Vas	166585717	chrX	166620775	166621274	166621024.5	35307.5
490940	3702586	chrX:166621275-166621774	Egfl6	0.17235420869708	0.000313253388497525	OG	166585717	chrX	166621275	166621774	166621524.5	35807.5
490941	3702587	chrX:166621775-166622274	Egfl6	0.254752478990021	0.00477324814349744	AS	166585717	chrX	166621775	166622274	166622024.5	36307.5
490942	3702590	chrX:166623274-166623773	Egfl6	0.110465481467303	0.00462781055277284	OG	166585717	chrX	166623274	166623773	166623523.5	37806.5
490943	3702592	chrX:166624274-166624773	Egfl6	0.161566379163268	0.00744344439786826	AS	166585717	chrX	166624274	166624773	166624523.5	38806.5
490944	3702610	chrX:166633272-166633771	Egfl6	0.136360461938059	0.000645593734649119	OG	166585717	chrX	166633272	166633771	166633521.5	47804.5
490945	3703422	chrX:167163296-167163794	Tmsb4x	0.149745668809662	0.00279094312899453	EN	167209219	chrX	167163296	167163794	167163545	-45674
490946	3703423	chrX:167163795-167164294	Tmsb4x	0.13022383420943	0.00425367459280002	EN	167209219	chrX	167163795	167164294	167164044.5	-45174.5
490947	3703476	chrX:167190293-167190792	Tmsb4x	0.13342027203605	0.002422525284693	MG	167209219	chrX	167190293	167190792	167190542.5	-18676.5
490948	3703486	chrX:167195292-167195791	Tmsb4x	0.119340571904573	0.00864687724388835	AS	167209219	chrX	167195292	167195791	167195541.5	-13677.5
490949	3703497	chrX:167200792-167201291	Tmsb4x	0.11963419162591	0.00829418407075744	AS	167209219	chrX	167200792	167201291	167201041.5	-8177.5
490950	3703498	chrX:167201292-167201791	Tmsb4x	0.141751256894715	0.00276250314662563	AS	167209219	chrX	167201292	167201791	167201541.5	-7677.5
490951	3703508	chrX:167206291-167206790	Tmsb4x	0.143692957030863	0.00892488189490936	AS	167209219	chrX	167206291	167206790	167206540.5	-2678.5
490952	3703512	chrX:167208291-167208790	Tmsb4x	0.24258824576916	0.00274987481406752	MG	167209219	chrX	167208291	167208790	167208540.5	-678.5
490953	3703514	chrX:167209291-167209790	Tlr8	0.198500588837903	0.00988720343572558	Vas	167259540	chrX	167209291	167209790	167209540.5	-49999.5
490954	3703517	chrX:167210791-167211290	Tlr8	0.665223953991684	0	OPC	167259540	chrX	167210791	167211290	167211040.5	-48499.5
490955	3703525	chrX:167221790-167222289	Tlr8	0.159495057730351	0.00106060382701645	AS	167259540	chrX	167221790	167222289	167222039.5	-37500.5
490956	3703545	chrX:167231789-167232288	Tmsb4x	0.20980503214467	0.000759739195833165	MG	167209219	chrX	167231789	167232288	167232038.5	22819.5
490957	3703551	chrX:167234789-167235287	Tlr8	0.262358780794303	1.23794609008243e-08	AS	167259540	chrX	167234789	167235287	167235038	-24502
490958	3703556	chrX:167237288-167237787	Tlr8	0.15912763979274	2.61784900875695e-05	OG	167259540	chrX	167237288	167237787	167237537.5	-22002.5
490959	3703562	chrX:167240288-167240787	Tmsb4x	0.135744273042873	0.00686344999294508	Vas	167209219	chrX	167240288	167240787	167240537.5	31318.5
490960	3703573	chrX:167252287-167252786	Tlr8	0.196334511443362	0.00035583767535674	MG	167259540	chrX	167252287	167252786	167252536.5	-7003.5
490961	3703574	chrX:167252787-167253286	Tlr8	0.224204388121233	6.43503949382396e-06	MG	167259540	chrX	167252787	167253286	167253036.5	-6503.5
490962	3703575	chrX:167253287-167253786	Tlr8	0.124242834748567	0.00345094873096896	OG	167259540	chrX	167253287	167253786	167253536.5	-6003.5
490963	3703579	chrX:167255286-167255785	Tlr8	0.104584141029659	0.00850912536591375	OG	167259540	chrX	167255286	167255785	167255535.5	-4004.5
490964	3703586	chrX:167258786-167259285	Tlr8	0.124960192514066	0.00923865348714636	MG	167259540	chrX	167258786	167259285	167259035.5	-504.5
490965	3703587	chrX:167259286-167259785	Tlr8	0.124960192514066	0.00314048876964812	MG	167259540	chrX	167259286	167259785	167259535.5	-4.5
490966	3703595	chrX:167263286-167263785	Tlr8	0.207539716819755	0.00136804792031553	AS	167259540	chrX	167263286	167263785	167263535.5	3995.5
490967	3703597	chrX:167264286-167264785	Tlr8	0.403870905062775	4.89375207024523e-12	OPC	167259540	chrX	167264286	167264785	167264535.5	4995.5
490968	3703599	chrX:167265286-167265784	Tlr8	0.124960192514066	0.00314048876964812	MG	167259540	chrX	167265286	167265784	167265535	5995
490969	3703601	chrX:167266285-167266784	Tlr8	0.126859283585709	0.00183034334978815	MG	167259540	chrX	167266285	167266784	167266534.5	6994.5
490970	3703602	chrX:167266785-167267284	Tlr8	0.53124389941931	0	AS	167259540	chrX	167266785	167267284	167267034.5	7494.5
490971	3703604	chrX:167267785-167268284	Tlr8	0.130954901699509	0.00325767117065223	MG	167259540	chrX	167267785	167268284	167268034.5	8494.5
490972	3703610	chrX:167270785-167271284	Tlr8	1	0	Vas	167259540	chrX	167270785	167271284	167271034.5	11494.5
490973	3703620	chrX:167275784-167276283	Tlr8	0.398625828373648	2.55351295663786e-15	OPC	167259540	chrX	167275784	167276283	167276033.5	16493.5
490974	3703621	chrX:167276284-167276783	Tlr8	0.56994318239969	0	OPC	167259540	chrX	167276284	167276783	167276533.5	16993.5
490975	3703622	chrX:167276784-167277283	Tlr8	0.252762514801718	5.45762846326792e-06	Vas	167259540	chrX	167276784	167277283	167277033.5	17493.5
490976	3703625	chrX:167278284-167278783	Tlr8	0.56994318239969	7.67652658328899e-07	OPC	167259540	chrX	167278284	167278783	167278533.5	18993.5
490977	3703626	chrX:167278784-167279283	Tlr8	0.201224991000774	0.000123165147766779	MG	167259540	chrX	167278784	167279283	167279033.5	19493.5
490978	3703636	chrX:167283784-167284283	Tlr8	0.56994318239969	0	OPC	167259540	chrX	167283784	167284283	167284033.5	24493.5
490979	3703637	chrX:167284284-167284783	Tlr8	0.398625828373648	6.36359587247171e-09	OPC	167259540	chrX	167284284	167284783	167284533.5	24993.5
490980	3703638	chrX:167284784-167285283	Tlr8	0.124242834748567	0.00566211926009352	OG	167259540	chrX	167284784	167285283	167285033.5	25493.5
490981	3703647	chrX:167289283-167289782	Tlr8	0.120651077549285	0.00516147108856524	EN	167259540	chrX	167289283	167289782	167289532.5	29992.5
490982	3703652	chrX:167291783-167292282	Tlr8	0.154940228646259	0.000595918501932968	AS	167259540	chrX	167291783	167292282	167292032.5	32492.5
490983	3703653	chrX:167292283-167292782	Tlr7	0.189591968893126	0.00155137052701915	Vas	167330572	chrX	167292283	167292782	167292532.5	-38039.5
490984	3703657	chrX:167294283-167294782	Tlr7	0.225739877003121	0.00440395598887133	OPC	167330572	chrX	167294283	167294782	167294532.5	-36039.5
490985	3703658	chrX:167294783-167295282	Tlr8	0.163867612041886	8.59821081755641e-06	OG	167259540	chrX	167294783	167295282	167295032.5	35492.5
490986	3703661	chrX:167296282-167296781	Tlr7	0.233953039497391	2.09954031471504e-05	Vas	167330572	chrX	167296282	167296781	167296531.5	-34040.5
490987	3703664	chrX:167297782-167298281	Tlr7	0.147327008018409	0.00873662889324656	AS	167330572	chrX	167297782	167298281	167298031.5	-32540.5
490988	3703666	chrX:167298782-167299281	Tlr7	0.209095462108881	5.80107509806638e-08	OPC	167330572	chrX	167298782	167299281	167299031.5	-31540.5
490989	3703675	chrX:167303282-167303781	Tlr7	0.119393453986908	0.00533889874456439	OG	167330572	chrX	167303282	167303781	167303531.5	-27040.5
490990	3703678	chrX:167304782-167305281	Tlr7	0.215337117694221	0.000764572298012411	OPC	167330572	chrX	167304782	167305281	167305031.5	-25540.5
490991	3703684	chrX:167307781-167308280	Tlr7	0.213256565832441	9.30400090304317e-10	OPC	167330572	chrX	167307781	167308280	167308030.5	-22541.5
490992	3703699	chrX:167315281-167315780	Tlr7	0.11671677660605	0.000634263558025205	EN	167330572	chrX	167315281	167315780	167315530.5	-15041.5
490993	3703700	chrX:167315781-167316280	Tlr7	0.263222054634898	1.90590321302864e-09	fulldata	167330572	chrX	167315781	167316280	167316030.5	-14541.5
490994	3703701	chrX:167316281-167316779	Tlr7	0.138846687562111	0.000863055239617605	AS	167330572	chrX	167316281	167316779	167316530	-14042
490995	3703704	chrX:167317780-167318279	Tlr7	0.150502703303322	2.11619620715808e-08	fulldata	167330572	chrX	167317780	167318279	167318029.5	-12542.5
490996	3703705	chrX:167318280-167318779	Tlr7	0.260199233690542	1.86517468137026e-14	fulldata	167330572	chrX	167318280	167318779	167318529.5	-12042.5
490997	3703706	chrX:167318780-167319279	Tlr7	0.28646899268608	1.58272772665669e-09	fulldata	167330572	chrX	167318780	167319279	167319029.5	-11542.5
490998	3703708	chrX:167319780-167320279	Tlr7	0.101484312308044	0.00573006766117279	EN	167330572	chrX	167319780	167320279	167320029.5	-10542.5
490999	3703709	chrX:167320280-167320779	Tlr7	0.111548298344655	0.00129605999273985	fulldata	167330572	chrX	167320280	167320779	167320529.5	-10042.5
491000	3703715	chrX:167323280-167323779	Tlr7	0.124327484849594	1.879180445441e-05	fulldata	167330572	chrX	167323280	167323779	167323529.5	-7042.5
491001	3703716	chrX:167323780-167324279	Tlr7	0.140427696515754	3.33341275138288e-07	fulldata	167330572	chrX	167323780	167324279	167324029.5	-6542.5
491002	3703719	chrX:167325280-167325779	Tlr7	0.102950325971044	6.81970286031675e-06	fulldata	167330572	chrX	167325280	167325779	167325529.5	-5042.5
491003	3703720	chrX:167325780-167326279	Tlr7	0.117858183190564	6.94818824698018e-09	fulldata	167330572	chrX	167325780	167326279	167326029.5	-4542.5
491004	3703721	chrX:167326280-167326778	Tlr7	0.131369507875156	2.12505591901113e-07	fulldata	167330572	chrX	167326280	167326778	167326529	-4043
491005	3703723	chrX:167327279-167327778	Tlr7	0.15553175395934	3.34041979632715e-08	fulldata	167330572	chrX	167327279	167327778	167327528.5	-3043.5
491006	3703725	chrX:167328279-167328778	Tlr7	0.293640919423892	7.88258347483861e-15	fulldata	167330572	chrX	167328279	167328778	167328528.5	-2043.5
491007	3703726	chrX:167328779-167329278	Tlr7	0.288283779584152	1.52235543060542e-08	fulldata	167330572	chrX	167328779	167329278	167329028.5	-1543.5
491008	3703727	chrX:167329279-167329778	Tlr7	0.23718291224291	4.85306147157694e-07	OPC	167330572	chrX	167329279	167329778	167329528.5	-1043.5
491009	3703728	chrX:167329779-167330278	Tlr7	0.326560220827431	3.62853101787408e-07	OPC	167330572	chrX	167329779	167330278	167330028.5	-543.5
491010	3703729	chrX:167330279-167330778	Tlr7	0.231773746617122	6.46912623469831e-08	fulldata	167330572	chrX	167330279	167330778	167330528.5	-43.5
491011	3703730	chrX:167330779-167331278	Tlr7	0.202988565948777	9.09861386233501e-09	fulldata	167330572	chrX	167330779	167331278	167331028.5	456.5
491012	3703731	chrX:167331279-167331778	Tlr7	0.119060181717879	0.00903536618472589	AS	167330572	chrX	167331279	167331778	167331528.5	956.5
491013	3703732	chrX:167331779-167332278	Tlr7	0.127642189425983	0.000323233868809614	fulldata	167330572	chrX	167331779	167332278	167332028.5	1456.5
491014	3703733	chrX:167332279-167332778	Tlr7	0.140856158041009	0.00283518550352702	EN	167330572	chrX	167332279	167332778	167332528.5	1956.5
491015	3703734	chrX:167332779-167333278	Tlr7	0.1904105023478	0.000104443063623783	fulldata	167330572	chrX	167332779	167333278	167333028.5	2456.5
491016	3703735	chrX:167333279-167333778	Tlr7	0.164615781374271	0.00789611768767684	Vas	167330572	chrX	167333279	167333778	167333528.5	2956.5
491017	3703736	chrX:167333779-167334278	Tlr7	0.117843149269786	2.93655770589041e-07	fulldata	167330572	chrX	167333779	167334278	167334028.5	3456.5
491018	3703737	chrX:167334279-167334778	Tlr7	0.209120497048604	2.81441536742477e-13	fulldata	167330572	chrX	167334279	167334778	167334528.5	3956.5
491019	3703738	chrX:167334779-167335278	Tlr7	0.218359161591781	3.25517390820096e-13	fulldata	167330572	chrX	167334779	167335278	167335028.5	4456.5
491020	3703744	chrX:167337778-167338277	Tlr7	0.140211274172058	0.00239187865920132	AS	167330572	chrX	167337778	167338277	167338027.5	7455.5
491021	3703745	chrX:167338278-167338777	Tlr7	0.100853986630107	0.00542542442938498	EN	167330572	chrX	167338278	167338777	167338527.5	7955.5
491022	3703746	chrX:167338778-167339277	Tlr7	0.1691569063777	0.00243919413099791	Vas	167330572	chrX	167338778	167339277	167339027.5	8455.5
491023	3703753	chrX:167342278-167342777	Tlr7	0.131290465134232	0.00912970059694951	AS	167330572	chrX	167342278	167342777	167342527.5	11955.5
491024	3703754	chrX:167342778-167343277	Prps2	0.123916253977545	0.000330477259648077	EN	167382750	chrX	167342778	167343277	167343027.5	-39722.5
491025	3703755	chrX:167343278-167343777	Tlr7	0.247302069230131	0.00119841717519842	OPC	167330572	chrX	167343278	167343777	167343527.5	12955.5
491026	3703757	chrX:167344278-167344777	Tlr7	0.122062997907391	0.00852229651569358	OG	167330572	chrX	167344278	167344777	167344527.5	13955.5
491027	3703759	chrX:167345278-167345777	Tlr7	0.111962573506112	0.00535863289477867	OG	167330572	chrX	167345278	167345777	167345527.5	14955.5
491028	3703760	chrX:167345778-167346277	Prps2	0.101296209433115	0.00415409734111449	EN	167382750	chrX	167345778	167346277	167346027.5	-36722.5
491029	3703773	chrX:167352277-167352776	Prps2	0.129197882761537	0.00655864621535229	AS	167382750	chrX	167352277	167352776	167352526.5	-30223.5
491030	3703775	chrX:167353277-167353776	Tlr7	0.123228517698096	0.000129591251422423	fulldata	167330572	chrX	167353277	167353776	167353526.5	22954.5
491031	3703776	chrX:167353777-167354276	Tlr7	0.175490005439345	1.84284189908013e-07	fulldata	167330572	chrX	167353777	167354276	167354026.5	23454.5
491032	3703778	chrX:167354777-167355276	Tlr7	0.164615781374271	0.00789611768767684	Vas	167330572	chrX	167354777	167355276	167355026.5	24454.5
491033	3703781	chrX:167356277-167356776	Tlr7	0.123945125513886	0.00241550226684073	OG	167330572	chrX	167356277	167356776	167356526.5	25954.5
491034	3703782	chrX:167356777-167357275	Tlr7	0.139703601322001	0.00599450733962081	MG	167330572	chrX	167356777	167357275	167357026	26454
491035	3703783	chrX:167357276-167357775	Tlr7	0.189587419662632	0.000364085493609667	Vas	167330572	chrX	167357276	167357775	167357525.5	26953.5
491036	3703794	chrX:167362776-167363275	Tlr7	0.109826874047757	0.00469648011876256	EN	167330572	chrX	167362776	167363275	167363025.5	32453.5
491037	3703796	chrX:167363776-167364275	Tlr7	0.195691218294953	0.00262951924400445	OPC	167330572	chrX	167363776	167364275	167364025.5	33453.5
491038	3703797	chrX:167364276-167364775	Prps2	0.104983967648481	0.00468247954480538	OG	167382750	chrX	167364276	167364775	167364525.5	-18224.5
491039	3703798	chrX:167364776-167365275	Tlr7	0.154590202555272	0.000639264823451557	AS	167330572	chrX	167364776	167365275	167365025.5	34453.5
491040	3703801	chrX:167366276-167366775	Tlr7	0.11451505742369	0.00483721052650066	AS	167330572	chrX	167366276	167366775	167366525.5	35953.5
491041	3703809	chrX:167370275-167370774	Tlr7	0.111095645672425	0.00118691646085178	EN	167330572	chrX	167370275	167370774	167370524.5	39952.5
491042	3703812	chrX:167371775-167372274	Prps2	0.103390370873247	0.00881331503778893	OG	167382750	chrX	167371775	167372274	167372024.5	-10725.5
491043	3703820	chrX:167375775-167376274	Prps2	0.121034209555795	0.00257766353717626	MG	167382750	chrX	167375775	167376274	167376024.5	-6725.5
491044	3703823	chrX:167377275-167377773	Tlr7	0.114344755921135	0.00379938252109646	OG	167330572	chrX	167377275	167377773	167377524	46952
491045	3703829	chrX:167380274-167380773	Prps2	0.169630411165392	0.00171988427302971	Vas	167382750	chrX	167380274	167380773	167380523.5	-2226.5
491046	3703830	chrX:167380774-167381273	Prps2	0.135851452299204	0.00597512741902662	AS	167382750	chrX	167380774	167381273	167381023.5	-1726.5
491047	3703833	chrX:167382274-167382773	Prps2	0.233149038847421	0.00675429918542403	AS	167382750	chrX	167382274	167382773	167382523.5	-226.5
491048	3703839	chrX:167385274-167385773	Prps2	0.138908347071495	0.00739233760583213	AS	167382750	chrX	167385274	167385773	167385523.5	2773.5
491049	3703871	chrX:167401272-167401771	Prps2	0.134014445030506	0.00031077002936819	OG	167382750	chrX	167401272	167401771	167401521.5	18771.5
491050	3703888	chrX:167409771-167410270	Prps2	0.100801160119129	0.00387175591042965	EN	167382750	chrX	167409771	167410270	167410020.5	27270.5
491051	3703920	chrX:167425770-167426269	Prps2	0.174129246641227	0.00827619998458129	OPC	167382750	chrX	167425770	167426269	167426019.5	43269.5
491052	3497932	chrX:16774854-16775353	Maob	0.118533144910476	0.00298875931275167	OG	16817367	chrX	16774854	16775353	16775103.5	-42263.5
491053	3497938	chrX:16777854-16778353	Maob	0.10449136637034	0.000863173911186288	fulldata	16817367	chrX	16777854	16778353	16778103.5	-39263.5
491054	3497943	chrX:16780354-16780853	Maob	0.106862272832292	0.00120904449412607	fulldata	16817367	chrX	16780354	16780853	16780603.5	-36763.5
491055	3497946	chrX:16781854-16782353	Maob	0.111832056355885	0.00810422788633003	OG	16817367	chrX	16781854	16782353	16782103.5	-35263.5
491056	3497947	chrX:16782354-16782853	Maob	0.123053794877184	0.00921490619891985	Vas	16817367	chrX	16782354	16782853	16782603.5	-34763.5
491057	3497970	chrX:16793853-16794352	Maob	0.114104734366133	0.00241282673416721	EN	16817367	chrX	16793853	16794352	16794102.5	-23264.5
491058	3497971	chrX:16794353-16794852	Maob	0.14022276401842	0.000170728801439646	EN	16817367	chrX	16794353	16794852	16794602.5	-22764.5
491059	3497973	chrX:16795353-16795852	Maob	0.136431791384335	0.00583913028910943	MG	16817367	chrX	16795353	16795852	16795602.5	-21764.5
491060	3497976	chrX:16796853-16797352	Maob	0.116681461069648	0.000324207593012105	IN	16817367	chrX	16796853	16797352	16797102.5	-20264.5
491061	3498004	chrX:16810853-16811352	Maob	0.192383466641018	1.16363123914276e-07	EN	16817367	chrX	16810853	16811352	16811102.5	-6264.5
491062	3498005	chrX:16811353-16811852	Maob	0.123787083233584	0.000123298302653785	fulldata	16817367	chrX	16811353	16811852	16811602.5	-5764.5
491063	3498006	chrX:16811853-16812352	Maob	0.216789754807121	1.27925792903216e-06	fulldata	16817367	chrX	16811853	16812352	16812102.5	-5264.5
491064	3498010	chrX:16813853-16814352	Maob	0.103023657912415	0.00317293946790309	EN	16817367	chrX	16813853	16814352	16814102.5	-3264.5
491065	3498013	chrX:16815353-16815852	Maob	0.111122744497868	5.17326247952976e-05	IN	16817367	chrX	16815353	16815852	16815602.5	-1764.5
491066	3498014	chrX:16815853-16816352	Maob	0.109334198497905	9.45097993099164e-05	fulldata	16817367	chrX	16815853	16816352	16816102.5	-1264.5
491067	3498015	chrX:16816353-16816852	Maob	0.159669246747728	0.000168061642028094	EN	16817367	chrX	16816353	16816852	16816602.5	-764.5
491068	3498016	chrX:16816853-16817352	Maob	0.153722077933119	0.00171586807017754	fulldata	16817367	chrX	16816853	16817352	16817102.5	-264.5
491069	3498017	chrX:16817353-16817852	Maob	0.138133659205701	0.00677326672773237	IN	16817367	chrX	16817353	16817852	16817602.5	235.5
491070	3498026	chrX:16821853-16822352	Maob	0.123417997743579	0.000700623622857166	EN	16817367	chrX	16821853	16822352	16822102.5	4735.5
491071	3498029	chrX:16823353-16823852	Maob	0.104634061400917	0.00480599557447592	EN	16817367	chrX	16823353	16823852	16823602.5	6235.5
491072	3498030	chrX:16823853-16824352	Maob	0.149085402020588	6.7163973447526e-05	EN	16817367	chrX	16823853	16824352	16824102.5	6735.5
491073	3498031	chrX:16824353-16824852	Maob	0.231793634467301	1.74003230712927e-08	EN	16817367	chrX	16824353	16824852	16824602.5	7235.5
491074	3498032	chrX:16824853-16825352	Maob	0.143894138199482	0.000167121644926715	EN	16817367	chrX	16824853	16825352	16825102.5	7735.5
491075	3498036	chrX:16826852-16827351	Maob	0.104267380065924	0.00244324342483571	EN	16817367	chrX	16826852	16827351	16827101.5	9734.5
491076	3498038	chrX:16827852-16828351	Maob	0.120550957096975	0.00792677478721782	MG	16817367	chrX	16827852	16828351	16828101.5	10734.5
491077	3498061	chrX:16839352-16839851	Maob	0.194008841605196	4.03115037472812e-06	EN	16817367	chrX	16839352	16839851	16839601.5	22234.5
491078	3498062	chrX:16839852-16840351	Maob	0.188439023828942	2.07660291184908e-08	EN	16817367	chrX	16839852	16840351	16840101.5	22734.5
491079	3498070	chrX:16843852-16844351	Maob	0.100308014364749	0.00395496835580333	IN	16817367	chrX	16843852	16844351	16844101.5	26734.5
491080	3498076	chrX:16846852-16847351	Maob	0.165761499554317	0.00359494427849139	Vas	16817367	chrX	16846852	16847351	16847101.5	29734.5
491081	3498077	chrX:16847352-16847851	Maob	0.149862044928172	0.00549215453590257	Vas	16817367	chrX	16847352	16847851	16847601.5	30234.5
491082	3498102	chrX:16859852-16860351	Maob	0.100434076681261	0.00993334059435491	IN	16817367	chrX	16859852	16860351	16860101.5	42734.5
491083	3498104	chrX:16860852-16861351	Maob	0.140298205662453	0.00475114663909315	AS	16817367	chrX	16860852	16861351	16861101.5	43734.5
491084	3498106	chrX:16861852-16862351	Maob	0.102077417218637	0.00383866089192741	IN	16817367	chrX	16861852	16862351	16862101.5	44734.5
491085	3498107	chrX:16862352-16862851	Maob	0.104704508699932	0.00370552141899849	IN	16817367	chrX	16862352	16862851	16862601.5	45234.5
491086	3704995	chrX:168657713-168658212	Msl3	0.14756235343478	0.00468964781042647	Vas	168673026	chrX	168657713	168658212	168657962.5	-15063.5
491087	3498118	chrX:16867851-16868350	Ndp	0.152739589041002	0.000988821033190979	EN	16911775	chrX	16867851	16868350	16868100.5	-43674.5
491088	3498120	chrX:16868851-16869350	Ndp	0.130499084745858	0.00486071070638161	AS	16911775	chrX	16868851	16869350	16869100.5	-42674.5
491089	3705072	chrX:168696211-168696710	Msl3	0.167650842588505	0.000313859278045614	AS	168673026	chrX	168696211	168696710	168696460.5	23434.5
491090	3498124	chrX:16870851-16871350	Ndp	0.187387542317155	6.84756815738652e-06	MG	16911775	chrX	16870851	16871350	16871100.5	-40674.5
491091	3705177	chrX:168748708-168749207	Arhgap6	0.101390236295265	0.0018297263340179	EN	168795094	chrX	168748708	168749207	168748957.5	-46136.5
491092	3498134	chrX:16875851-16876350	Ndp	0.181378029298237	7.29471507630031e-05	MG	16911775	chrX	16875851	16876350	16876100.5	-35674.5
491093	3498139	chrX:16878351-16878850	Ndp	0.15544435051504	0.00157506368040505	OG	16911775	chrX	16878351	16878850	16878600.5	-33174.5
491094	3705250	chrX:168785206-168785705	Arhgap6	0.129436543385077	0.00508028966279228	EN	168795094	chrX	168785206	168785705	168785455.5	-9638.5
491095	3705270	chrX:168795205-168795704	Arhgap6	0.181463876677733	0.00278353620540894	IN	168795094	chrX	168795205	168795704	168795454.5	360.5
491096	3705272	chrX:168796205-168796704	Arhgap6	0.189390033142228	0.00621978215523733	Vas	168795094	chrX	168796205	168796704	168796454.5	1360.5
491097	3705290	chrX:168805205-168805704	Arhgap6	0.127744345000167	0.000697628382135607	IN	168795094	chrX	168805205	168805704	168805454.5	10360.5
491098	3705291	chrX:168805705-168806203	Arhgap6	0.173615636539709	0.000133970606564615	EN	168795094	chrX	168805705	168806203	168805954	10860
491099	3705314	chrX:168817204-168817703	Arhgap6	0.13100998239214	0.000426915300028918	IN	168795094	chrX	168817204	168817703	168817453.5	22359.5
491100	3705315	chrX:168817704-168818203	Arhgap6	0.123008357519853	0.000740082816102716	IN	168795094	chrX	168817704	168818203	168817953.5	22859.5
491101	3705318	chrX:168819204-168819703	Arhgap6	0.169563248542667	0.00569966949868206	Vas	168795094	chrX	168819204	168819703	168819453.5	24359.5
491102	3705319	chrX:168819704-168820203	Arhgap6	0.114790653032704	0.000278604264147608	fulldata	168795094	chrX	168819704	168820203	168819953.5	24859.5
491103	3705320	chrX:168820204-168820703	Arhgap6	0.11258930479633	0.000497760347145992	IN	168795094	chrX	168820204	168820703	168820453.5	25359.5
491104	3705321	chrX:168820704-168821203	Arhgap6	0.15634847497684	0.00725704391013926	Vas	168795094	chrX	168820704	168821203	168820953.5	25859.5
491105	3705351	chrX:168835703-168836202	Arhgap6	0.170940301418881	3.14249166810665e-06	EN	168795094	chrX	168835703	168836202	168835952.5	40858.5
491106	3705352	chrX:168836203-168836702	Arhgap6	0.12901462716337	0.00049101162328069	EN	168795094	chrX	168836203	168836702	168836452.5	41358.5
491107	3705364	chrX:168842202-168842701	Arhgap6	0.120841456976547	0.00121187026505498	EN	168795094	chrX	168842202	168842701	168842451.5	47357.5
491108	3498152	chrX:16884851-16885350	Ndp	0.130097475708142	0.0085446315434855	Vas	16911775	chrX	16884851	16885350	16885100.5	-26674.5
491109	3498159	chrX:16888351-16888850	Ndp	0.146712314653635	0.00804935774455462	OPC	16911775	chrX	16888351	16888850	16888600.5	-23174.5
491110	3498163	chrX:16890351-16890850	Ndp	0.134225891450714	0.00607557448809715	MG	16911775	chrX	16890351	16890850	16890600.5	-21174.5
491111	3498169	chrX:16893351-16893850	Ndp	0.199952887720346	0.000685307009897773	MG	16911775	chrX	16893351	16893850	16893600.5	-18174.5
491112	3498176	chrX:16896851-16897350	Ndp	0.137669383727663	0.00848089307806232	AS	16911775	chrX	16896851	16897350	16897100.5	-14674.5
491113	3498178	chrX:16897851-16898350	Ndp	0.106280520142708	0.0070330874912603	OG	16911775	chrX	16897851	16898350	16898100.5	-13674.5
491114	3498182	chrX:16899851-16900349	Ndp	0.1780211416915	0.0020303400265288	Vas	16911775	chrX	16899851	16900349	16900100	-11675
491115	3498184	chrX:16900850-16901349	Ndp	0.142934315134658	0.00858654602242603	OPC	16911775	chrX	16900850	16901349	16901099.5	-10675.5
491116	3498194	chrX:16905850-16906349	Ndp	0.212069731491705	0.00254072782103065	Vas	16911775	chrX	16905850	16906349	16906099.5	-5675.5
491117	3498195	chrX:16906350-16906849	Ndp	0.183016987394306	1.0778434076375e-06	MG	16911775	chrX	16906350	16906849	16906599.5	-5175.5
491118	3498196	chrX:16906850-16907349	Ndp	0.193433236126768	0.00929912741958716	AS	16911775	chrX	16906850	16907349	16907099.5	-4675.5
491119	3498197	chrX:16907350-16907849	Ndp	0.111922692974736	0.00127770808962602	fulldata	16911775	chrX	16907350	16907849	16907599.5	-4175.5
491120	3498199	chrX:16908350-16908849	Ndp	0.176916289040436	0.00050688405842858	Vas	16911775	chrX	16908350	16908849	16908599.5	-3175.5
491121	3498201	chrX:16909350-16909849	Ndp	0.190689312823105	0.000697774353720204	Vas	16911775	chrX	16909350	16909849	16909599.5	-2175.5
491122	3498205	chrX:16911350-16911849	Ndp	0.126489528831076	0.00404922483014647	MG	16911775	chrX	16911350	16911849	16911599.5	-175.5
491123	3705952	chrX:169136186-169136685	Amelx	0.195444247812725	0.00047216323614041	Vas	169186271	chrX	169136186	169136685	169136435.5	-49835.5
491124	3705953	chrX:169136686-169137185	Amelx	0.286468858048062	3.92164078988344e-12	Vas	169186271	chrX	169136686	169137185	169136935.5	-49335.5
491125	3705959	chrX:169139686-169140185	Amelx	1	0	MG	169186271	chrX	169139686	169140185	169139935.5	-46335.5
491126	3705961	chrX:169140686-169141185	Amelx	0.351828795715173	1.10748670574257e-05	AS	169186271	chrX	169140686	169141185	169140935.5	-45335.5
491127	3705962	chrX:169141186-169141685	Amelx	0.501818543322876	0	AS	169186271	chrX	169141186	169141685	169141435.5	-44835.5
491128	3705968	chrX:169144185-169144684	Amelx	0.111328688877112	0.0026237602918564	EN	169186271	chrX	169144185	169144684	169144434.5	-41836.5
491129	3705975	chrX:169147685-169148184	Amelx	0.150714700595088	0.000223112454856733	Vas	169186271	chrX	169147685	169148184	169147934.5	-38336.5
491130	3705983	chrX:169151685-169152184	Amelx	0.113572593189929	0.00272531982943525	EN	169186271	chrX	169151685	169152184	169151934.5	-34336.5
491131	3705989	chrX:169154685-169155184	Amelx	0.281990523596622	9.05990265398504e-06	AS	169186271	chrX	169154685	169155184	169154934.5	-31336.5
491132	3705993	chrX:169156685-169157184	Amelx	0.119113591918159	3.46266847406351e-06	IN	169186271	chrX	169156685	169157184	169156934.5	-29336.5
491133	3705997	chrX:169158685-169159184	Amelx	0.172914794098888	2.52305326020608e-06	EN	169186271	chrX	169158685	169159184	169158934.5	-27336.5
491134	3706003	chrX:169162684-169163183	Amelx	0.350108361506297	1.88737914186277e-15	AS	169186271	chrX	169162684	169163183	169162933.5	-23337.5
491135	3706008	chrX:169166684-169167183	Amelx	0.135390557467838	1.19462540804083e-06	EN	169186271	chrX	169166684	169167183	169166933.5	-19337.5
491136	3706011	chrX:169168184-169168683	Amelx	0.152737716710458	0.00576114244885262	Vas	169186271	chrX	169168184	169168683	169168433.5	-17837.5
491137	3706012	chrX:169168684-169169183	Amelx	0.194207258902518	8.64770697021067e-05	Vas	169186271	chrX	169168684	169169183	169168933.5	-17337.5
491138	3706013	chrX:169169184-169169683	Amelx	0.14997136557288	0.000143502746544844	EN	169186271	chrX	169169184	169169683	169169433.5	-16837.5
491139	3498217	chrX:16917350-16917849	Ndp	0.148682829380734	0.00153420668772963	Vas	16911775	chrX	16917350	16917849	16917599.5	5824.5
491140	3706023	chrX:169174184-169174683	Amelx	0.111137402470106	0.000512097523386212	EN	169186271	chrX	169174184	169174683	169174433.5	-11837.5
491141	3706033	chrX:169179183-169179682	Amelx	0.116945825863477	0.00812367349808651	EN	169186271	chrX	169179183	169179682	169179432.5	-6838.5
491142	3706044	chrX:169184683-169185182	Amelx	0.188022314351482	0.000394666939246835	Vas	169186271	chrX	169184683	169185182	169184932.5	-1338.5
491143	3706046	chrX:169185683-169186182	Amelx	0.275988290070694	0.00991836982470939	Vas	169186271	chrX	169185683	169186182	169185932.5	-338.5
491144	3706079	chrX:169202182-169202681	Amelx	0.206231744163574	3.79252185211953e-13	EN	169186271	chrX	169202182	169202681	169202431.5	16160.5
491145	3706080	chrX:169202682-169203181	Amelx	0.127865049204267	0.000872692329533797	EN	169186271	chrX	169202682	169203181	169202931.5	16660.5
491146	3706087	chrX:169206182-169206681	Amelx	0.127209368683005	0.00773984464784339	Vas	169186271	chrX	169206182	169206681	169206431.5	20160.5
491147	3706091	chrX:169208182-169208681	Amelx	0.135659923280331	0.000207302361117878	EN	169186271	chrX	169208182	169208681	169208431.5	22160.5
491148	3706094	chrX:169209682-169210181	Amelx	0.172846391613103	1.918092351616e-10	IN	169186271	chrX	169209682	169210181	169209931.5	23660.5
491149	3706095	chrX:169210182-169210681	Amelx	0.106186819208099	0.000533996343531351	IN	169186271	chrX	169210182	169210681	169210431.5	24160.5
491150	3706101	chrX:169213182-169213681	Amelx	0.499388429311627	6.43929354282591e-15	AS	169186271	chrX	169213182	169213681	169213431.5	27160.5
491151	3706102	chrX:169213682-169214180	Amelx	0.350108361506297	3.07806002908251e-11	AS	169186271	chrX	169213682	169214180	169213931	27660
491152	3706105	chrX:169215181-169215680	Amelx	0.194207258902518	1.07899598145167e-08	Vas	169186271	chrX	169215181	169215680	169215430.5	29159.5
491153	3706113	chrX:169219181-169219680	Amelx	0.277735051400255	6.92900533183494e-06	Vas	169186271	chrX	169219181	169219680	169219430.5	33159.5
491154	3706114	chrX:169219681-169220180	Amelx	0.277735051400255	2.64190429533073e-08	Vas	169186271	chrX	169219681	169220180	169219930.5	33659.5
491155	3706115	chrX:169220181-169220680	Amelx	0.10801585547816	0.00323592163606534	EN	169186271	chrX	169220181	169220680	169220430.5	34159.5
491156	3706131	chrX:169228181-169228680	Amelx	0.138166545613072	4.04858235856231e-05	EN	169186271	chrX	169228181	169228680	169228430.5	42159.5
491157	3498228	chrX:16922850-16923349	Ndp	0.131131346402859	0.00972630436065669	MG	16911775	chrX	16922850	16923349	16923099.5	11324.5
491158	3706135	chrX:169230181-169230680	Amelx	0.10971193103448	2.06228531429709e-06	fulldata	169186271	chrX	169230181	169230680	169230430.5	44159.5
491159	3706137	chrX:169231181-169231679	Amelx	0.131984661966885	4.36043451679247e-07	IN	169186271	chrX	169231181	169231679	169231430	45159
491160	3498229	chrX:16923350-16923849	Ndp	0.134225891450714	0.00158594404875112	MG	16911775	chrX	16923350	16923849	16923599.5	11824.5
491161	3706145	chrX:169235180-169235679	Amelx	0.346667493088545	2.34855801473088e-10	AS	169186271	chrX	169235180	169235679	169235429.5	49158.5
491162	3498230	chrX:16923850-16924349	Ndp	0.148682829380734	0.0027120404365043	Vas	16911775	chrX	16923850	16924349	16924099.5	12324.5
491163	3706221	chrX:169273178-169273677	Hccs	0.139016298235512	0.00937844693965073	AS	169319955	chrX	169273178	169273677	169273427.5	-46527.5
491164	3706222	chrX:169273678-169274177	Hccs	0.134740503048412	0.00910739939670191	AS	169319955	chrX	169273678	169274177	169273927.5	-46027.5
491165	3706235	chrX:169280178-169280677	Hccs	0.124049029004807	0.00948783820495491	Vas	169319955	chrX	169280178	169280677	169280427.5	-39527.5
491166	3706292	chrX:169308676-169309175	Hccs	0.109594330286054	0.00981177552735868	MG	169319955	chrX	169308676	169309175	169308925.5	-11029.5
491167	3706312	chrX:169318676-169319175	Hccs	0.205322027471332	0.000244572996576986	Vas	169319955	chrX	169318676	169319175	169318925.5	-1029.5
491168	3706324	chrX:169324675-169325174	Hccs	0.143082804681813	0.00423411280379526	MG	169319955	chrX	169324675	169325174	169324924.5	4969.5
491169	3706326	chrX:169325675-169326174	Hccs	0.139703137653672	0.00476940445445329	AS	169319955	chrX	169325675	169326174	169325924.5	5969.5
491170	3706330	chrX:169327675-169328174	Hccs	0.147712708961223	0.00286733208897549	MG	169319955	chrX	169327675	169328174	169327924.5	7969.5
491171	3706405	chrX:169365173-169365672	Hccs	0.115369517634729	0.00775241900062551	Vas	169319955	chrX	169365173	169365672	169365422.5	45467.5
491172	3706407	chrX:169366173-169366672	Hccs	0.13699690745312	0.00945462508234041	Vas	169319955	chrX	169366173	169366672	169366422.5	46467.5
491173	3498257	chrX:16937349-16937848	Ndp	0.10101374218691	0.00892739114273489	OG	16911775	chrX	16937349	16937848	16937598.5	25823.5
491174	3498264	chrX:16940849-16941348	Ndp	0.136159982105623	0.00116890553952864	MG	16911775	chrX	16940849	16941348	16941098.5	29323.5
491175	3498266	chrX:16941849-16942348	Ndp	0.148682829380734	0.00214008696251267	Vas	16911775	chrX	16941849	16942348	16942098.5	30323.5
491176	3498270	chrX:16943849-16944348	Ndp	0.132678618926786	1.49357235124103e-05	MG	16911775	chrX	16943849	16944348	16944098.5	32323.5
491177	3498271	chrX:16944349-16944848	Ndp	0.132678618926786	0.00113753800245131	MG	16911775	chrX	16944349	16944848	16944598.5	32823.5
491178	3498291	chrX:16954349-16954848	Ndp	0.136587229304624	2.00385029902606e-07	fulldata	16911775	chrX	16954349	16954848	16954598.5	42823.5
491179	3498292	chrX:16954849-16955348	Ndp	0.132767108561933	1.2934862090308e-06	fulldata	16911775	chrX	16954849	16955348	16955098.5	43323.5
491180	3706967	chrX:169646657-169647156	Mid1	0.137361847343992	0.00387559041518082	MG	169685199	chrX	169646657	169647156	169646906.5	-38292.5
491181	3707095	chrX:169710653-169711152	Mid1	0.148483537866408	0.000651199101357247	MG	169685199	chrX	169710653	169711152	169710902.5	25703.5
491182	3498809	chrX:17213342-17213841	Efhc2	0.136819797638768	0.000780046726930217	fulldata	17251305	chrX	17213342	17213841	17213591.5	-37713.5
491183	3498810	chrX:17213842-17214341	Efhc2	0.116656864977857	0.000322778416613545	fulldata	17251305	chrX	17213842	17214341	17214091.5	-37213.5
491184	3498816	chrX:17216842-17217341	Efhc2	0.115872589990896	0.00230205499264802	IN	17251305	chrX	17216842	17217341	17217091.5	-34213.5
491185	3498817	chrX:17217342-17217841	Efhc2	0.165856914204979	0.00152416334546268	IN	17251305	chrX	17217342	17217841	17217591.5	-33713.5
491186	3498831	chrX:17224342-17224841	Efhc2	0.107422025342092	0.00822838552990224	fulldata	17251305	chrX	17224342	17224841	17224591.5	-26713.5
491187	3498845	chrX:17231342-17231841	Efhc2	0.145177707192086	0.00447562722389927	MG	17251305	chrX	17231342	17231841	17231591.5	-19713.5
491188	3498846	chrX:17231842-17232340	Efhc2	0.106709245297359	0.000756139662447919	IN	17251305	chrX	17231842	17232340	17232091	-19214
491189	3498847	chrX:17232341-17232840	Efhc2	0.109644471440469	0.000887129707417667	IN	17251305	chrX	17232341	17232840	17232590.5	-18714.5
491190	3498860	chrX:17238841-17239340	Efhc2	0.11961720498085	0.000266529585970066	IN	17251305	chrX	17238841	17239340	17239090.5	-12214.5
491191	3498873	chrX:17245341-17245840	Efhc2	0.103436289178855	0.000570517380348412	IN	17251305	chrX	17245341	17245840	17245590.5	-5714.5
491192	3498891	chrX:17254341-17254840	Efhc2	0.101642870262828	0.00088361050016772	IN	17251305	chrX	17254341	17254840	17254590.5	3285.5
491193	3498892	chrX:17254841-17255340	Efhc2	0.106063113130055	7.44105688210706e-06	fulldata	17251305	chrX	17254841	17255340	17255090.5	3785.5
491194	3498900	chrX:17258841-17259340	Efhc2	0.117635765009856	0.0034220247661676	OG	17251305	chrX	17258841	17259340	17259090.5	7785.5
491195	3498950	chrX:17283840-17284339	Efhc2	0.13274317711889	0.00141305210719	fulldata	17251305	chrX	17283840	17284339	17284089.5	32784.5
491196	3499440	chrX:17529333-17529832	Fundc1	0.147795589601799	0.00245479324767361	IN	17572008	chrX	17529333	17529832	17529582.5	-42425.5
491197	3499497	chrX:17557833-17558332	Fundc1	0.112138825405337	0.00946104667445269	MG	17572008	chrX	17557833	17558332	17558082.5	-13925.5
491198	3499509	chrX:17563833-17564331	Fundc1	0.163951241186906	0.00242859468107948	AS	17572008	chrX	17563833	17564331	17564082	-7926
491199	3499514	chrX:17566332-17566831	Fundc1	0.120872928952245	0.00206175265958042	OG	17572008	chrX	17566332	17566831	17566581.5	-5426.5
491200	3499518	chrX:17568332-17568831	Fundc1	0.144276732877006	0.00976415473649828	AS	17572008	chrX	17568332	17568831	17568581.5	-3426.5
491201	3499520	chrX:17569332-17569831	Fundc1	0.1778703001612	0.00466699798991721	OPC	17572008	chrX	17569332	17569831	17569581.5	-2426.5
491202	3499529	chrX:17573832-17574331	Fundc1	0.122213542614521	0.00245140774332153	EN	17572008	chrX	17573832	17574331	17574081.5	2073.5
491203	3499561	chrX:17589832-17590331	Fundc1	0.177210894246435	0.00485177036189366	OPC	17572008	chrX	17589832	17590331	17590081.5	18073.5
491204	3499564	chrX:17591332-17591831	Fundc1	0.129452493264344	0.00759359943711824	MG	17572008	chrX	17591332	17591831	17591581.5	19573.5
491205	3499578	chrX:17598332-17598831	Fundc1	0.110242658055136	0.00282768197017025	OG	17572008	chrX	17598332	17598831	17598581.5	26573.5
491206	3499598	chrX:17608331-17608830	Fundc1	0.112291169350435	0.00916526379082672	OG	17572008	chrX	17608331	17608830	17608580.5	36572.5
491207	3500463	chrX:18114233-18114732	Kdm6a	0.104463756621884	0.00387776862679712	EN	18162364	chrX	18114233	18114732	18114482.5	-47881.5
491208	3500589	chrX:18177198-18177696	Kdm6a	0.159106082400291	0.00694429175026845	OPC	18162364	chrX	18177198	18177696	18177447	15083
491209	3500620	chrX:18192689-18193188	Kdm6a	0.1588158216851	0.00536517134145964	AS	18162364	chrX	18192689	18193188	18192938.5	30574.5
491210	3500650	chrX:18207680-18208179	Kdm6a	0.130434556063701	0.00152328621108266	EN	18162364	chrX	18207680	18208179	18207929.5	45565.5
491211	3500657	chrX:18211178-18211677	Kdm6a	0.186085145368673	0.00111537502495695	AS	18162364	chrX	18211178	18211677	18211427.5	49063.5
491212	3503098	chrX:20031512-20032011	Chst7	0.107231582643312	0.00903156827049112	OG	20058962	chrX	20031512	20032011	20031761.5	-27200.5
491213	3503110	chrX:20037510-20038009	Chst7	0.112715073334738	0.00994245121284798	OG	20058962	chrX	20037510	20038009	20037759.5	-21202.5
491214	3503127	chrX:20046009-20046508	Chst7	0.12670455320682	0.00546654951492231	AS	20058962	chrX	20046009	20046508	20046258.5	-12703.5
491215	3503130	chrX:20047508-20048007	Chst7	0.103162725222324	0.00238211342763417	OG	20058962	chrX	20047508	20048007	20047757.5	-11204.5
491216	3503153	chrX:20059006-20059505	Chst7	0.241150233839612	0.00679360291797204	MG	20058962	chrX	20059006	20059505	20059255.5	293.5
491217	3503154	chrX:20059506-20060005	Chst7	0.17380443394142	0.00439308003988725	fulldata	20058962	chrX	20059506	20060005	20059755.5	793.5
491218	3503155	chrX:20060006-20060505	Chst7	0.145221844814824	0.0011291405893421	fulldata	20058962	chrX	20060006	20060505	20060255.5	1293.5
491219	3503156	chrX:20060506-20061004	Chst7	0.154809249289876	0.000836885166153434	fulldata	20058962	chrX	20060506	20061004	20060755	1793
491220	3503157	chrX:20061005-20061504	Chst7	0.122662004754907	0.000327794096188327	fulldata	20058962	chrX	20061005	20061504	20061254.5	2292.5
491221	3503158	chrX:20061505-20062004	Chst7	0.138347829852794	2.70387426954954e-05	fulldata	20058962	chrX	20061505	20062004	20061754.5	2792.5
491222	3503159	chrX:20062005-20062504	Chst7	0.19010456038229	0.00124495906915001	MG	20058962	chrX	20062005	20062504	20062254.5	3292.5
491223	3503167	chrX:20066004-20066503	Chst7	0.123273541298748	1.42844471420212e-05	fulldata	20058962	chrX	20066004	20066503	20066253.5	7291.5
491224	3503168	chrX:20066504-20067003	Chst7	0.157347093590147	6.71067158849459e-05	fulldata	20058962	chrX	20066504	20067003	20066753.5	7791.5
491225	3503169	chrX:20067004-20067503	Chst7	0.114757234362944	0.00171181847715407	fulldata	20058962	chrX	20067004	20067503	20067253.5	8291.5
491226	3503175	chrX:20070004-20070502	Chst7	0.16529194274131	0.00698429467515471	OPC	20058962	chrX	20070004	20070502	20070253	11291
491227	3503205	chrX:20085000-20085499	Chst7	0.141791315925645	0.00162228822399535	OG	20058962	chrX	20085000	20085499	20085249.5	26287.5
491228	3503206	chrX:20085500-20085999	Chst7	0.146926171325609	0.00561489093547007	OPC	20058962	chrX	20085500	20085999	20085749.5	26787.5
491229	3503209	chrX:20087000-20087499	Chst7	0.125141668576178	0.00416974441430129	MG	20058962	chrX	20087000	20087499	20087249.5	28287.5
491230	3503215	chrX:20089999-20090498	Chst7	0.198839890595196	0.000282643678250372	Vas	20058962	chrX	20089999	20090498	20090248.5	31286.5
491231	3503229	chrX:20096998-20097497	Chst7	0.188577186564477	1.15666995614827e-06	Vas	20058962	chrX	20096998	20097497	20097247.5	38285.5
491232	3503239	chrX:20101997-20102496	Chst7	0.284346830842577	0	Vas	20058962	chrX	20101997	20102496	20102246.5	43284.5
491233	3503240	chrX:20102497-20102996	Chst7	0.194991376583676	6.63358257213531e-13	Vas	20058962	chrX	20102497	20102996	20102746.5	43784.5
491234	3503246	chrX:20105496-20105995	Chst7	0.122187376192737	0.00393104187328364	Vas	20058962	chrX	20105496	20105995	20105745.5	46783.5
491235	3503247	chrX:20105996-20106495	Chst7	0.187294348560637	0.0035025741405289	Vas	20058962	chrX	20105996	20106495	20106245.5	47283.5
491236	3503520	chrX:20242467-20242966	Slc9a7	0.100113338319793	0.00640691505033841	fulldata	20291765	chrX	20242467	20242966	20242716.5	-49048.5
491237	3503523	chrX:20243967-20244466	Slc9a7	0.140349659074403	0.00923718860749534	fulldata	20291765	chrX	20243967	20244466	20244216.5	-47548.5
491238	3503532	chrX:20248466-20248965	Slc9a7	0.10513067349247	0.00733113439501254	fulldata	20291765	chrX	20248466	20248965	20248715.5	-43049.5
491239	3503560	chrX:20262463-20262962	Slc9a7	0.122005189179559	0.00763034027817233	IN	20291765	chrX	20262463	20262962	20262712.5	-29052.5
491240	3503563	chrX:20263963-20264462	Slc9a7	0.230035470125595	0.000497419682426226	Vas	20291765	chrX	20263963	20264462	20264212.5	-27552.5
491241	3503564	chrX:20264463-20264961	Slc9a7	0.262196194338318	0.00100311259497454	Vas	20291765	chrX	20264463	20264961	20264712	-27053
491242	3503567	chrX:20265962-20266461	Slc9a7	0.103747462661332	0.00762395708691266	EN	20291765	chrX	20265962	20266461	20266211.5	-25553.5
491243	3503571	chrX:20267962-20268461	Slc9a7	0.118143623607362	0.00418250421539146	EN	20291765	chrX	20267962	20268461	20268211.5	-23553.5
491244	3503577	chrX:20270961-20271460	Slc9a7	0.153608332446418	0.00433482055407763	IN	20291765	chrX	20270961	20271460	20271210.5	-20554.5
491245	3503579	chrX:20271961-20272460	Slc9a7	0.122132952949489	0.00314427790724048	fulldata	20291765	chrX	20271961	20272460	20272210.5	-19554.5
491246	3503585	chrX:20274960-20275459	Slc9a7	0.106888855183538	0.00899216784871404	fulldata	20291765	chrX	20274960	20275459	20275209.5	-16555.5
491247	3503609	chrX:20286958-20287457	Slc9a7	0.116234448059569	0.00725975596361783	AS	20291765	chrX	20286958	20287457	20287207.5	-4557.5
491248	3503615	chrX:20289957-20290456	Slc9a7	0.222049357604946	0.00429131488910517	IN	20291765	chrX	20289957	20290456	20290206.5	-1558.5
491249	3503616	chrX:20290457-20290956	Slc9a7	0.183172015819022	0.00287896707070101	OPC	20291765	chrX	20290457	20290956	20290706.5	-1058.5
491250	3503618	chrX:20291457-20291956	Slc9a7	0.337594240889423	0.000304844493192902	fulldata	20291765	chrX	20291457	20291956	20291706.5	-58.5
491251	3503621	chrX:20292957-20293455	Slc9a7	0.172179342657889	0.00942234207113957	OPC	20291765	chrX	20292957	20293455	20293206	1441
491252	3503648	chrX:20306454-20306953	Slc9a7	0.109989362076495	0.00693681425320869	IN	20291765	chrX	20306454	20306953	20306703.5	14938.5
491253	3503667	chrX:20315952-20316451	Slc9a7	0.118569481829115	0.00588968237482745	IN	20291765	chrX	20315952	20316451	20316201.5	24436.5
491254	3503675	chrX:20319951-20320450	Rp2	0.117848497055251	0.00821783315346825	MG	20364481	chrX	20319951	20320450	20320200.5	-44280.5
491255	3503687	chrX:20325950-20326448	Slc9a7	0.109509751274582	0.0037128965408918	EN	20291765	chrX	20325950	20326448	20326199	34434
491256	3503690	chrX:20327449-20327948	Slc9a7	0.107685559781485	0.00391385696622293	EN	20291765	chrX	20327449	20327948	20327698.5	35933.5
491257	3503701	chrX:20332948-20333447	Slc9a7	0.147795156370288	0.00711576856553819	fulldata	20291765	chrX	20332948	20333447	20333197.5	41432.5
491258	3503709	chrX:20336947-20337446	Slc9a7	0.112285684923488	0.00832880920663148	MG	20291765	chrX	20336947	20337446	20337196.5	45431.5
491259	3503725	chrX:20344946-20345444	Rp2	0.121463595387053	2.93132120218198e-05	fulldata	20364481	chrX	20344946	20345444	20345195	-19286
491260	3503745	chrX:20354943-20355442	Rp2	0.138759147960036	0.00196752285447677	fulldata	20364481	chrX	20354943	20355442	20355192.5	-9288.5
491261	3503746	chrX:20355443-20355942	Rp2	0.16637812584787	0.00139728305270026	fulldata	20364481	chrX	20355443	20355942	20355692.5	-8788.5
491262	3503753	chrX:20358943-20359442	Rp2	0.161269835769704	0.00172094272964685	MG	20364481	chrX	20358943	20359442	20359192.5	-5288.5
491263	3503761	chrX:20362942-20363441	Rp2	0.117937312414063	0.00883802358241248	fulldata	20364481	chrX	20362942	20363441	20363191.5	-1289.5
491264	3503767	chrX:20365941-20366440	Rp2	0.188662767467572	0.00205901450534196	MG	20364481	chrX	20365941	20366440	20366190.5	1709.5
491265	3503795	chrX:20379938-20380437	Rp2	0.184342243167819	0.000464166690051337	MG	20364481	chrX	20379938	20380437	20380187.5	15706.5
491266	3503796	chrX:20380438-20380937	Rp2	0.167023603834202	0.00348928477470645	MG	20364481	chrX	20380438	20380937	20380687.5	16206.5
491267	3503802	chrX:20383437-20383936	Jade3	0.127791181166728	0.000145445448659132	EN	20425327	chrX	20383437	20383936	20383686.5	-41640.5
491268	3503814	chrX:20389436-20389935	Rp2	0.128048086289385	0.0066406640430644	MG	20364481	chrX	20389436	20389935	20389685.5	25204.5
491269	3503819	chrX:20391936-20392435	Rp2	0.141872754285315	0.000553079347316188	fulldata	20364481	chrX	20391936	20392435	20392185.5	27704.5
491270	3503825	chrX:20394935-20395434	Jade3	0.107061448664275	0.00880372860827305	EN	20425327	chrX	20394935	20395434	20395184.5	-30142.5
491271	3503827	chrX:20395935-20396434	Rp2	0.119040354025007	0.0075199745357234	MG	20364481	chrX	20395935	20396434	20396184.5	31703.5
491272	3503840	chrX:20402433-20402932	Rp2	0.112951747166306	0.00669371267123287	OG	20364481	chrX	20402433	20402932	20402682.5	38201.5
491273	3503848	chrX:20406433-20406931	Rp2	0.102706900349888	0.00181201860850011	EN	20364481	chrX	20406433	20406931	20406682	42201
491274	3503855	chrX:20409932-20410431	Rp2	0.100748767075116	0.0060877542465424	EN	20364481	chrX	20409932	20410431	20410181.5	45700.5
491275	3503857	chrX:20410932-20411431	Jade3	0.113659968964774	0.0017396490370577	EN	20425327	chrX	20410932	20411431	20411181.5	-14145.5
491276	3503859	chrX:20411931-20412430	Rp2	0.141538988504295	0.00597749594373198	MG	20364481	chrX	20411931	20412430	20412180.5	47699.5
491277	3503861	chrX:20412931-20413430	Rp2	0.131462281986971	0.00225696566939892	MG	20364481	chrX	20412931	20413430	20413180.5	48699.5
491278	3503863	chrX:20413931-20414430	Rp2	0.107083411798496	0.0089261202869646	MG	20364481	chrX	20413931	20414430	20414180.5	49699.5
491279	3503885	chrX:20424929-20425428	Jade3	0.203228680642742	0.00254505705578834	EN	20425327	chrX	20424929	20425428	20425178.5	-148.5
491280	3503887	chrX:20425928-20426427	Jade3	0.17885062696338	0.00091513959201206	EN	20425327	chrX	20425928	20426427	20426177.5	850.5
491281	3503889	chrX:20426928-20427427	Jade3	0.18337832715545	0.00717763858054876	IN	20425327	chrX	20426928	20427427	20427177.5	1850.5
491282	3503903	chrX:20433927-20434426	Jade3	0.102149491859318	0.00546651885574456	EN	20425327	chrX	20433927	20434426	20434176.5	8849.5
491283	3503912	chrX:20438426-20438925	Jade3	0.109583571593121	0.000268479658491971	EN	20425327	chrX	20438426	20438925	20438675.5	13348.5
491284	3503923	chrX:20443925-20444424	Jade3	0.104149816634101	0.00621295654029153	fulldata	20425327	chrX	20443925	20444424	20444174.5	18847.5
491285	3503954	chrX:20459421-20459920	Jade3	0.109752376925901	0.00925141587025224	fulldata	20425327	chrX	20459421	20459920	20459670.5	34343.5
491286	3503960	chrX:20462421-20462920	Jade3	0.131408214194698	0.00265612738434218	AS	20425327	chrX	20462421	20462920	20462670.5	37343.5
491287	3504047	chrX:20505912-20506411	Rgn	0.10818671821717	0.00253330168562993	EN	20549766	chrX	20505912	20506411	20506161.5	-43604.5
491288	3504051	chrX:20507911-20508410	Rgn	0.157664781962317	0.000766762622104844	OG	20549766	chrX	20507911	20508410	20508160.5	-41605.5
491289	3504059	chrX:20511910-20512409	Rgn	0.20403284305497	9.15285313702885e-05	AS	20549766	chrX	20511910	20512409	20512159.5	-37606.5
491290	3504061	chrX:20512910-20513409	Rgn	0.309063225554892	7.2607428566962e-05	MG	20549766	chrX	20512910	20513409	20513159.5	-36606.5
491291	3504068	chrX:20516409-20516908	Rgn	0.121492025346978	0.00912550742772955	OG	20549766	chrX	20516409	20516908	20516658.5	-33107.5
491292	3504073	chrX:20518909-20519408	Rgn	0.340859861438854	2.51341474263311e-05	AS	20549766	chrX	20518909	20519408	20519158.5	-30607.5
491293	3504082	chrX:20523408-20523907	Rgn	0.312431762073201	9.06149576673787e-05	MG	20549766	chrX	20523408	20523907	20523657.5	-26108.5
491294	3504083	chrX:20523908-20524407	Rgn	0.312431762073201	1.9151347174784e-13	MG	20549766	chrX	20523908	20524407	20524157.5	-25608.5
491295	3504085	chrX:20524908-20525407	Rgn	0.199847553966663	0.00118551108445086	AS	20549766	chrX	20524908	20525407	20525157.5	-24608.5
491296	3504086	chrX:20525408-20525906	Rgn	0.202986520782894	3.90560726870604e-05	AS	20549766	chrX	20525408	20525906	20525657	-24109
491297	3504095	chrX:20529907-20530405	Rgn	0.13998055019853	0.00597120004633345	OG	20549766	chrX	20529907	20530405	20530156	-19610
491298	3504104	chrX:20534406-20534905	Rgn	0.181500739529703	3.3798071851221e-06	OG	20549766	chrX	20534406	20534905	20534655.5	-15110.5
491299	3504109	chrX:20536905-20537404	Rgn	0.287879472386329	4.5466419518192e-10	OG	20549766	chrX	20536905	20537404	20537154.5	-12611.5
491300	3504113	chrX:20538905-20539404	Rgn	0.199847553966663	0.000794867500096053	AS	20549766	chrX	20538905	20539404	20539154.5	-10611.5
491301	3504129	chrX:20546903-20547402	Rgn	0.199847553966663	0.000449015056979141	AS	20549766	chrX	20546903	20547402	20547152.5	-2613.5
491302	3504135	chrX:20549902-20550401	Rgn	0.121492025346978	0.00196883579736229	OG	20549766	chrX	20549902	20550401	20550151.5	385.5
491303	3504136	chrX:20550402-20550901	Rgn	0.702578946016055	4.44089209850063e-16	OPC	20549766	chrX	20550402	20550901	20550651.5	885.5
491304	3504140	chrX:20552402-20552901	Rgn	0.309063225554892	0.000213090887537404	MG	20549766	chrX	20552402	20552901	20552651.5	2885.5
491305	3504141	chrX:20552902-20553401	Rgn	0.706053754867081	0	Vas	20549766	chrX	20552902	20553401	20553151.5	3385.5
491306	3504162	chrX:20563399-20563898	Rgn	0.156356360535244	9.85259213579504e-05	OG	20549766	chrX	20563399	20563898	20563648.5	13882.5
491307	3504172	chrX:20568398-20568897	Rgn	0.120027525496338	6.50737092610099e-05	IN	20549766	chrX	20568398	20568897	20568647.5	18881.5
491308	3504175	chrX:20569898-20570397	Rgn	0.108054627682587	0.00817694154753679	AS	20549766	chrX	20569898	20570397	20570147.5	20381.5
491309	3504180	chrX:20572398-20572896	Rgn	0.15952412586787	0.00180612062672714	AS	20549766	chrX	20572398	20572896	20572647	22881
491310	3504182	chrX:20573397-20573896	Rgn	0.166366983813945	0.0092847323811156	AS	20549766	chrX	20573397	20573896	20573646.5	23880.5
491311	3504183	chrX:20573897-20574396	Rgn	0.289990592332217	9.72450683833781e-06	AS	20549766	chrX	20573897	20574396	20574146.5	24380.5
491312	3504185	chrX:20574897-20575396	Rgn	0.214346186160554	0.000368805439278974	MG	20549766	chrX	20574897	20575396	20575146.5	25380.5
491313	3504186	chrX:20575397-20575896	Ndufb11	0.11291307607893	0.0052166454529734	Vas	20617563	chrX	20575397	20575896	20575646.5	-41916.5
491314	3504189	chrX:20576897-20577396	Rgn	0.230847980421242	3.99442568355113e-07	OG	20549766	chrX	20576897	20577396	20577146.5	27380.5
491315	3504194	chrX:20579396-20579895	Rgn	0.125539692579049	1.52769590686663e-05	IN	20549766	chrX	20579396	20579895	20579645.5	29879.5
491316	3504199	chrX:20581896-20582394	Rgn	0.312431762073201	4.58019178140034e-11	MG	20549766	chrX	20581896	20582394	20582145	32379
491317	3504200	chrX:20582395-20582894	Rgn	0.201940198510817	0.00560922256027352	AS	20549766	chrX	20582395	20582894	20582644.5	32878.5
491318	3504201	chrX:20582895-20583394	Rgn	0.226231020812817	5.81946857036719e-07	OG	20549766	chrX	20582895	20583394	20583144.5	33378.5
491319	3504202	chrX:20583395-20583894	Rgn	0.290413368733044	2.82137357920931e-09	AS	20549766	chrX	20583395	20583894	20583644.5	33878.5
491320	3504203	chrX:20583895-20584394	Rgn	0.294847160622098	3.14348547192367e-11	AS	20549766	chrX	20583895	20584394	20584144.5	34378.5
491321	3504212	chrX:20588394-20588893	Rgn	0.142191930695124	0.00412031528196055	MG	20549766	chrX	20588394	20588893	20588643.5	38877.5
491322	3504214	chrX:20589394-20589893	Rgn	0.124432408188468	0.00606951788540511	OG	20549766	chrX	20589394	20589893	20589643.5	39877.5
491323	3504219	chrX:20591893-20592392	Ndufb11	0.136524476822369	0.00948934879151486	MG	20617563	chrX	20591893	20592392	20592142.5	-25420.5
491324	3504232	chrX:20598392-20598891	Rgn	0.202986520782894	0.00070452286828715	AS	20549766	chrX	20598392	20598891	20598641.5	48875.5
491325	3504233	chrX:20598892-20599391	Rgn	0.202986520782894	9.41516864937375e-05	AS	20549766	chrX	20598892	20599391	20599141.5	49375.5
491326	3504243	chrX:20603891-20604390	Ndufb11	0.140539902611262	0.00373488446752723	MG	20617563	chrX	20603891	20604390	20604140.5	-13422.5
491327	3504262	chrX:20613389-20613888	Ndufb11	0.112338891071346	0.00166462421314184	OG	20617563	chrX	20613389	20613888	20613638.5	-3924.5
491328	3504268	chrX:20616388-20616887	Uba1	0.19295967694597	0.000993559343125616	MG	20658302	chrX	20616388	20616887	20616637.5	-41664.5
491329	3504274	chrX:20619388-20619887	Ndufb11	0.236747975400721	0.00609941207461118	OPC	20617563	chrX	20619388	20619887	20619637.5	2074.5
491330	3504280	chrX:20622387-20622886	Ndufb11	0.140347013496346	0.00828347882345914	AS	20617563	chrX	20622387	20622886	20622636.5	5073.5
491331	3504282	chrX:20623387-20623886	Ndufb11	0.119694952680237	0.00534068253065112	OG	20617563	chrX	20623387	20623886	20623636.5	6073.5
491332	3504308	chrX:20636384-20636883	Ndufb11	0.193923314532278	0.00721561778202529	Vas	20617563	chrX	20636384	20636883	20636633.5	19070.5
491333	3504309	chrX:20636884-20637383	Ndufb11	0.239156112146865	0.00163090487780393	Vas	20617563	chrX	20636884	20637383	20637133.5	19570.5
491334	3504310	chrX:20637384-20637883	Ndufb11	0.154928987077678	0.00275565032415659	Vas	20617563	chrX	20637384	20637883	20637633.5	20070.5
491335	3504311	chrX:20637884-20638383	Ndufb11	0.198662099465215	0.0047863436283011	OPC	20617563	chrX	20637884	20638383	20638133.5	20570.5
491336	3504353	chrX:20658879-20659378	Cdk16	0.19098651315224	0.00218425647003562	AS	20687954	chrX	20658879	20659378	20659128.5	-28825.5
491337	3504359	chrX:20661879-20662378	Cdk16	0.148257196480006	0.00418967991207886	MG	20687954	chrX	20661879	20662378	20662128.5	-25825.5
491338	3504360	chrX:20662379-20662878	Usp11	0.245605701630176	0.00623524070675718	EN	20702326	chrX	20662379	20662878	20662628.5	-39697.5
491339	3504361	chrX:20662879-20663377	Ndufb11	0.301089399317394	0.00381418676719469	AS	20617563	chrX	20662879	20663377	20663128	45565
491340	3504364	chrX:20664378-20664877	Cdk16	0.149969546302546	0.00333135245488558	AS	20687954	chrX	20664378	20664877	20664627.5	-23326.5
491341	3504370	chrX:20667378-20667876	Uba1	0.130384024194439	0.00474243331346591	MG	20658302	chrX	20667378	20667876	20667627	9325
491342	3504372	chrX:20668377-20668876	Usp11	0.169695160738222	0.00246466416486091	OPC	20702326	chrX	20668377	20668876	20668626.5	-33699.5
491343	3504375	chrX:20669877-20670376	Cdk16	0.134455864732993	0.00644868537966936	IN	20687954	chrX	20669877	20670376	20670126.5	-17827.5
491344	3504377	chrX:20670877-20671376	Usp11	0.133508392435761	0.00164084468618275	EN	20702326	chrX	20670877	20671376	20671126.5	-31199.5
491345	3504378	chrX:20671377-20671876	Cdk16	0.11472371561519	0.00342416847173044	IN	20687954	chrX	20671377	20671876	20671626.5	-16327.5
491346	3504381	chrX:20672876-20673375	Usp11	0.151383578573155	0.00925093180315251	OPC	20702326	chrX	20672876	20673375	20673125.5	-29200.5
491347	3504399	chrX:20681875-20682373	Cdk16	0.234335002752385	0.00214190150060789	OPC	20687954	chrX	20681875	20682373	20682124	-5830
491348	3504408	chrX:20686374-20686872	Uba1	0.133835303909696	0.00261537296258163	MG	20658302	chrX	20686374	20686872	20686623	28321
491349	3504426	chrX:20695372-20695871	Uba1	0.114502504322876	0.00819282212359518	EN	20658302	chrX	20695372	20695871	20695621.5	37319.5
491350	3504437	chrX:20700870-20701369	Uba1	0.146446360538474	0.00637048693128628	MG	20658302	chrX	20700870	20701369	20701119.5	42817.5
491351	3504443	chrX:20703870-20704369	Uba1	0.193854720885492	0.00790061267707887	MG	20658302	chrX	20703870	20704369	20704119.5	45817.5
491352	3504461	chrX:20712868-20713367	Usp11	0.131233927771014	0.00537379163722862	EN	20702326	chrX	20712868	20713367	20713117.5	10791.5
491353	3504480	chrX:20722366-20722865	Usp11	0.103461516064035	0.00311031288696795	fulldata	20702326	chrX	20722366	20722865	20722615.5	20289.5
491354	3504495	chrX:20729864-20730363	Cdk16	0.117292249202726	0.00715925343835211	IN	20687954	chrX	20729864	20730363	20730113.5	42159.5
491355	3504500	chrX:20732364-20732863	Usp11	0.122969754402968	0.000170227165216086	fulldata	20702326	chrX	20732364	20732863	20732613.5	30287.5
491356	3504509	chrX:20736863-20737362	Cdk16	0.103281837651802	0.00743900087163218	fulldata	20687954	chrX	20736863	20737362	20737112.5	49158.5
491357	3504594	chrX:20779354-20779853	Araf	0.103122856102458	0.00626418882671398	OG	20797784	chrX	20779354	20779853	20779603.5	-18180.5
491358	3504631	chrX:20797850-20798349	Araf	0.297320947873061	0.00522980530032924	fulldata	20797784	chrX	20797850	20798349	20798099.5	315.5
491359	3504662	chrX:20813347-20813846	Araf	0.137491913087479	0.00131349808649761	MG	20797784	chrX	20813347	20813846	20813596.5	15812.5
491360	3504683	chrX:20823845-20824343	Timp1	0.101655483808877	0.00250626830090483	EN	20870166	chrX	20823845	20824343	20824094	-46072
491361	3504691	chrX:20827844-20828343	Timp1	0.151238852096342	0.00707841909929718	OPC	20870166	chrX	20827844	20828343	20828093.5	-42072.5
491362	3504694	chrX:20829343-20829842	Timp1	0.189359422598493	5.28745827822474e-05	Vas	20870166	chrX	20829343	20829842	20829592.5	-40573.5
491363	3504697	chrX:20830843-20831342	Timp1	0.248432670978731	3.909427522375e-06	MG	20870166	chrX	20830843	20831342	20831092.5	-39073.5
491364	3504700	chrX:20832343-20832842	Timp1	0.294915413277547	0.000616649231658939	OPC	20870166	chrX	20832343	20832842	20832592.5	-37573.5
491365	3504705	chrX:20834842-20835341	Timp1	0.407626970643635	1.56620963842613e-06	Vas	20870166	chrX	20834842	20835341	20835091.5	-35074.5
491366	3504706	chrX:20835342-20835841	Timp1	0.284335243074228	2.08195016782042e-10	Vas	20870166	chrX	20835342	20835841	20835591.5	-34574.5
491367	3504711	chrX:20837842-20838340	Timp1	0.130519936196385	0.00097460395360871	MG	20870166	chrX	20837842	20838340	20838091	-32075
491368	3504715	chrX:20839841-20840340	Timp1	0.110036212294885	0.00189855467452249	EN	20870166	chrX	20839841	20840340	20840090.5	-30075.5
491369	3504717	chrX:20840841-20841340	Araf	0.119702344431671	0.0084430927031599	MG	20797784	chrX	20840841	20841340	20841090.5	43306.5
491370	3504720	chrX:20842341-20842840	Timp1	0.101270923682025	0.00789177129654406	OG	20870166	chrX	20842341	20842840	20842590.5	-27575.5
491371	3504722	chrX:20843340-20843839	Timp1	0.189476836329764	0.0014101755121384	OPC	20870166	chrX	20843340	20843839	20843589.5	-26576.5
491372	3504727	chrX:20845840-20846339	Timp1	0.281808061576322	4.3750131484277e-06	OPC	20870166	chrX	20845840	20846339	20846089.5	-24076.5
491373	3504729	chrX:20846840-20847339	Timp1	0.125457463439845	0.00479634781887506	OG	20870166	chrX	20846840	20847339	20847089.5	-23076.5
491374	3504730	chrX:20847340-20847838	Timp1	0.125671790449729	0.00620202637489442	fulldata	20870166	chrX	20847340	20847838	20847589	-22577
491375	3504735	chrX:20849839-20850338	Timp1	0.190567389559549	0.00704383397958197	Vas	20870166	chrX	20849839	20850338	20850088.5	-20077.5
491376	3504739	chrX:20851839-20852338	Timp1	0.284429531916567	0.00150920578513802	OPC	20870166	chrX	20851839	20852338	20852088.5	-18077.5
491377	3504750	chrX:20857337-20857836	Timp1	0.189359422598493	0.00189450987157269	Vas	20870166	chrX	20857337	20857836	20857586.5	-12579.5
491378	3504767	chrX:20865836-20866335	Timp1	0.221878653110556	0.000257440854390611	Vas	20870166	chrX	20865836	20866335	20866085.5	-4080.5
491379	3504776	chrX:20870335-20870834	Timp1	0.189359422598493	0.00631678028502458	Vas	20870166	chrX	20870335	20870834	20870584.5	418.5
491380	3504777	chrX:20870835-20871334	Timp1	0.284429531916567	0.000170431292643602	OPC	20870166	chrX	20870835	20871334	20871084.5	918.5
491381	3504779	chrX:20871834-20872333	Timp1	0.22541435819012	7.47365280773238e-10	Vas	20870166	chrX	20871834	20872333	20872083.5	1917.5
491382	3504780	chrX:20872334-20872833	Timp1	0.191818635878993	0.000127850615136316	Vas	20870166	chrX	20872334	20872833	20872583.5	2417.5
491383	3504781	chrX:20872834-20873333	Syn1	0.166745435692072	0.00236852905805973	AS	20920919	chrX	20872834	20873333	20873083.5	-47835.5
491384	3504784	chrX:20874334-20874833	Syn1	0.161210478405749	0.00859063425787621	fulldata	20920919	chrX	20874334	20874833	20874583.5	-46335.5
491385	3504785	chrX:20874834-20875333	Syn1	0.151615910115798	0.00635608028754442	fulldata	20920919	chrX	20874834	20875333	20875083.5	-45835.5
491386	3504787	chrX:20875834-20876332	Syn1	0.148160859506844	0.00539769028079395	fulldata	20920919	chrX	20875834	20876332	20876083	-44836
491387	3504789	chrX:20876833-20877332	Syn1	0.142104782389364	0.00788555386360545	IN	20920919	chrX	20876833	20877332	20877082.5	-43836.5
491388	3504790	chrX:20877333-20877832	Timp1	0.227540908739084	0.000343967438420134	Vas	20870166	chrX	20877333	20877832	20877582.5	7416.5
491389	3504791	chrX:20877833-20878332	Syn1	0.130952251995872	0.00249645523650188	fulldata	20920919	chrX	20877833	20878332	20878082.5	-42836.5
491390	3504792	chrX:20878333-20878832	Syn1	0.130639279074346	0.00759515285831214	fulldata	20920919	chrX	20878333	20878832	20878582.5	-42336.5
491391	3504793	chrX:20878833-20879332	Timp1	0.280863902186717	9.6404662031091e-11	Vas	20870166	chrX	20878833	20879332	20879082.5	8916.5
491392	3504794	chrX:20879333-20879832	Timp1	0.403954655592792	1.2233308699372e-07	Vas	20870166	chrX	20879333	20879832	20879582.5	9416.5
491393	3504795	chrX:20879833-20880332	Syn1	0.112177949420189	0.00311278692001193	fulldata	20920919	chrX	20879833	20880332	20880082.5	-40836.5
491394	3504796	chrX:20880333-20880832	Syn1	0.129124995048822	0.00125564209168449	fulldata	20920919	chrX	20880333	20880832	20880582.5	-40336.5
491395	3504797	chrX:20880833-20881331	Syn1	0.141071357024019	0.00489248056604463	fulldata	20920919	chrX	20880833	20881331	20881082	-39837
491396	3504798	chrX:20881332-20881831	Timp1	0.204337764669354	0.00111983510727143	OPC	20870166	chrX	20881332	20881831	20881581.5	11415.5
491397	3504800	chrX:20882332-20882831	Syn1	0.141785895024227	0.00310927209714829	fulldata	20920919	chrX	20882332	20882831	20882581.5	-38337.5
491398	3504801	chrX:20882832-20883331	Timp1	0.200622532584456	0.00309122374145765	OPC	20870166	chrX	20882832	20883331	20883081.5	12915.5
491399	3504802	chrX:20883332-20883831	Cfp	0.149077505043903	0.00207229207845194	OG	20931556	chrX	20883332	20883831	20883581.5	-47974.5
491400	3504804	chrX:20884332-20884831	Syn1	0.118090314424034	0.00978945837464995	fulldata	20920919	chrX	20884332	20884831	20884581.5	-36337.5
491401	3504805	chrX:20884832-20885331	Timp1	0.140975698755048	0.00228599527595108	OG	20870166	chrX	20884832	20885331	20885081.5	14915.5
491402	3504807	chrX:20885831-20886330	Syn1	0.127654290037101	0.00294342046893203	fulldata	20920919	chrX	20885831	20886330	20886080.5	-34838.5
491403	3504808	chrX:20886331-20886830	Syn1	0.149767657396255	0.00603673307904595	fulldata	20920919	chrX	20886331	20886830	20886580.5	-34338.5
491404	3504811	chrX:20887831-20888330	Cfp	0.107983700939494	0.00167619774902594	OG	20931556	chrX	20887831	20888330	20888080.5	-43475.5
491405	3504812	chrX:20888331-20888830	Timp1	0.114874988299453	0.00333743327459923	OG	20870166	chrX	20888331	20888830	20888580.5	18414.5
491406	3504817	chrX:20890830-20891329	Timp1	0.223996657824145	1.41579325430019e-06	Vas	20870166	chrX	20890830	20891329	20891079.5	20913.5
491407	3504820	chrX:20892330-20892829	Timp1	0.152758840559622	0.00430186234737695	OPC	20870166	chrX	20892330	20892829	20892579.5	22413.5
491408	3504821	chrX:20892830-20893329	Cfp	0.118649268025919	0.00772580222238151	EN	20931556	chrX	20892830	20893329	20893079.5	-38476.5
491409	3504822	chrX:20893330-20893829	Timp1	0.129714257577889	0.000275078257959804	MG	20870166	chrX	20893330	20893829	20893579.5	23413.5
491410	3504824	chrX:20894330-20894829	Timp1	0.227540908739084	0.00163078637835978	Vas	20870166	chrX	20894330	20894829	20894579.5	24413.5
491411	3504825	chrX:20894830-20895328	Syn1	0.143712006739404	0.000462551222061069	fulldata	20920919	chrX	20894830	20895328	20895079	-25840
491412	3504826	chrX:20895329-20895828	Syn1	0.139017081659645	0.00681751249448703	fulldata	20920919	chrX	20895329	20895828	20895578.5	-25340.5
491413	3504827	chrX:20895829-20896328	Timp1	0.401506445558896	1.02567065951575e-10	Vas	20870166	chrX	20895829	20896328	20896078.5	25912.5
491414	3504828	chrX:20896329-20896828	Syn1	0.121739557792045	0.00348105379209807	fulldata	20920919	chrX	20896329	20896828	20896578.5	-24340.5
491415	3504829	chrX:20896829-20897328	Timp1	0.169176012003985	0.000444636308871926	OG	20870166	chrX	20896829	20897328	20897078.5	26912.5
491416	3504830	chrX:20897329-20897828	Syn1	0.135509245773293	0.00194212446788733	fulldata	20920919	chrX	20897329	20897828	20897578.5	-23340.5
491417	3504832	chrX:20898329-20898828	Timp1	0.208052996754251	0.00700476212240164	OPC	20870166	chrX	20898329	20898828	20898578.5	28412.5
491418	3504834	chrX:20899329-20899828	Syn1	0.124892432552714	0.00582452503777897	fulldata	20920919	chrX	20899329	20899828	20899578.5	-21340.5
491419	3504835	chrX:20899829-20900327	Syn1	0.138455976703855	0.000754590186303306	fulldata	20920919	chrX	20899829	20900327	20900078	-20841
491420	3504836	chrX:20900328-20900827	Syn1	0.140734029776543	0.00274888710066912	fulldata	20920919	chrX	20900328	20900827	20900577.5	-20341.5
491421	3504838	chrX:20901328-20901827	Timp1	0.150339686733719	8.74772467567286e-05	AS	20870166	chrX	20901328	20901827	20901577.5	31411.5
491422	3504842	chrX:20903328-20903827	Timp1	0.17097404802731	9.04096427218892e-05	MG	20870166	chrX	20903328	20903827	20903577.5	33411.5
491423	3504843	chrX:20903828-20904327	Syn1	0.118067275101099	0.00386307510651474	fulldata	20920919	chrX	20903828	20904327	20904077.5	-16841.5
491424	3504844	chrX:20904328-20904826	Timp1	0.223142949437664	6.8910053147575e-05	AS	20870166	chrX	20904328	20904826	20904577	34411
491425	3504845	chrX:20904827-20905326	Timp1	0.281808061576322	2.66001427329243e-07	OPC	20870166	chrX	20904827	20905326	20905076.5	34910.5
491426	3504846	chrX:20905327-20905826	Cfp	0.113779830322725	0.00218826302860797	fulldata	20931556	chrX	20905327	20905826	20905576.5	-25979.5
491427	3504847	chrX:20905827-20906326	Timp1	0.115657570633539	0.00999381732123794	fulldata	20870166	chrX	20905827	20906326	20906076.5	35910.5
491428	3504848	chrX:20906327-20906826	Syn1	0.13472130033149	0.00376359633612322	fulldata	20920919	chrX	20906327	20906826	20906576.5	-14342.5
491429	3504849	chrX:20906827-20907326	Timp1	0.189476836329764	0.000513556231939938	OPC	20870166	chrX	20906827	20907326	20907076.5	36910.5
491430	3504853	chrX:20908827-20909326	Timp1	0.204337764669354	0.00797139926589951	OPC	20870166	chrX	20908827	20909326	20909076.5	38910.5
491431	3504856	chrX:20910326-20910825	Timp1	0.191334452372213	0.00334840634379507	OPC	20870166	chrX	20910326	20910825	20910575.5	40409.5
491432	3504857	chrX:20910826-20911325	Cfp	0.122955272315081	0.002195734773074	fulldata	20931556	chrX	20910826	20911325	20911075.5	-20480.5
491433	3504858	chrX:20911326-20911825	Timp1	0.173970972436316	0.000384059285667093	OG	20870166	chrX	20911326	20911825	20911575.5	41409.5
491434	3504860	chrX:20912326-20912825	Syn1	0.157422055957979	0.0071575357360697	fulldata	20920919	chrX	20912326	20912825	20912575.5	-8343.5
491435	3504861	chrX:20912826-20913325	Uxt	0.151668788354411	0.00857410624356114	AS	20961979	chrX	20912826	20913325	20913075.5	-48903.5
491436	3504863	chrX:20913826-20914324	Syn1	0.170283968559245	0.00987353799518009	fulldata	20920919	chrX	20913826	20914324	20914075	-6844
491437	3504865	chrX:20914825-20915324	Syn1	0.350874963098831	0.00271154344181035	fulldata	20920919	chrX	20914825	20915324	20915074.5	-5844.5
491438	3504867	chrX:20915825-20916324	Timp1	0.248432670978731	3.95326775315397e-07	MG	20870166	chrX	20915825	20916324	20916074.5	45908.5
491439	3504868	chrX:20916325-20916824	Syn1	0.154751580987825	0.00231286123555108	fulldata	20920919	chrX	20916325	20916824	20916574.5	-4344.5
491440	3504869	chrX:20916825-20917324	Syn1	0.185382104810833	0.00140659058955883	fulldata	20920919	chrX	20916825	20917324	20917074.5	-3844.5
491441	3504870	chrX:20917325-20917824	Uxt	0.129549101273894	0.00126078848810085	Vas	20961979	chrX	20917325	20917824	20917574.5	-44404.5
491442	3504871	chrX:20917825-20918324	Syn1	0.201465338103633	0.00673867595553157	fulldata	20920919	chrX	20917825	20918324	20918074.5	-2844.5
491443	3504872	chrX:20918325-20918824	Elk1	0.194646908240086	0.00643459352070008	fulldata	20950609	chrX	20918325	20918824	20918574.5	-32034.5
491444	3504873	chrX:20918825-20919323	Elk1	0.124418078306095	0.00543060800364847	OG	20950609	chrX	20918825	20919323	20919074	-31535
491445	3504881	chrX:20922824-20923323	Cfp	0.165324801916105	0.00931056508535966	AS	20931556	chrX	20922824	20923323	20923073.5	-8482.5
491446	3504882	chrX:20923324-20923822	Cfp	0.196010940355083	0.00012523775580231	MG	20931556	chrX	20923324	20923822	20923573	-7983
491447	3504883	chrX:20923823-20924322	Syn1	0.205580150604105	0.00197297482618053	fulldata	20920919	chrX	20923823	20924322	20924072.5	3153.5
491448	3504884	chrX:20924323-20924822	Uxt	0.115496685018347	0.00395416628832324	OG	20961979	chrX	20924323	20924822	20924572.5	-37406.5
491449	3504885	chrX:20924823-20925322	Elk1	0.169117546149748	0.0031237142875481	AS	20950609	chrX	20924823	20925322	20925072.5	-25536.5
491450	3504886	chrX:20925323-20925822	Uxt	0.245168815682736	0.000536828223525299	OPC	20961979	chrX	20925323	20925822	20925572.5	-36406.5
491451	3504892	chrX:20928323-20928821	Cfp	0.175236020700567	0.00308606548055534	Vas	20931556	chrX	20928323	20928821	20928572	-2984
491452	3504894	chrX:20929322-20929821	Syn1	0.117257009017803	0.00579603858734712	MG	20920919	chrX	20929322	20929821	20929571.5	8652.5
491453	3504895	chrX:20929822-20930321	Cfp	0.199337526881545	0.00136954996982008	MG	20931556	chrX	20929822	20930321	20930071.5	-1484.5
491454	3504897	chrX:20930822-20931321	Cfp	0.149778766645717	0.00899499500843393	Vas	20931556	chrX	20930822	20931321	20931071.5	-484.5
491455	3504902	chrX:20933321-20933820	Uxt	0.115596186202672	0.00706410970604243	MG	20961979	chrX	20933321	20933820	20933570.5	-28408.5
491456	3504905	chrX:20934821-20935320	Uxt	0.165237281178371	0.00940698742136492	Vas	20961979	chrX	20934821	20935320	20935070.5	-26908.5
491457	3504915	chrX:20939820-20940319	Uxt	0.180185436984925	0.00122884712989213	Vas	20961979	chrX	20939820	20940319	20940069.5	-21909.5
491458	3504919	chrX:20941820-20942319	Uxt	0.149859033976361	8.7869157085807e-05	OG	20961979	chrX	20941820	20942319	20942069.5	-19909.5
491459	3504921	chrX:20942819-20943318	Syn1	0.143100315878657	0.00266965331684943	AS	20920919	chrX	20942819	20943318	20943068.5	22149.5
491460	3504923	chrX:20943819-20944318	Uxt	0.101607138254034	0.00509880199589996	Vas	20961979	chrX	20943819	20944318	20944068.5	-17910.5
491461	3504924	chrX:20944319-20944818	Syn1	0.16213452729594	0.00629568520928014	fulldata	20920919	chrX	20944319	20944818	20944568.5	23649.5
491462	3504925	chrX:20944819-20945318	Cfp	0.13018526883305	0.00689687542553452	fulldata	20931556	chrX	20944819	20945318	20945068.5	13512.5
491463	3504929	chrX:20946819-20947318	Syn1	0.143766526581228	0.00591236972190257	AS	20920919	chrX	20946819	20947318	20947068.5	26149.5
491464	3504931	chrX:20947818-20948317	Elk1	0.117124399787034	0.00999998851868422	OG	20950609	chrX	20947818	20948317	20948067.5	-2541.5
491465	3504948	chrX:20956317-20956816	Elk1	0.144137034785251	0.00282899137581083	MG	20950609	chrX	20956317	20956816	20956566.5	5957.5
491466	3504956	chrX:20960316-20960815	Uxt	0.128205053316868	0.000333008337111917	EN	20961979	chrX	20960316	20960815	20960565.5	-1413.5
491467	3504957	chrX:20960816-20961315	Uxt	0.129901052081181	0.00340945647863344	EN	20961979	chrX	20960816	20961315	20961065.5	-913.5
491468	3504959	chrX:20961815-20962314	Uxt	0.25390526336279	0.00471594835999345	AS	20961979	chrX	20961815	20962314	20962064.5	85.5
491469	3504968	chrX:20966315-20966813	Uxt	0.209606396377724	0.000794790430531989	OPC	20961979	chrX	20966315	20966813	20966564	4585
491470	3504970	chrX:20967314-20967813	Syn1	0.103531826948498	0.00873530315995086	EN	20920919	chrX	20967314	20967813	20967563.5	46644.5
491471	3505023	chrX:20993809-20994308	Uxt	0.13501112245864	0.00645294050402201	MG	20961979	chrX	20993809	20994308	20994058.5	32079.5
491472	3505041	chrX:21002807-21003306	Uxt	0.1477646960559	0.00468362320998894	OPC	20961979	chrX	21002807	21003306	21003056.5	41077.5
491473	3505052	chrX:21008306-21008805	Uxt	0.160214627563622	0.00182207914054744	MG	20961979	chrX	21008306	21008805	21008555.5	46576.5
491474	3505053	chrX:21008806-21009304	Uxt	0.140071164526936	0.00338456906721907	MG	20961979	chrX	21008806	21009304	21009055	47076
491475	3505078	chrX:21021303-21021802	Spaca5	0.168147214913593	0.00244798147031788	MG	21068488	chrX	21021303	21021802	21021552.5	-46935.5
491476	3505079	chrX:21021803-21022302	Spaca5	0.224051309818974	1.55811585089705e-06	MG	21068488	chrX	21021803	21022302	21022052.5	-46435.5
491477	3505083	chrX:21023802-21024301	Zfp182	0.101873165292252	0.00753411966818396	EN	21062039	chrX	21023802	21024301	21024051.5	-37987.5
491478	3505095	chrX:21029801-21030300	Spaca5	0.176019336922489	3.25662285427519e-06	AS	21068488	chrX	21029801	21030300	21030050.5	-38437.5
491479	3505097	chrX:21030801-21031300	Spaca5	0.405595540461599	3.46389583683049e-14	OPC	21068488	chrX	21030801	21031300	21031050.5	-37437.5
491480	3505103	chrX:21033800-21034299	Spaca5	0.190851195860205	0.00494326300211467	OPC	21068488	chrX	21033800	21034299	21034049.5	-34438.5
491481	3505104	chrX:21034300-21034799	Spaca5	0.396723087690889	8.08124678286504e-11	OPC	21068488	chrX	21034300	21034799	21034549.5	-33938.5
491482	3505107	chrX:21035800-21036299	Spaca5	0.179179958745607	0.000240455145468665	AS	21068488	chrX	21035800	21036299	21036049.5	-32438.5
491483	3505108	chrX:21036300-21036799	Spaca5	0.400316389963744	2.22044604925031e-16	Vas	21068488	chrX	21036300	21036799	21036549.5	-31938.5
491484	3505109	chrX:21036800-21037299	Spaca5	0.325345447460918	7.54951656745106e-15	Vas	21068488	chrX	21036800	21037299	21037049.5	-31438.5
491485	3505111	chrX:21037799-21038298	Spaca5	0.278694287450349	0.000320065333870634	OPC	21068488	chrX	21037799	21038298	21038048.5	-30439.5
491486	3505112	chrX:21038299-21038798	Spaca5	0.186433344104182	0.00393081696779829	OPC	21068488	chrX	21038299	21038798	21038548.5	-29939.5
491487	3505119	chrX:21041799-21042297	Zfp300	0.158832789407632	0.00112674757708209	OPC	21089230	chrX	21041799	21042297	21042048	-47182
491488	3505126	chrX:21045298-21045797	Zfp300	0.151255979025312	0.00135026130792537	Vas	21089230	chrX	21045298	21045797	21045547.5	-43682.5
491489	3505127	chrX:21045798-21046297	Spaca5	0.229086170713783	8.94386170269268e-06	MG	21068488	chrX	21045798	21046297	21046047.5	-22440.5
491490	3505131	chrX:21047797-21048296	Zfp182	0.132980979324083	0.00457994754252122	AS	21062039	chrX	21047797	21048296	21048046.5	-13992.5
491491	3505136	chrX:21050297-21050796	Zfp300	0.143268864621335	0.00642033974148526	Vas	21089230	chrX	21050297	21050796	21050546.5	-38683.5
491492	3505138	chrX:21051297-21051795	Spaca5	0.192109602314621	3.16166385350147e-06	MG	21068488	chrX	21051297	21051795	21051546	-16942
491493	3505139	chrX:21051796-21052295	Zfp300	0.176205125749092	0.00243326969989344	OPC	21089230	chrX	21051796	21052295	21052045.5	-37184.5
491494	3505140	chrX:21052296-21052795	Zfp300	0.191999055530534	0.00050904989226519	MG	21089230	chrX	21052296	21052795	21052545.5	-36684.5
491495	3505142	chrX:21053296-21053795	Zfp182	0.148540544488255	0.00169180872357688	AS	21062039	chrX	21053296	21053795	21053545.5	-8493.5
491496	3505143	chrX:21053796-21054295	Spaca5	0.166574333507223	1.67841013813952e-05	AS	21068488	chrX	21053796	21054295	21054045.5	-14442.5
491497	3505149	chrX:21056795-21057294	Spaca5	0.22970561353645	6.92815915748213e-10	MG	21068488	chrX	21056795	21057294	21057044.5	-11443.5
491498	3505150	chrX:21057295-21057794	Spaca5	0.121975224077932	0.00290195258785486	OG	21068488	chrX	21057295	21057794	21057544.5	-10943.5
491499	3505152	chrX:21058295-21058794	Zfp300	0.253348980437866	6.783866364235e-05	MG	21089230	chrX	21058295	21058794	21058544.5	-30685.5
491500	3505154	chrX:21059295-21059794	Zfp300	0.19995167913239	4.91529039692296e-12	MG	21089230	chrX	21059295	21059794	21059544.5	-29685.5
491501	3505169	chrX:21066793-21067292	Spaca5	0.202016828446017	8.56908185578042e-05	OG	21068488	chrX	21066793	21067292	21067042.5	-1445.5
491502	3505175	chrX:21069793-21070292	Spaca5	0.159191614682505	0.00782626540448894	OPC	21068488	chrX	21069793	21070292	21070042.5	1554.5
491503	3505179	chrX:21071792-21072291	Zfp182	0.124629139765755	0.00827713418315856	AS	21062039	chrX	21071792	21072291	21072041.5	10002.5
491504	3505180	chrX:21072292-21072791	Zfp182	0.141812227142097	0.00256308552716156	AS	21062039	chrX	21072292	21072791	21072541.5	10502.5
491505	3505183	chrX:21073792-21074291	Zfp300	0.104077894092215	0.00541509088168068	OG	21089230	chrX	21073792	21074291	21074041.5	-15188.5
491506	3505186	chrX:21075292-21075790	Zfp300	0.155748730877549	0.00322600437623277	Vas	21089230	chrX	21075292	21075790	21075541	-13689
491507	3505194	chrX:21079291-21079790	Spaca5	0.272390634696641	1.47085519319745e-08	OG	21068488	chrX	21079291	21079790	21079540.5	11052.5
491508	3505195	chrX:21079791-21080289	Zfp300	0.295215175770379	5.96290338561456e-06	MG	21089230	chrX	21079791	21080289	21080040	-9190
491509	3505197	chrX:21080790-21081289	Spaca5	0.254363581624631	1.15907283770866e-13	AS	21068488	chrX	21080790	21081289	21081039.5	12551.5
491510	3505198	chrX:21081290-21081789	Zfp300	0.14365138268851	0.00122150587663938	OG	21089230	chrX	21081290	21081789	21081539.5	-7690.5
491511	3505200	chrX:21082290-21082789	Spaca5	0.191018070483288	0.00555316844222264	MG	21068488	chrX	21082290	21082789	21082539.5	14051.5
491512	3505201	chrX:21082790-21083289	Zfp300	0.107640103203568	0.00254714865625982	OG	21089230	chrX	21082790	21083289	21083039.5	-6190.5
491513	3505207	chrX:21085789-21086288	Zfp300	0.176205125749092	0.000175387345917932	OPC	21089230	chrX	21085789	21086288	21086038.5	-3191.5
491514	3505220	chrX:21092288-21092787	Spaca5	0.122087435870008	0.000319943431156156	OG	21068488	chrX	21092288	21092787	21092537.5	24049.5
491515	3505221	chrX:21092788-21093287	Zfp300	0.190862966444554	0.000309991361870932	MG	21089230	chrX	21092788	21093287	21093037.5	3807.5
491516	3505222	chrX:21093288-21093787	Zfp300	0.204496035476308	0.00029482287172089	MG	21089230	chrX	21093288	21093787	21093537.5	4307.5
491517	3505224	chrX:21094288-21094786	Zfp300	0.145764837872578	1.57790183694662e-05	Vas	21089230	chrX	21094288	21094786	21094537	5307
491518	3505228	chrX:21096287-21096786	Zfp300	0.137150374574522	0.00347355852568976	MG	21089230	chrX	21096287	21096786	21096536.5	7306.5
491519	3505238	chrX:21101286-21101785	Spaca5	0.224051309818974	7.46894085468242e-08	MG	21068488	chrX	21101286	21101785	21101535.5	33047.5
491520	3505239	chrX:21101786-21102285	Spaca5	0.191018070483288	4.26851905707126e-05	MG	21068488	chrX	21101786	21102285	21102035.5	33547.5
491521	3505240	chrX:21102286-21102785	Zfp300	0.113431179872434	0.00862748430058202	OG	21089230	chrX	21102286	21102785	21102535.5	13305.5
491522	3505249	chrX:21106785-21107284	Spaca5	0.249714778600001	7.08661815898015e-05	AS	21068488	chrX	21106785	21107284	21107034.5	38546.5
491523	3505250	chrX:21107285-21107784	Spaca5	0.280199754047019	3.70511288316777e-10	MG	21068488	chrX	21107285	21107784	21107534.5	39046.5
491524	3505251	chrX:21107785-21108284	Spaca5	0.110525677416735	0.00549027489081788	OG	21068488	chrX	21107785	21108284	21108034.5	39546.5
491525	3505253	chrX:21108784-21109283	Spaca5	0.10039449716391	0.00684655935398182	EN	21068488	chrX	21108784	21109283	21109033.5	40545.5
491526	3505258	chrX:21111284-21111783	Spaca5	0.135068629113923	0.00666726158305331	AS	21068488	chrX	21111284	21111783	21111533.5	43045.5
491527	3505267	chrX:21115783-21116282	Spaca5	0.166574333507223	7.81836201171338e-05	AS	21068488	chrX	21115783	21116282	21116032.5	47544.5
491528	3505268	chrX:21116283-21116782	Spaca5	0.118120255282481	0.000349201892535844	EN	21068488	chrX	21116283	21116782	21116532.5	48044.5
491529	3505277	chrX:21120782-21121281	Zfp300	0.100622515138096	0.00700972720697546	MG	21089230	chrX	21120782	21121281	21121031.5	31801.5
491530	3505285	chrX:21124781-21125280	Zfp300	0.165233429232272	0.000929714582616814	Vas	21089230	chrX	21124781	21125280	21125030.5	35800.5
491531	3505286	chrX:21125281-21125780	Zfp300	0.16852884917793	0.00421846189512942	Vas	21089230	chrX	21125281	21125780	21125530.5	36300.5
491532	3505290	chrX:21127281-21127779	Zfp300	0.141944699284318	0.00408264843532069	AS	21089230	chrX	21127281	21127779	21127530	38300
491533	3505306	chrX:21135279-21135778	Zfp300	0.139563577646214	0.00765670845616317	MG	21089230	chrX	21135279	21135778	21135528.5	46298.5
491534	3505307	chrX:21135779-21136278	Zfp300	0.139563577646214	0.000468419056405489	MG	21089230	chrX	21135779	21136278	21136028.5	46798.5
491535	3505914	chrX:21439715-21440214	Agtr2	0.150909915805735	5.74505146456739e-05	EN	21484549	chrX	21439715	21440214	21439964.5	-44584.5
491536	3505917	chrX:21441214-21441713	Agtr2	0.167229999019478	0.000119838413842221	OG	21484549	chrX	21441214	21441713	21441463.5	-43085.5
491537	3505931	chrX:21448213-21448712	Agtr2	0.11017029773154	0.0072364193531963	EN	21484549	chrX	21448213	21448712	21448462.5	-36086.5
491538	3505935	chrX:21450212-21450711	Agtr2	0.176715480402173	0.00102867116011396	AS	21484549	chrX	21450212	21450711	21450461.5	-34087.5
491539	3505936	chrX:21450712-21451211	Agtr2	0.25844297809588	5.23040440958411e-08	AS	21484549	chrX	21450712	21451211	21450961.5	-33587.5
491540	3505940	chrX:21452712-21453211	Agtr2	0.112169721196552	5.18434770533371e-05	IN	21484549	chrX	21452712	21453211	21452961.5	-31587.5
491541	3505946	chrX:21455711-21456210	Agtr2	0.404449726087966	0	MG	21484549	chrX	21455711	21456210	21455960.5	-28588.5
491542	3505958	chrX:21461710-21462209	Agtr2	0.102088979829553	0.0020237195040953	EN	21484549	chrX	21461710	21462209	21461959.5	-22589.5
491543	3505963	chrX:21464209-21464708	Agtr2	0.342896723045106	0.000130110086515978	OPC	21484549	chrX	21464209	21464708	21464458.5	-20090.5
491544	3505984	chrX:21481206-21481705	Agtr2	0.261053513228162	0.00307982069351964	AS	21484549	chrX	21481206	21481705	21481455.5	-3093.5
491545	3505990	chrX:21484205-21484704	Agtr2	0.104989051607654	0.000156434982773623	fulldata	21484549	chrX	21484205	21484704	21484454.5	-94.5
491546	3505991	chrX:21484705-21485204	Agtr2	0.111660547664315	5.12691955667499e-06	fulldata	21484549	chrX	21484705	21485204	21484954.5	405.5
491547	3505993	chrX:21485705-21486204	Agtr2	0.104735828978178	2.33317746067829e-05	fulldata	21484549	chrX	21485705	21486204	21485954.5	1405.5
491548	3505995	chrX:21486705-21487204	Agtr2	0.202522575783536	0.000242429906825437	OG	21484549	chrX	21486705	21487204	21486954.5	2405.5
491549	3506005	chrX:21491704-21492203	Agtr2	0.206472674573895	5.49879067723857e-07	AS	21484549	chrX	21491704	21492203	21491953.5	7404.5
491550	3506006	chrX:21492204-21492702	Agtr2	0.205945675295994	0.0027700264394489	AS	21484549	chrX	21492204	21492702	21492453	7904
491551	3506017	chrX:21497702-21498201	Agtr2	0.344436457086304	0.000157630299319589	OPC	21484549	chrX	21497702	21498201	21497951.5	13402.5
491552	3506018	chrX:21498202-21498701	Agtr2	0.27562649390302	0.000460913624957704	OPC	21484549	chrX	21498202	21498701	21498451.5	13902.5
491553	3506020	chrX:21499202-21499701	Agtr2	0.490351754909459	4.78460907660239e-06	OPC	21484549	chrX	21499202	21499701	21499451.5	14902.5
491554	3506024	chrX:21501202-21501701	Agtr2	0.177113437562242	7.71853037040415e-09	EN	21484549	chrX	21501202	21501701	21501451.5	16902.5
491555	3506033	chrX:21505701-21506200	Agtr2	0.264322212955634	3.03743249774335e-07	AS	21484549	chrX	21505701	21506200	21505950.5	21401.5
491556	3506053	chrX:21515699-21516198	Agtr2	0.204617609091411	3.71052711610753e-05	OG	21484549	chrX	21515699	21516198	21515948.5	31399.5
491557	3506084	chrX:21531195-21531694	Agtr2	0.29381733294825	0	OG	21484549	chrX	21531195	21531694	21531444.5	46895.5
491558	3506088	chrX:21533195-21533694	Agtr2	0.13933413307302	4.71332025508975e-06	OG	21484549	chrX	21533195	21533694	21533444.5	48895.5
491559	3506354	chrX:21666167-21666666	Slc6a14	0.100858918563106	0.00312271164508493	EN	21714900	chrX	21666167	21666666	21666416.5	-48483.5
491560	3506357	chrX:21667667-21668165	Slc6a14	0.173549516759878	0.00371728470615418	AS	21714900	chrX	21667667	21668165	21667916	-46984
491561	3506358	chrX:21668166-21668665	Slc6a14	0.173549516759878	0.000861892509615769	AS	21714900	chrX	21668166	21668665	21668415.5	-46484.5
491562	3506360	chrX:21669166-21669665	Slc6a14	0.282070342424537	3.32707575161351e-05	MG	21714900	chrX	21669166	21669665	21669415.5	-45484.5
491563	3506363	chrX:21670666-21671165	Slc6a14	0.259173538097854	5.2607695200102e-08	AS	21714900	chrX	21670666	21671165	21670915.5	-43984.5
491564	3506365	chrX:21671666-21672165	Slc6a14	0.303158543162862	5.33663807970042e-05	OPC	21714900	chrX	21671666	21672165	21671915.5	-42984.5
491565	3506366	chrX:21672166-21672665	Slc6a14	0.205102520575472	0.00107757538555997	OPC	21714900	chrX	21672166	21672665	21672415.5	-42484.5
491566	3506380	chrX:21679164-21679663	Slc6a14	0.19123016457992	0.00113639221790851	AS	21714900	chrX	21679164	21679663	21679413.5	-35486.5
491567	3506383	chrX:21680664-21681163	Slc6a14	0.103231289328215	0.0047514023230234	EN	21714900	chrX	21680664	21681163	21680913.5	-33986.5
491568	3506389	chrX:21683663-21684162	Slc6a14	0.167035593878811	0.00021281882938462	AS	21714900	chrX	21683663	21684162	21683912.5	-30987.5
491569	3506408	chrX:21693161-21693660	Slc6a14	0.20832023563764	5.69280611539824e-09	OG	21714900	chrX	21693161	21693660	21693410.5	-21489.5
491570	3506411	chrX:21694661-21695160	Slc6a14	0.171688395936716	0.00429617339892352	AS	21714900	chrX	21694661	21695160	21694910.5	-19989.5
491571	3506427	chrX:21702659-21703158	Slc6a14	0.102819694704074	0.00504139233945378	EN	21714900	chrX	21702659	21703158	21702908.5	-11991.5
491572	3506432	chrX:21705159-21705658	Slc6a14	0.147447874113024	0.000133428952113102	OG	21714900	chrX	21705159	21705658	21705408.5	-9491.5
491573	3506433	chrX:21705659-21706157	Slc6a14	0.178202318817784	0.00357971889331543	AS	21714900	chrX	21705659	21706157	21705908	-8992
491574	3506447	chrX:21712657-21713156	Slc6a14	0.167966154290392	0.0018012797857071	AS	21714900	chrX	21712657	21713156	21712906.5	-1993.5
491575	3506455	chrX:21716656-21717155	Slc6a14	0.172618956348297	0.000586509445261285	AS	21714900	chrX	21716656	21717155	21716905.5	2005.5
491576	3506460	chrX:21719156-21719655	Slc6a14	0.112197073468829	3.14680053680183e-05	OG	21714900	chrX	21719156	21719655	21719405.5	4505.5
491577	3506461	chrX:21719656-21720154	Slc6a14	0.212545798226638	6.82332869084146e-06	OG	21714900	chrX	21719656	21720154	21719905	5005
491578	3506462	chrX:21720155-21720654	Slc6a14	0.296936872894458	0	Vas	21714900	chrX	21720155	21720654	21720404.5	5504.5
491579	3506463	chrX:21720655-21721154	Slc6a14	0.203828039383577	0.000172585954936522	Vas	21714900	chrX	21720655	21721154	21720904.5	6004.5
491580	3506467	chrX:21722655-21723154	Slc6a14	0.285170016517115	4.34271047935475e-05	MG	21714900	chrX	21722655	21723154	21722904.5	8004.5
491581	3506474	chrX:21726154-21726653	Slc6a14	0.136082723572872	0.00057739784600741	OG	21714900	chrX	21726154	21726653	21726403.5	11503.5
491582	3506476	chrX:21727154-21727653	Slc6a14	0.141016271416852	5.72773196205745e-05	EN	21714900	chrX	21727154	21727653	21727403.5	12503.5
491583	3506477	chrX:21727654-21728153	Slc6a14	0.200815557142357	4.91691475423828e-06	MG	21714900	chrX	21727654	21728153	21727903.5	13003.5
491584	3506483	chrX:21730653-21731152	Slc6a14	0.140868050116094	7.0942536400942e-08	OG	21714900	chrX	21730653	21731152	21730902.5	16002.5
491585	3506486	chrX:21732153-21732652	Slc6a14	0.135484557754969	0.000486435430980259	OG	21714900	chrX	21732153	21732652	21732402.5	17502.5
491586	3506487	chrX:21732653-21733152	Slc6a14	0.135484557754969	4.86771505269212e-05	OG	21714900	chrX	21732653	21733152	21732902.5	18002.5
491587	3506489	chrX:21733653-21734152	Slc6a14	0.121219870462977	0.00794123478435871	AS	21714900	chrX	21733653	21734152	21733902.5	19002.5
491588	3506491	chrX:21734652-21735151	Slc6a14	0.174154187678999	0.000937964725409524	OG	21714900	chrX	21734652	21735151	21734901.5	20001.5
491589	3506493	chrX:21735652-21736151	Slc6a14	0.288269690609692	6.66422472761496e-11	MG	21714900	chrX	21735652	21736151	21735901.5	21001.5
491590	3506494	chrX:21736152-21736651	Slc6a14	0.192036734972199	0.000137024678941278	MG	21714900	chrX	21736152	21736651	21736401.5	21501.5
491591	3506495	chrX:21736652-21737151	Slc6a14	0.192036734972199	6.96953898363661e-05	MG	21714900	chrX	21736652	21737151	21736901.5	22001.5
491592	3506504	chrX:21741151-21741650	Slc6a14	0.18285512087569	0.000644699039738073	AS	21714900	chrX	21741151	21741650	21741400.5	26500.5
491593	3506505	chrX:21741651-21742150	Slc6a14	0.109168316831853	0.000228875560482678	EN	21714900	chrX	21741651	21742150	21741900.5	27000.5
491594	3506508	chrX:21743151-21743650	Slc6a14	0.287828379860886	4.27661639434973e-09	Vas	21714900	chrX	21743151	21743650	21743400.5	28500.5
491595	3506511	chrX:21744650-21745149	Slc6a14	0.192036734972199	9.42411907529639e-05	MG	21714900	chrX	21744650	21745149	21744899.5	29999.5
491596	3506519	chrX:21748649-21749148	Slc6a14	0.131874548400494	0.000280350147509933	EN	21714900	chrX	21748649	21749148	21748898.5	33998.5
491597	3506524	chrX:21751149-21751648	Slc6a14	0.300415026935144	3.60951769762252e-06	OPC	21714900	chrX	21751149	21751648	21751398.5	36498.5
491598	3506540	chrX:21761147-21761646	Slc6a14	0.128159527772526	0.00549928361045549	OG	21714900	chrX	21761147	21761646	21761396.5	46496.5
491599	3506541	chrX:21761647-21762146	Slc6a14	0.203158420854378	0.00468433830379045	OPC	21714900	chrX	21761647	21762146	21761896.5	46996.5
491600	3506543	chrX:21762647-21763145	Slc6a14	0.168842863033144	3.34699311421716e-05	OG	21714900	chrX	21762647	21763145	21762896	47996
491601	3506544	chrX:21763146-21763645	Slc6a14	0.282070342424537	2.63411514822565e-12	MG	21714900	chrX	21763146	21763645	21763395.5	48495.5
491602	3506545	chrX:21763646-21764145	Slc6a14	0.282070342424537	0.000108563063754286	MG	21714900	chrX	21763646	21764145	21763895.5	48995.5
491603	3506546	chrX:21764146-21764645	Slc6a14	0.21676711890204	2.08948502307127e-05	OPC	21714900	chrX	21764146	21764645	21764395.5	49495.5
491604	3507112	chrX:23216569-23217068	Klhl13	0.185724763337357	0.000806170370561743	IN	23266803	chrX	23216569	23217068	23216818.5	-49984.5
491605	3507113	chrX:23217069-23217568	Klhl13	0.192073043884815	0.000406041154271564	IN	23266803	chrX	23217069	23217568	23217318.5	-49484.5
491606	3507114	chrX:23217569-23218068	Klhl13	0.128107177387616	0.00037529314158391	fulldata	23266803	chrX	23217569	23218068	23217818.5	-48984.5
491607	3507115	chrX:23218069-23218567	Klhl13	0.170193836013048	2.67323437473932e-05	IN	23266803	chrX	23218069	23218567	23218318	-48485
491608	3507116	chrX:23218568-23219067	Klhl13	0.177645477833534	0.000100164030153227	IN	23266803	chrX	23218568	23219067	23218817.5	-47985.5
491609	3507117	chrX:23219068-23219567	Klhl13	0.209214702430689	4.29794803080696e-08	IN	23266803	chrX	23219068	23219567	23219317.5	-47485.5
491610	3507118	chrX:23219568-23220067	Klhl13	0.274742209584306	4.38122741530655e-07	IN	23266803	chrX	23219568	23220067	23219817.5	-46985.5
491611	3507119	chrX:23220068-23220567	Klhl13	0.159269856598255	4.84348804913326e-05	IN	23266803	chrX	23220068	23220567	23220317.5	-46485.5
491612	3507120	chrX:23220568-23221067	Klhl13	0.13482100663436	0.000418730229345798	IN	23266803	chrX	23220568	23221067	23220817.5	-45985.5
491613	3507122	chrX:23221568-23222067	Klhl13	0.218605060897614	0.000106819548406301	IN	23266803	chrX	23221568	23222067	23221817.5	-44985.5
491614	3507123	chrX:23222068-23222567	Klhl13	0.125549326810344	0.000110959976285629	fulldata	23266803	chrX	23222068	23222567	23222317.5	-44485.5
491615	3507124	chrX:23222568-23223067	Klhl13	0.144439251836671	0.000704909464105841	IN	23266803	chrX	23222568	23223067	23222817.5	-43985.5
491616	3507129	chrX:23225068-23225567	Klhl13	0.132300247640023	0.000710778602689532	IN	23266803	chrX	23225068	23225567	23225317.5	-41485.5
491617	3507130	chrX:23225568-23226066	Klhl13	0.130932357005503	0.00400148281533608	IN	23266803	chrX	23225568	23226066	23225817	-40986
491618	3507132	chrX:23226567-23227066	Klhl13	0.11097764503792	0.0053654672623481	IN	23266803	chrX	23226567	23227066	23226816.5	-39986.5
491619	3507133	chrX:23227067-23227566	Klhl13	0.121344215780177	0.00432072193564847	IN	23266803	chrX	23227067	23227566	23227316.5	-39486.5
491620	3507135	chrX:23228067-23228566	Klhl13	0.125309150834287	0.00123266676238176	IN	23266803	chrX	23228067	23228566	23228316.5	-38486.5
491621	3507136	chrX:23228567-23229066	Klhl13	0.116890685069754	4.0865437443971e-05	fulldata	23266803	chrX	23228567	23229066	23228816.5	-37986.5
491622	3507137	chrX:23229067-23229566	Klhl13	0.147705862340161	0.000787591366242291	IN	23266803	chrX	23229067	23229566	23229316.5	-37486.5
491623	3507138	chrX:23229567-23230066	Klhl13	0.158106174462381	0.00042489310612559	IN	23266803	chrX	23229567	23230066	23229816.5	-36986.5
491624	3507139	chrX:23230067-23230566	Klhl13	0.113255032395341	0.000404068278082925	fulldata	23266803	chrX	23230067	23230566	23230316.5	-36486.5
491625	3507143	chrX:23232067-23232566	Klhl13	0.137107703621351	0.0022138935053343	IN	23266803	chrX	23232067	23232566	23232316.5	-34486.5
491626	3507145	chrX:23233067-23233565	Klhl13	0.149203113450322	0.00461211298118014	IN	23266803	chrX	23233067	23233565	23233316	-33487
491627	3507146	chrX:23233566-23234065	Klhl13	0.174744627855132	0.000675391877039466	IN	23266803	chrX	23233566	23234065	23233815.5	-32987.5
491628	3507147	chrX:23234066-23234565	Klhl13	0.159574648172484	0.000268843300785027	IN	23266803	chrX	23234066	23234565	23234315.5	-32487.5
491629	3507148	chrX:23234566-23235065	Klhl13	0.102674739161669	0.000390068447929881	fulldata	23266803	chrX	23234566	23235065	23234815.5	-31987.5
491630	3507149	chrX:23235066-23235565	Klhl13	0.112044416293601	9.57257618623419e-05	fulldata	23266803	chrX	23235066	23235565	23235315.5	-31487.5
491631	3507150	chrX:23235566-23236065	Klhl13	0.125672639307453	1.87051654370052e-05	fulldata	23266803	chrX	23235566	23236065	23235815.5	-30987.5
491632	3507151	chrX:23236066-23236565	Klhl13	0.151007185699649	0.000107136393363239	IN	23266803	chrX	23236066	23236565	23236315.5	-30487.5
491633	3507152	chrX:23236566-23237065	Klhl13	0.140319397122038	0.00110680745627723	IN	23266803	chrX	23236566	23237065	23236815.5	-29987.5
491634	3507154	chrX:23237566-23238065	Klhl13	0.12683712788594	9.08583104308747e-07	fulldata	23266803	chrX	23237566	23238065	23237815.5	-28987.5
491635	3507155	chrX:23238066-23238565	Klhl13	0.146831042665562	0.00192749948223214	IN	23266803	chrX	23238066	23238565	23238315.5	-28487.5
491636	3507156	chrX:23238566-23239065	Klhl13	0.101459669969925	0.00514020349584776	fulldata	23266803	chrX	23238566	23239065	23238815.5	-27987.5
491637	3507157	chrX:23239066-23239565	Klhl13	0.101563327460249	0.000531555056330069	fulldata	23266803	chrX	23239066	23239565	23239315.5	-27487.5
491638	3507160	chrX:23240566-23241064	Klhl13	0.168120821025582	0.00369843442434103	OPC	23266803	chrX	23240566	23241064	23240815	-25988
491639	3507162	chrX:23241565-23242064	Klhl13	0.111267081207051	0.000457487078289076	fulldata	23266803	chrX	23241565	23242064	23241814.5	-24988.5
491640	3507163	chrX:23242065-23242564	Klhl13	0.126870407592107	0.00258977866014087	IN	23266803	chrX	23242065	23242564	23242314.5	-24488.5
491641	3507165	chrX:23243065-23243564	Klhl13	0.102947864043256	0.000351214872586825	fulldata	23266803	chrX	23243065	23243564	23243314.5	-23488.5
491642	3507166	chrX:23243565-23244064	Klhl13	0.118317353514578	0.001405755211909	IN	23266803	chrX	23243565	23244064	23243814.5	-22988.5
491643	3507169	chrX:23245065-23245564	Klhl13	0.122600935953672	0.00256981700792658	fulldata	23266803	chrX	23245065	23245564	23245314.5	-21488.5
491644	3507171	chrX:23246065-23246564	Klhl13	0.122129031568862	0.0030350153461044	IN	23266803	chrX	23246065	23246564	23246314.5	-20488.5
491645	3507172	chrX:23246565-23247064	Klhl13	0.135824783087772	0.00119398463422493	IN	23266803	chrX	23246565	23247064	23246814.5	-19988.5
491646	3507173	chrX:23247065-23247564	Klhl13	0.124988024472363	0.000648223411038762	IN	23266803	chrX	23247065	23247564	23247314.5	-19488.5
491647	3507174	chrX:23247565-23248064	Klhl13	0.111735820428107	0.000233711106937373	fulldata	23266803	chrX	23247565	23248064	23247814.5	-18988.5
491648	3507175	chrX:23248065-23248563	Klhl13	0.120421265400192	0.00103525910740232	IN	23266803	chrX	23248065	23248563	23248314	-18489
491649	3507176	chrX:23248564-23249063	Klhl13	0.108266503795308	0.000317990721996342	fulldata	23266803	chrX	23248564	23249063	23248813.5	-17989.5
491650	3507177	chrX:23249064-23249563	Klhl13	0.101592776353294	0.000369144826149248	fulldata	23266803	chrX	23249064	23249563	23249313.5	-17489.5
491651	3507178	chrX:23249564-23250063	Klhl13	0.103966603376922	0.00618647261494976	fulldata	23266803	chrX	23249564	23250063	23249813.5	-16989.5
491652	3507179	chrX:23250064-23250563	Klhl13	0.100856738132875	0.00892096863960923	fulldata	23266803	chrX	23250064	23250563	23250313.5	-16489.5
491653	3507183	chrX:23252064-23252563	Klhl13	0.111665211583757	0.00345442995998302	IN	23266803	chrX	23252064	23252563	23252313.5	-14489.5
491654	3507188	chrX:23254564-23255063	Klhl13	0.124371464387896	0.003751748022361	IN	23266803	chrX	23254564	23255063	23254813.5	-11989.5
491655	3507193	chrX:23257063-23257562	Klhl13	0.114863436450386	0.000824836384500038	fulldata	23266803	chrX	23257063	23257562	23257312.5	-9490.5
491656	3507200	chrX:23260563-23261062	Klhl13	0.143997650204148	0.000904535974394993	IN	23266803	chrX	23260563	23261062	23260812.5	-5990.5
491657	3507201	chrX:23261063-23261562	Klhl13	0.127304753720831	0.00713068015731899	IN	23266803	chrX	23261063	23261562	23261312.5	-5490.5
491658	3507202	chrX:23261563-23262062	Klhl13	0.103274844614969	0.000882037463441399	fulldata	23266803	chrX	23261563	23262062	23261812.5	-4990.5
491659	3507203	chrX:23262063-23262562	Klhl13	0.138545988202469	1.81624505739553e-05	fulldata	23266803	chrX	23262063	23262562	23262312.5	-4490.5
491660	3507204	chrX:23262563-23263061	Klhl13	0.116332236393441	5.90208345149223e-05	fulldata	23266803	chrX	23262563	23263061	23262812	-3991
491661	3507205	chrX:23263062-23263561	Klhl13	0.112172820661525	0.000211864191761002	fulldata	23266803	chrX	23263062	23263561	23263311.5	-3491.5
491662	3507206	chrX:23263562-23264061	Klhl13	0.153980326570751	0.000173300974091295	IN	23266803	chrX	23263562	23264061	23263811.5	-2991.5
491663	3507207	chrX:23264062-23264561	Klhl13	0.170021829551383	0.00081046233062465	IN	23266803	chrX	23264062	23264561	23264311.5	-2491.5
491664	3507210	chrX:23265562-23266061	Klhl13	0.19573864030099	5.16685886348123e-05	IN	23266803	chrX	23265562	23266061	23265811.5	-991.5
491665	3507211	chrX:23266062-23266561	Klhl13	0.158933474581781	0.00223772922274734	AS	23266803	chrX	23266062	23266561	23266311.5	-491.5
491666	3507212	chrX:23266562-23267061	Klhl13	0.152839058705601	0.00980073574675322	OPC	23266803	chrX	23266562	23267061	23266811.5	8.5
491667	3507214	chrX:23267562-23268061	Klhl13	0.104242926193266	0.00238247855506835	EN	23266803	chrX	23267562	23268061	23267811.5	1008.5
491668	3507215	chrX:23268062-23268561	Klhl13	0.124172565668982	0.00123641979830202	fulldata	23266803	chrX	23268062	23268561	23268311.5	1508.5
491669	3507216	chrX:23268562-23269061	Klhl13	0.149647314472456	0.000215380252840847	fulldata	23266803	chrX	23268562	23269061	23268811.5	2008.5
491670	3507217	chrX:23269062-23269561	Klhl13	0.138755395047815	3.62127616001517e-05	fulldata	23266803	chrX	23269062	23269561	23269311.5	2508.5
491671	3507218	chrX:23269562-23270061	Klhl13	0.108504248856855	0.00198260310875276	fulldata	23266803	chrX	23269562	23270061	23269811.5	3008.5
491672	3507219	chrX:23270062-23270560	Klhl13	0.147447310296899	0.0095637279422568	IN	23266803	chrX	23270062	23270560	23270311	3508
491673	3507220	chrX:23270561-23271060	Klhl13	0.194504345830467	0.000788978296125231	fulldata	23266803	chrX	23270561	23271060	23270810.5	4007.5
491674	3507221	chrX:23271061-23271560	Klhl13	0.136429882350858	0.000573801121779405	IN	23266803	chrX	23271061	23271560	23271310.5	4507.5
491675	3507223	chrX:23272061-23272560	Klhl13	0.101475710184448	0.00154045673277026	fulldata	23266803	chrX	23272061	23272560	23272310.5	5507.5
491676	3507225	chrX:23273061-23273560	Klhl13	0.113711405306287	0.00931556120313504	IN	23266803	chrX	23273061	23273560	23273310.5	6507.5
491677	3507229	chrX:23275061-23275560	Klhl13	0.117137450295651	0.00332348144850159	IN	23266803	chrX	23275061	23275560	23275310.5	8507.5
491678	3507233	chrX:23277061-23277560	Klhl13	0.116187922857252	0.000209910217464304	fulldata	23266803	chrX	23277061	23277560	23277310.5	10507.5
491679	3507234	chrX:23277561-23278059	Klhl13	0.1237029616343	0.00119641536154724	fulldata	23266803	chrX	23277561	23278059	23277810	11007
491680	3507236	chrX:23278560-23279059	Klhl13	0.137092285909011	0.00187102278913043	IN	23266803	chrX	23278560	23279059	23278809.5	12006.5
491681	3507237	chrX:23279060-23279559	Klhl13	0.172282109470672	0.00101733790687009	IN	23266803	chrX	23279060	23279559	23279309.5	12506.5
491682	3507238	chrX:23279560-23280059	Klhl13	0.119169169423691	0.00591644346349052	fulldata	23266803	chrX	23279560	23280059	23279809.5	13006.5
491683	3507239	chrX:23280060-23280559	Klhl13	0.158009556201618	0.00206958832000781	IN	23266803	chrX	23280060	23280559	23280309.5	13506.5
491684	3507241	chrX:23281060-23281559	Klhl13	0.162231860478943	0.000179112905877798	IN	23266803	chrX	23281060	23281559	23281309.5	14506.5
491685	3507242	chrX:23281560-23282059	Klhl13	0.199654177264377	1.95922918699853e-06	EN	23266803	chrX	23281560	23282059	23281809.5	15006.5
491686	3507243	chrX:23282060-23282559	Klhl13	0.172816221870086	3.13769858706348e-05	fulldata	23266803	chrX	23282060	23282559	23282309.5	15506.5
491687	3507244	chrX:23282560-23283059	Klhl13	0.151737978318915	0.000225175767844976	fulldata	23266803	chrX	23282560	23283059	23282809.5	16006.5
491688	3507245	chrX:23283060-23283559	Klhl13	0.136104851350684	0.000897939079875565	fulldata	23266803	chrX	23283060	23283559	23283309.5	16506.5
491689	3507246	chrX:23283560-23284059	Klhl13	0.163046604774906	0.000266173642434309	IN	23266803	chrX	23283560	23284059	23283809.5	17006.5
491690	3507248	chrX:23284560-23285059	Klhl13	0.15971232431101	0.00765147947284861	EN	23266803	chrX	23284560	23285059	23284809.5	18006.5
491691	3507249	chrX:23285060-23285558	Klhl13	0.197747277500544	0.000129255935227168	EN	23266803	chrX	23285060	23285558	23285309	18506
491692	3507251	chrX:23286059-23286558	Klhl13	0.123217976912139	0.000590068171166247	fulldata	23266803	chrX	23286059	23286558	23286308.5	19505.5
491693	3507253	chrX:23287059-23287558	Klhl13	0.129302482801306	0.000630701242503307	fulldata	23266803	chrX	23287059	23287558	23287308.5	20505.5
491694	3507254	chrX:23287559-23288058	Klhl13	0.112137472943639	0.00154254400447607	fulldata	23266803	chrX	23287559	23288058	23287808.5	21005.5
491695	3507255	chrX:23288059-23288558	Klhl13	0.118793178236614	0.00471533934648372	fulldata	23266803	chrX	23288059	23288558	23288308.5	21505.5
491696	3507260	chrX:23290559-23291058	Klhl13	0.130970081510965	0.00187579187045972	IN	23266803	chrX	23290559	23291058	23290808.5	24005.5
491697	3507261	chrX:23291059-23291558	Klhl13	0.170667204072547	0.000359613061181929	IN	23266803	chrX	23291059	23291558	23291308.5	24505.5
491698	3507262	chrX:23291559-23292058	Klhl13	0.170944768728366	0.000167179247854699	IN	23266803	chrX	23291559	23292058	23291808.5	25005.5
491699	3507263	chrX:23292059-23292557	Klhl13	0.132687975458621	0.00101675575395066	fulldata	23266803	chrX	23292059	23292557	23292308	25505
491700	3507264	chrX:23292558-23293057	Klhl13	0.163741264822997	0.000289829669013475	fulldata	23266803	chrX	23292558	23293057	23292807.5	26004.5
491701	3507265	chrX:23293058-23293557	Klhl13	0.331297340948753	5.72307399462346e-05	IN	23266803	chrX	23293058	23293557	23293307.5	26504.5
491702	3507266	chrX:23293558-23294057	Klhl13	0.256512740080676	1.58031898415123e-05	IN	23266803	chrX	23293558	23294057	23293807.5	27004.5
491703	3507267	chrX:23294058-23294557	Klhl13	0.156928869325125	0.000165254982471996	fulldata	23266803	chrX	23294058	23294557	23294307.5	27504.5
491704	3507268	chrX:23294558-23295057	Klhl13	0.225233425875127	0.000345755417672233	IN	23266803	chrX	23294558	23295057	23294807.5	28004.5
491705	3507269	chrX:23295058-23295557	Klhl13	0.175331210564847	0.000158818725970677	fulldata	23266803	chrX	23295058	23295557	23295307.5	28504.5
491706	3507270	chrX:23295558-23296057	Klhl13	0.218861527568542	8.77182500358398e-06	fulldata	23266803	chrX	23295558	23296057	23295807.5	29004.5
491707	3507272	chrX:23296558-23297057	Klhl13	0.1470935016342	0.00520645066390069	AS	23266803	chrX	23296558	23297057	23296807.5	30004.5
491708	3507273	chrX:23297058-23297557	Klhl13	0.191617344036484	0.0010030121863448	IN	23266803	chrX	23297058	23297557	23297307.5	30504.5
491709	3507278	chrX:23299558-23300056	Klhl13	0.10475701743752	0.00138690858842327	fulldata	23266803	chrX	23299558	23300056	23299807	33004
491710	3507283	chrX:23302057-23302556	Klhl13	0.149444027537932	0.000315692584921257	fulldata	23266803	chrX	23302057	23302556	23302306.5	35503.5
491711	3507295	chrX:23308056-23308555	Klhl13	0.117165159661564	0.00975007020673047	IN	23266803	chrX	23308056	23308555	23308305.5	41502.5
491712	3507296	chrX:23308556-23309055	Klhl13	0.134524524993699	0.000790442834501026	IN	23266803	chrX	23308556	23309055	23308805.5	42002.5
491713	3507297	chrX:23309056-23309555	Klhl13	0.11003028591534	0.00190288764286861	fulldata	23266803	chrX	23309056	23309555	23309305.5	42502.5
491714	3507298	chrX:23309556-23310055	Klhl13	0.20620979776969	2.84718594845135e-05	IN	23266803	chrX	23309556	23310055	23309805.5	43002.5
491715	3507300	chrX:23310556-23311055	Klhl13	0.128103110659469	0.00133450009988856	IN	23266803	chrX	23310556	23311055	23310805.5	44002.5
491716	3507301	chrX:23311056-23311555	Klhl13	0.142716070426572	0.00269762958551878	AS	23266803	chrX	23311056	23311555	23311305.5	44502.5
491717	3507970	chrX:23646511-23647010	Wdr44	0.175105232929315	0.00219655769531091	IN	23692952	chrX	23646511	23647010	23646760.5	-46191.5
491718	3508028	chrX:23675507-23676006	Wdr44	0.257441510223025	0.00427329294726875	MG	23692952	chrX	23675507	23676006	23675756.5	-17195.5
491719	3508029	chrX:23676007-23676506	Wdr44	0.193590993083155	0.000660136847840831	MG	23692952	chrX	23676007	23676506	23676256.5	-16695.5
491720	3508076	chrX:23699503-23700002	Wdr44	0.147053084986776	0.00113499788070526	MG	23692952	chrX	23699503	23700002	23699752.5	6800.5
491721	3508097	chrX:23710002-23710501	Wdr44	0.187715207204588	0.00104198440690184	MG	23692952	chrX	23710002	23710501	23710251.5	17299.5
491722	3508119	chrX:23721001-23721499	Wdr44	0.149353703336433	0.00554414927566493	MG	23692952	chrX	23721001	23721499	23721250	28298
491723	3508120	chrX:23721500-23721999	Wdr44	0.148380465531664	0.00543513956119857	MG	23692952	chrX	23721500	23721999	23721749.5	28797.5
491724	3508124	chrX:23723500-23723999	Wdr44	0.280523840207004	2.60331304362538e-05	MG	23692952	chrX	23723500	23723999	23723749.5	30797.5
491725	3508161	chrX:23741998-23742497	Wdr44	0.145775478039564	0.00516211230143782	MG	23692952	chrX	23741998	23742497	23742247.5	49295.5
491726	3508345	chrX:23833985-23834484	Gm4907	0.229612715812358	0.000969300961286335	MG	23882524	chrX	23833985	23834484	23834234.5	-48289.5
491727	3508347	chrX:23834985-23835484	Gm4907	0.170044963113119	0.000171407629166009	OG	23882524	chrX	23834985	23835484	23835234.5	-47289.5
491728	3508349	chrX:23835985-23836484	Gm4907	0.162359108595904	0.00156449307410444	OPC	23882524	chrX	23835985	23836484	23836234.5	-46289.5
491729	3508355	chrX:23838985-23839483	Gm4907	0.117072313830797	0.00737218033845077	OG	23882524	chrX	23838985	23839483	23839234	-43290
491730	3508362	chrX:23842484-23842983	Gm4907	0.16626618615505	7.62873710413725e-06	OG	23882524	chrX	23842484	23842983	23842733.5	-39790.5
491731	3508365	chrX:23843984-23844483	Gm4907	0.193285817975556	4.61761555869966e-06	OG	23882524	chrX	23843984	23844483	23844233.5	-38290.5
491732	3508370	chrX:23846484-23846982	Gm4907	0.197732943708535	2.39610654428901e-07	AS	23882524	chrX	23846484	23846982	23846733	-35791
491733	3508373	chrX:23847983-23848482	Gm4907	0.128472172032562	0.00847216943533413	AS	23882524	chrX	23847983	23848482	23848232.5	-34291.5
491734	3508377	chrX:23849983-23850482	Gm4907	0.409105934267499	1.26624266627573e-11	OPC	23882524	chrX	23849983	23850482	23850232.5	-32291.5
491735	3508381	chrX:23851983-23852482	Gm4907	0.14722150790293	0.000929840571034957	MG	23882524	chrX	23851983	23852482	23852232.5	-30291.5
491736	3508385	chrX:23853983-23854481	Gm4907	0.272480217696538	1.01640878191755e-06	OPC	23882524	chrX	23853983	23854481	23854232	-28292
491737	3508394	chrX:23858482-23858981	Gm4907	0.120272468195192	0.00788115111996268	OG	23882524	chrX	23858482	23858981	23858731.5	-23792.5
491738	3508404	chrX:23863481-23863980	Gm4907	0.161672698862727	0.000100504180759242	MG	23882524	chrX	23863481	23863980	23863730.5	-18793.5
491739	3508412	chrX:23867481-23867980	Gm4907	0.126406097393617	0.00122464333246164	OG	23882524	chrX	23867481	23867980	23867730.5	-14793.5
491740	3508413	chrX:23867981-23868480	Gm4907	0.191633212797218	1.48903546848267e-06	AS	23882524	chrX	23867981	23868480	23868230.5	-14293.5
491741	3508416	chrX:23869480-23869979	Gm4907	0.220683332419655	0.000333258318370944	MG	23882524	chrX	23869480	23869979	23869729.5	-12794.5
491742	3508417	chrX:23869980-23870479	Gm4907	0.148124707337917	0.00133784393942327	MG	23882524	chrX	23869980	23870479	23870229.5	-12294.5
491743	3508419	chrX:23870980-23871479	Gm4907	0.267730847671766	1.58712006570472e-06	AS	23882524	chrX	23870980	23871479	23871229.5	-11294.5
491744	3508458	chrX:23890478-23890977	Gm4907	0.167777696938278	1.43307444943064e-05	OG	23882524	chrX	23890478	23890977	23890727.5	8203.5
491745	3508464	chrX:23893477-23893976	Gm4907	0.398571017505245	0	OPC	23882524	chrX	23893477	23893976	23893726.5	11202.5
491746	3508465	chrX:23893977-23894476	Gm4907	0.321270034058149	0	Vas	23882524	chrX	23893977	23894476	23894226.5	11702.5
491747	3508472	chrX:23897477-23897976	Gm4907	0.13566949259461	0.00574756882720995	AS	23882524	chrX	23897477	23897976	23897726.5	15202.5
491748	3508482	chrX:23902476-23902975	Gm4907	0.187566725523006	0.00596479081471646	AS	23882524	chrX	23902476	23902975	23902725.5	20201.5
491749	3508494	chrX:23908475-23908974	Gm4907	0.151737505077866	0.00718511154461543	MG	23882524	chrX	23908475	23908974	23908724.5	26200.5
491750	3508502	chrX:23912475-23912974	Gm4907	0.160769499427739	1.84616929383985e-05	MG	23882524	chrX	23912475	23912974	23912724.5	30200.5
491751	3508506	chrX:23914474-23914973	Gm4907	0.126131944588534	0.00322374396383729	OG	23882524	chrX	23914474	23914973	23914723.5	32199.5
491752	3508509	chrX:23915974-23916473	Gm4907	0.120272468195192	0.000735332802952238	OG	23882524	chrX	23915974	23916473	23916223.5	33699.5
491753	3508521	chrX:23921973-23922472	Gm4907	0.262679337410786	2.66231481305113e-12	OG	23882524	chrX	23921973	23922472	23922222.5	39698.5
491754	3508529	chrX:23925973-23926472	Gm4907	0.126406097393617	1.41316828653482e-05	OG	23882524	chrX	23925973	23926472	23926222.5	43698.5
491755	3508540	chrX:23931472-23931971	Gm4907	0.284922236769439	0.000314464548663795	OPC	23882524	chrX	23931472	23931971	23931721.5	49197.5
491756	3509497	chrX:24451736-24452235	Gm5934	0.167931456638844	2.24127612136193e-07	EN	24499164	chrX	24451736	24452235	24451985.5	-47178.5
491757	3509509	chrX:24457735-24458234	Gm5934	0.130414770965651	1.3289907778713e-06	IN	24499164	chrX	24457735	24458234	24457984.5	-41179.5
491758	3509520	chrX:24463234-24463733	Gm5934	0.133903836783226	2.17094938329554e-05	EN	24499164	chrX	24463234	24463733	24463483.5	-35680.5
491759	3509522	chrX:24464234-24464733	Gm5934	0.114473348736948	9.80684358438122e-05	EN	24499164	chrX	24464234	24464733	24464483.5	-34680.5
491760	3509523	chrX:24464734-24465233	Gm5934	0.100474530701897	0.0019366259434338	EN	24499164	chrX	24464734	24465233	24464983.5	-34180.5
491761	3509531	chrX:24468733-24469232	Gm5934	0.132107924539076	0.00242769507950702	EN	24499164	chrX	24468733	24469232	24468982.5	-30181.5
491762	3509579	chrX:24492731-24493229	Gm5934	0.11568296842441	2.3544726324598e-05	IN	24499164	chrX	24492731	24493229	24492980	-6184
491763	3509581	chrX:24493730-24494229	Gm5934	0.165921395677987	5.27824700473634e-05	EN	24499164	chrX	24493730	24494229	24493979.5	-5184.5
491764	3509584	chrX:24495230-24495729	Gm5934	0.404670081039463	0	OG	24499164	chrX	24495230	24495729	24495479.5	-3684.5
491765	3509585	chrX:24495730-24496229	Gm5934	0.349418268364167	2.19733675699274e-10	OG	24499164	chrX	24495730	24496229	24495979.5	-3184.5
491766	3509590	chrX:24498230-24498729	Gm5934	0.215686080821087	1.01182148682932e-05	AS	24499164	chrX	24498230	24498729	24498479.5	-684.5
491767	3509591	chrX:24498730-24499229	Gm5934	0.281990523596622	6.7281083493409e-07	AS	24499164	chrX	24498730	24499229	24498979.5	-184.5
491768	3509605	chrX:24505729-24506228	Gm5934	0.133903836783226	9.04184975643041e-05	EN	24499164	chrX	24505729	24506228	24505978.5	6814.5
491769	3509610	chrX:24508229-24508728	Gm5934	0.215686080821087	0.00126322002340562	AS	24499164	chrX	24508229	24508728	24508478.5	9314.5
491770	3509612	chrX:24509228-24509727	Gm5934	0.100474530701897	0.00756554966611311	EN	24499164	chrX	24509228	24509727	24509477.5	10313.5
491771	3509617	chrX:24511728-24512227	Gm5934	0.105867632559557	0.00016992987934894	IN	24499164	chrX	24511728	24512227	24511977.5	12813.5
491772	3509630	chrX:24518227-24518726	Gm5934	0.131282395221556	8.33599451222078e-06	IN	24499164	chrX	24518227	24518726	24518476.5	19312.5
491773	3509646	chrX:24526226-24526725	Gm5934	0.12269260584514	0.00315484229789698	EN	24499164	chrX	24526226	24526725	24526475.5	27311.5
491774	3509662	chrX:24534225-24534724	Gm4297	0.116370366554242	0.00120065553931847	EN	24573306	chrX	24534225	24534724	24534474.5	-38831.5
491775	3509663	chrX:24534725-24535224	Gm4297	0.330732577120227	0	OG	24573306	chrX	24534725	24535224	24534974.5	-38331.5
491776	3509665	chrX:24535725-24536224	Gm4297	0.329426757046643	1.53943524594524e-10	OG	24573306	chrX	24535725	24536224	24535974.5	-37331.5
491777	3509666	chrX:24536225-24536724	Gm4297	0.573978715696053	0	OG	24573306	chrX	24536225	24536724	24536474.5	-36831.5
491778	3509670	chrX:24538225-24538724	Gm5934	0.496958315300378	3.33066907387547e-16	AS	24499164	chrX	24538225	24538724	24538474.5	39310.5
491779	3509708	chrX:24557223-24557721	Gm4297	0.106044993715646	0.00775832056064607	EN	24573306	chrX	24557223	24557721	24557472	-15834
491780	3509716	chrX:24561222-24561721	Gm4297	0.191004547623951	1.07693207129778e-07	EN	24573306	chrX	24561222	24561721	24561471.5	-11834.5
491781	3509717	chrX:24561722-24562221	Gm4297	0.11584239949354	0.000399644228651241	EN	24573306	chrX	24561722	24562221	24561971.5	-11334.5
491782	3509724	chrX:24565222-24565720	Gm4297	0.131509595851302	0.000516062774406745	EN	24573306	chrX	24565222	24565720	24565471	-7835
491783	3509729	chrX:24567721-24568220	Gm4297	0.106044993715646	0.00716453866578071	EN	24573306	chrX	24567721	24568220	24567970.5	-5335.5
491784	3509732	chrX:24569221-24569720	Gm4297	0.284102136472571	1.79916201492603e-07	AS	24573306	chrX	24569221	24569720	24569470.5	-3835.5
491785	3509757	chrX:24581719-24582218	Gm4297	0.111483300199626	0.00105379511892667	EN	24573306	chrX	24581719	24582218	24581968.5	8662.5
491786	3509763	chrX:24584719-24585218	Gm4297	0.106167207764552	0.00298154450775712	EN	24573306	chrX	24584719	24585218	24584968.5	11662.5
491787	3509765	chrX:24585719-24586218	Gm4297	0.132251564004133	0.00115122147215563	EN	24573306	chrX	24585719	24586218	24585968.5	12662.5
491788	3509776	chrX:24591218-24591717	Gm4297	0.104236894896105	0.00232261204352213	EN	24573306	chrX	24591218	24591717	24591467.5	18161.5
491789	3509787	chrX:24596718-24597217	Gm4297	0.122655473350552	8.93536663004735e-06	IN	24573306	chrX	24596718	24597217	24596967.5	23661.5
491790	3509800	chrX:24603217-24603716	Gm4297	0.15381950748519	0.000137946890748308	EN	24573306	chrX	24603217	24603716	24603466.5	30160.5
491791	3509812	chrX:24609216-24609715	Gm4297	0.116370757073898	0.000504168330133559	EN	24573306	chrX	24609216	24609715	24609465.5	36159.5
491792	3509815	chrX:24610716-24611215	Gm4297	0.706053754867081	8.88178419700125e-16	Vas	24573306	chrX	24610716	24611215	24610965.5	37659.5
491793	3509818	chrX:24612216-24612715	Gm4297	0.15484463099789	5.28718899883707e-06	EN	24573306	chrX	24612216	24612715	24612465.5	39159.5
491794	3509824	chrX:24615215-24615714	Gm4297	0.221018932073175	1.74041447920104e-10	EN	24573306	chrX	24615215	24615714	24615464.5	42158.5
491795	3509826	chrX:24616215-24616714	Gm4297	0.133137177155946	5.88872003737251e-05	EN	24573306	chrX	24616215	24616714	24616464.5	43158.5
491796	3509830	chrX:24618215-24618714	Gm4297	0.105925918655996	0.0020317905255266	EN	24573306	chrX	24618215	24618714	24618464.5	45158.5
491797	3509831	chrX:24618715-24619214	Gm4297	0.106167207764552	0.00171739635211854	EN	24573306	chrX	24618715	24619214	24618964.5	45658.5
491798	3509838	chrX:24622214-24622713	Gm4297	0.157654003399669	0.000894679344725757	OG	24573306	chrX	24622214	24622713	24622463.5	49157.5
491799	3509839	chrX:24622714-24623213	Gm4297	0.144733671415333	0.00152702094535073	OG	24573306	chrX	24622714	24623213	24622963.5	49657.5
491800	3510046	chrX:24726202-24726700	Gm5935	0.157054816791562	1.60548005001537e-07	EN	24775165	chrX	24726202	24726700	24726451	-48714
491801	3510052	chrX:24729201-24729700	Gm5935	0.280923832970279	3.5411673593444e-11	AS	24775165	chrX	24729201	24729700	24729450.5	-45714.5
491802	3510053	chrX:24729701-24730200	Gm5935	0.280923832970279	0.00153662795645626	AS	24775165	chrX	24729701	24730200	24729950.5	-45214.5
491803	3510054	chrX:24730201-24730700	Gm5935	0.225626081021977	1.05377322190403e-06	AS	24775165	chrX	24730201	24730700	24730450.5	-44714.5
491804	3510077	chrX:24741700-24742199	Gm5935	0.133490418035979	1.2876445643073e-06	EN	24775165	chrX	24741700	24742199	24741949.5	-33215.5
491805	3510116	chrX:24761197-24761696	Gm5935	0.402120108639032	2.58736539415771e-07	OPC	24775165	chrX	24761197	24761696	24761446.5	-13718.5
491806	3510121	chrX:24763697-24764196	Gm5935	0.142942096079838	0.000650913223733007	OG	24775165	chrX	24763697	24764196	24763946.5	-11218.5
491807	3510133	chrX:24769696-24770195	Gm5935	0.37574484294602	6.10622663543836e-15	OG	24775165	chrX	24769696	24770195	24769945.5	-5219.5
491808	3510134	chrX:24770196-24770695	Gm5935	0.37574484294602	0	OG	24775165	chrX	24770196	24770695	24770445.5	-4719.5
491809	3510137	chrX:24771696-24772195	Gm5935	0.22619880571597	1.14680508811471e-05	AS	24775165	chrX	24771696	24772195	24771945.5	-3219.5
491810	3510138	chrX:24772196-24772695	Gm5935	0.193138269800265	0.000228618468994468	AS	24775165	chrX	24772196	24772695	24772445.5	-2719.5
491811	3510143	chrX:24774696-24775194	Gm5935	0.180648228338998	7.24996123734334e-05	OG	24775165	chrX	24774696	24775194	24774945	-220
491812	3510168	chrX:24787194-24787693	Gm5935	0.402772019822298	3.49831275059387e-13	AS	24775165	chrX	24787194	24787693	24787443.5	12278.5
491813	3510183	chrX:24794693-24795192	Gm5935	0.195134530986831	0.00238719293050427	AS	24775165	chrX	24794693	24795192	24794942.5	19777.5
491814	3510184	chrX:24795193-24795692	Gm5935	0.406750015079803	0	AS	24775165	chrX	24795193	24795692	24795442.5	20277.5
491815	3510191	chrX:24798693-24799192	Gm5935	0.280598492045436	0.00210243804766641	OPC	24775165	chrX	24798693	24799192	24798942.5	23777.5
491816	3510194	chrX:24800192-24800691	Gm5935	0.324741768195942	4.6716362461785e-06	OPC	24775165	chrX	24800192	24800691	24800441.5	25276.5
491817	3510210	chrX:24808191-24808690	Gm5935	0.195134530986831	7.40678108845927e-08	AS	24775165	chrX	24808191	24808690	24808440.5	33275.5
491818	3510216	chrX:24811191-24811690	Gm5935	0.104191806236927	0.00315482412953971	EN	24775165	chrX	24811191	24811690	24811440.5	36275.5
491819	3510229	chrX:24817690-24818189	Gm5935	0.107528910351277	0.000189633419128143	EN	24775165	chrX	24817690	24818189	24817939.5	42774.5
491820	3510230	chrX:24818190-24818689	Gm5935	0.133255537535036	5.23080317462732e-05	EN	24775165	chrX	24818190	24818689	24818439.5	43274.5
491821	3510238	chrX:24822190-24822689	Gm5935	0.575622581540166	0	Vas	24775165	chrX	24822190	24822689	24822439.5	47274.5
491822	3510239	chrX:24822690-24823189	Gm5935	0.575622581540166	0	Vas	24775165	chrX	24822690	24823189	24822939.5	47774.5
491823	3511086	chrX:25521399-25521898	Gm1993	0.15710142426256	0.000239671241984429	OG	25570450	chrX	25521399	25521898	25521648.5	-48801.5
491824	3511089	chrX:25522899-25523397	Gm1993	0.225216418448764	1.39495507256449e-06	OG	25570450	chrX	25522899	25523397	25523148	-47302
491825	3511096	chrX:25526398-25526897	Gm1993	0.173606580730269	0.00780266125642737	AS	25570450	chrX	25526398	25526897	25526647.5	-43802.5
491826	3511097	chrX:25526898-25527397	Gm1993	0.173606580730269	0.00145172210547906	AS	25570450	chrX	25526898	25527397	25527147.5	-43302.5
491827	3511098	chrX:25527398-25527897	Gm1993	0.173606580730269	0.000361859167267164	AS	25570450	chrX	25527398	25527897	25527647.5	-42802.5
491828	3511101	chrX:25528898-25529397	Gm1993	0.120591585368718	0.00233438597785141	OG	25570450	chrX	25528898	25529397	25529147.5	-41302.5
491829	3511102	chrX:25529398-25529897	Gm1993	0.225216418448764	1.66514469324142e-07	OG	25570450	chrX	25529398	25529897	25529647.5	-40802.5
491830	3511104	chrX:25530398-25530897	Gm1993	0.181984378191784	0.0019825263818043	AS	25570450	chrX	25530398	25530897	25530647.5	-39802.5
491831	3511117	chrX:25536897-25537396	Gm1993	0.281739313135189	1.78891156332739e-08	MG	25570450	chrX	25536897	25537396	25537146.5	-33303.5
491832	3511132	chrX:25544396-25544895	Gm1993	0.173606580730269	0.00016367758942859	AS	25570450	chrX	25544396	25544895	25544645.5	-25804.5
491833	3511140	chrX:25548395-25548894	Gm1993	0.259682705595463	0.000265811268053806	AS	25570450	chrX	25548395	25548894	25548644.5	-21805.5
491834	3511155	chrX:25555895-25556393	Gm1993	0.140399572499186	0.00827238741804592	AS	25570450	chrX	25555895	25556393	25556144	-14306
491835	3511157	chrX:25556894-25557393	Gm1993	0.264942102164485	1.92504634455304e-09	AS	25570450	chrX	25556894	25557393	25557143.5	-13306.5
491836	3511161	chrX:25558894-25559393	Gm1993	0.106863346589914	0.0037327833942109	OG	25570450	chrX	25558894	25559393	25559143.5	-11306.5
491837	3511163	chrX:25559894-25560393	Gm1993	0.179657212230252	0.000372887202328309	AS	25570450	chrX	25559894	25560393	25560143.5	-10306.5
491838	3511164	chrX:25560394-25560893	Gm1993	0.262969828451102	3.98101218657132e-09	AS	25570450	chrX	25560394	25560893	25560643.5	-9806.5
491839	3511165	chrX:25560894-25561393	Gm1993	0.155784011899771	0.000381687992691782	OG	25570450	chrX	25560894	25561393	25561143.5	-9306.5
491840	3511167	chrX:25561894-25562393	Gm1993	0.15347854026489	0.000245337721745842	OG	25570450	chrX	25561894	25562393	25562143.5	-8306.5
491841	3511170	chrX:25563394-25563893	Gm1993	0.225216418448764	1.87080018143604e-10	OG	25570450	chrX	25563394	25563893	25563643.5	-6806.5
491842	3511174	chrX:25565393-25565892	Gm1993	0.264942102164485	1.92504634455304e-09	AS	25570450	chrX	25565393	25565892	25565642.5	-4807.5
491843	3511175	chrX:25565893-25566392	Gm1993	0.181053511807171	0.00208090993755494	AS	25570450	chrX	25565893	25566392	25566142.5	-4307.5
491844	3511177	chrX:25566893-25567392	Gm1993	0.120591585368718	0.000814310863736512	OG	25570450	chrX	25566893	25567392	25567142.5	-3307.5
491845	3511195	chrX:25575892-25576391	Gm1993	0.156442718081165	0.00040661382582019	OG	25570450	chrX	25575892	25576391	25576141.5	5691.5
491846	3511196	chrX:25576392-25576891	Gm1993	0.123014184181929	0.00777055240139013	OG	25570450	chrX	25576392	25576891	25576641.5	6191.5
491847	3511204	chrX:25580392-25580890	Gm1993	0.229404327056282	5.4971502172485e-07	OG	25570450	chrX	25580392	25580890	25580641	10191
491848	3511217	chrX:25586891-25587390	Gm1993	0.159736248988137	0.000192294310637942	OG	25570450	chrX	25586891	25587390	25587140.5	16690.5
491849	3511218	chrX:25587391-25587890	Gm1993	0.19387348353375	7.84082908703576e-05	OG	25570450	chrX	25587391	25587890	25587640.5	17190.5
491850	3511219	chrX:25587891-25588390	Gm1993	0.223820448912924	1.76146341956951e-09	OG	25570450	chrX	25587891	25588390	25588140.5	17690.5
491851	3511223	chrX:25589890-25590389	Gm1993	0.328365031425098	1.11022302462516e-15	OG	25570450	chrX	25589890	25590389	25590139.5	19689.5
491852	3511224	chrX:25590390-25590889	Gm1993	0.143118308084816	0.0010375704631036	OG	25570450	chrX	25590390	25590889	25590639.5	20189.5
491853	3511226	chrX:25591390-25591889	Gm1993	0.15347854026489	0.000358497377621392	OG	25570450	chrX	25591390	25591889	25591639.5	21189.5
491854	3511229	chrX:25592890-25593389	Gm1993	0.179657212230252	0.000671837892779026	AS	25570450	chrX	25592890	25593389	25593139.5	22689.5
491855	3511230	chrX:25593390-25593889	Gm1993	0.155653828532096	3.07349514949706e-06	EN	25570450	chrX	25593390	25593889	25593639.5	23189.5
491856	3511236	chrX:25596390-25596889	Gm1993	0.182915244576396	8.06994974178465e-08	AS	25570450	chrX	25596390	25596889	25596639.5	26189.5
491857	3511247	chrX:25601889-25602388	Gm1993	0.120591585368718	0.00586178168475349	OG	25570450	chrX	25601889	25602388	25602138.5	31688.5
491858	3511251	chrX:25603889-25604388	Gm1993	0.122195756378254	0.00236385500991076	OG	25570450	chrX	25603889	25604388	25604138.5	33688.5
491859	3511252	chrX:25604389-25604888	Gm1993	0.154795952627679	0.00112096540503992	OG	25570450	chrX	25604389	25604888	25604638.5	34188.5
491860	3511256	chrX:25606388-25606887	Gm1993	0.139638599206508	0.0050802526229996	AS	25570450	chrX	25606388	25606887	25606637.5	36187.5
491861	3511262	chrX:25609388-25609887	Gm1993	0.176399179884107	0.000640475488512648	AS	25570450	chrX	25609388	25609887	25609637.5	39187.5
491862	3511278	chrX:25617387-25617886	Gm1993	0.286357990399701	0.000143119364267252	MG	25570450	chrX	25617387	25617886	25617636.5	47186.5
491863	3512412	chrX:26184319-26184817	Gm2012	0.119351406982916	0.000959799967980901	EN	26231324	chrX	26184319	26184817	26184568	-46756
491864	3512413	chrX:26184818-26185317	Gm2012	0.106712821106608	0.00940277558006908	OG	26231324	chrX	26184818	26185317	26185067.5	-46256.5
491865	3512416	chrX:26186318-26186817	Gm2012	0.575815474245722	0	MG	26231324	chrX	26186318	26186817	26186567.5	-44756.5
491866	3512431	chrX:26193817-26194316	Gm2012	0.401531379953382	0	Vas	26231324	chrX	26193817	26194316	26194066.5	-37257.5
491867	3512439	chrX:26197817-26198316	Gm2012	0.205870056375	8.90651564278144e-07	OG	26231324	chrX	26197817	26198316	26198066.5	-33257.5
491868	3512473	chrX:26214815-26215314	Gm2012	0.163126195362558	0.00270657765690963	OG	26231324	chrX	26214815	26215314	26215064.5	-16259.5
491869	3512478	chrX:26217315-26217814	Gm2012	0.163810162638712	0.0012168461770502	OG	26231324	chrX	26217315	26217814	26217564.5	-13759.5
491870	3512485	chrX:26220814-26221313	Gm2012	0.17285106216903	3.32144289072467e-07	EN	26231324	chrX	26220814	26221313	26221063.5	-10260.5
491871	3512508	chrX:26232313-26232812	Gm2012	0.140519955482152	0.000734803169127329	OG	26231324	chrX	26232313	26232812	26232562.5	1238.5
491872	3512516	chrX:26236312-26236811	Gm2012	0.120630697959831	0.00275349425063243	EN	26231324	chrX	26236312	26236811	26236561.5	5237.5
491873	3512532	chrX:26244311-26244810	Gm2012	0.161758260810252	9.00848011570199e-05	OG	26231324	chrX	26244311	26244810	26244560.5	13236.5
491874	3512552	chrX:26254310-26254809	Gm2012	0.103529220664073	0.00132418072617524	IN	26231324	chrX	26254310	26254809	26254559.5	23235.5
491875	3512567	chrX:26261809-26262308	Gm2012	0.141705777891284	0.00878449934313663	OG	26231324	chrX	26261809	26262308	26262058.5	30734.5
491876	3512568	chrX:26262309-26262808	Gm2030	0.227173290980891	1.39767177033123e-05	OG	26310045	chrX	26262309	26262808	26262558.5	-47486.5
491877	3512571	chrX:26263809-26264308	Gm2030	0.155225317407726	0.00049531171944428	OG	26310045	chrX	26263809	26264308	26264058.5	-45986.5
491878	3512572	chrX:26264309-26264808	Gm2012	0.145850191408426	0.000286398963995182	EN	26231324	chrX	26264309	26264808	26264558.5	33234.5
491879	3512581	chrX:26268808-26269307	Gm2012	0.180173626675633	4.32504374314746e-07	EN	26231324	chrX	26268808	26269307	26269057.5	37733.5
491880	3512585	chrX:26270808-26271307	Gm2012	0.122357363705031	0.00187790518705322	OG	26231324	chrX	26270808	26271307	26271057.5	39733.5
491881	3512595	chrX:26275807-26276306	Gm2012	0.163126195362558	7.77329423606865e-07	OG	26231324	chrX	26275807	26276306	26276056.5	44732.5
491882	3512627	chrX:26291806-26292304	Gm2030	0.193372311338906	0.00170242333773452	AS	26310045	chrX	26291806	26292304	26292055	-17990
491883	3512648	chrX:26302304-26302803	Gm2030	0.708158241665022	0	Vas	26310045	chrX	26302304	26302803	26302553.5	-7491.5
491884	3512658	chrX:26307304-26307803	Gm2030	0.155878897691548	0.00277905779836862	OG	26310045	chrX	26307304	26307803	26307553.5	-2491.5
491885	3512666	chrX:26311303-26311802	Gm2030	0.199816617472057	1.04248820687047e-09	EN	26310045	chrX	26311303	26311802	26311552.5	1507.5
491886	3512688	chrX:26322302-26322801	Gm2030	0.105701362557511	0.00297226314765853	EN	26310045	chrX	26322302	26322801	26322551.5	12506.5
491887	3512690	chrX:26323302-26323801	Gm2030	0.109154492536083	5.43700476953735e-05	IN	26310045	chrX	26323302	26323801	26323551.5	13506.5
491888	3512704	chrX:26330301-26330800	Gm2030	0.402281094848889	0	MG	26310045	chrX	26330301	26330800	26330550.5	20505.5
491889	3512711	chrX:26333800-26334299	Gm2030	0.347932407276152	2.55351295663786e-15	AS	26310045	chrX	26333800	26334299	26334049.5	24004.5
491890	3512712	chrX:26334300-26334799	Gm2030	0.123967785863891	0.00239338631593555	EN	26310045	chrX	26334300	26334799	26334549.5	24504.5
491891	3512728	chrX:26342299-26342798	Gm2030	0.194371651449185	0.000169603253180717	AS	26310045	chrX	26342299	26342798	26342548.5	32503.5
491892	3512732	chrX:26344299-26344798	Gm2030	0.406618357327044	5.59459811810825e-10	MG	26310045	chrX	26344299	26344798	26344548.5	34503.5
491893	3512742	chrX:26349299-26349798	Gm2030	0.10781078896529	0.00353439142594392	EN	26310045	chrX	26349299	26349798	26349548.5	39503.5
491894	3512744	chrX:26350298-26350797	Gm2030	0.155225317407726	0.00332396510581823	OG	26310045	chrX	26350298	26350797	26350547.5	40502.5
491895	3512745	chrX:26350798-26351297	Gm2030	0.495520193458098	0	Vas	26310045	chrX	26350798	26351297	26351047.5	41002.5
491896	3512754	chrX:26355298-26355797	Gm2030	0.108028507271986	0.00313357295493955	EN	26310045	chrX	26355298	26355797	26355547.5	45502.5
491897	3512757	chrX:26356798-26357297	Gm2030	0.24387885727203	0.00101660609938625	AS	26310045	chrX	26356798	26357297	26357047.5	47002.5
491898	3512965	chrX:26506780-26507279	Slx	0.313250236730855	4.02993350911984e-08	MG	26545566	chrX	26506780	26507279	26507029.5	-38536.5
491899	3512966	chrX:26507280-26507778	Slx	0.215800482592904	0.000185554302990165	MG	26545566	chrX	26507280	26507778	26507529	-38037
491900	3512988	chrX:26518278-26518777	Slx	0.135996310302711	0.000375332502895342	EN	26545566	chrX	26518278	26518777	26518527.5	-27038.5
491901	3512995	chrX:26521778-26522277	Slx	0.173777477826739	0.00438977036016996	AS	26545566	chrX	26521778	26522277	26522027.5	-23538.5
491902	3513025	chrX:26536776-26537275	Slx	0.286064658184069	0	Vas	26545566	chrX	26536776	26537275	26537025.5	-8540.5
491903	3513061	chrX:26554774-26555273	Slx	0.100782895217812	0.00245212065729805	OG	26545566	chrX	26554774	26555273	26555023.5	9457.5
491904	3513071	chrX:26559773-26560272	Slx	0.125705933475244	0.00161426081994009	OG	26545566	chrX	26559773	26560272	26560022.5	14456.5
491905	3513075	chrX:26561773-26562272	Slx	0.135595807238792	0.000177311579321993	EN	26545566	chrX	26561773	26562272	26562022.5	16456.5
491906	3513076	chrX:26562273-26562772	Slx	0.131604421935382	0.00226763314151335	EN	26545566	chrX	26562273	26562772	26562522.5	16956.5
491907	3513085	chrX:26566772-26567271	Slx	0.11696040047636	0.00117838890106259	EN	26545566	chrX	26566772	26567271	26567021.5	21455.5
491908	3513096	chrX:26572272-26572771	Slx	0.127923647231556	0.00100182389654979	EN	26545566	chrX	26572272	26572771	26572521.5	26955.5
491909	3513099	chrX:26573771-26574270	Slx	0.246096665945611	1.01906855951572e-05	AS	26545566	chrX	26573771	26574270	26574020.5	28454.5
491910	3513102	chrX:26575271-26575770	Slx	0.313250236730855	0	MG	26545566	chrX	26575271	26575770	26575520.5	29954.5
491911	3513105	chrX:26576771-26577270	Slx	0.309863747685116	8.02362322716021e-06	MG	26545566	chrX	26576771	26577270	26577020.5	31454.5
491912	3513109	chrX:26578771-26579270	Slx	0.209806024743102	5.5332678323694e-06	MG	26545566	chrX	26578771	26579270	26579020.5	33454.5
491913	3513110	chrX:26579271-26579770	Slx	0.119784026544932	1.22287693423706e-05	OG	26545566	chrX	26579271	26579770	26579520.5	33954.5
491914	3513119	chrX:26583770-26584269	Slx	0.308170503162246	1.57620255658575e-05	MG	26545566	chrX	26583770	26584269	26584019.5	38453.5
491915	3513127	chrX:26587770-26588269	Slx	0.125167578299761	0.000168644368696125	OG	26545566	chrX	26587770	26588269	26588019.5	42453.5
491916	3513128	chrX:26588270-26588769	Slx	0.159077508429137	8.69860171200942e-05	OG	26545566	chrX	26588270	26588769	26588519.5	42953.5
491917	3513129	chrX:26588770-26589269	Slx	0.309863747685116	2.01572092350943e-12	MG	26545566	chrX	26588770	26589269	26589019.5	43453.5
491918	3513130	chrX:26589270-26589769	Slx	0.266485811864007	0	OG	26545566	chrX	26589270	26589769	26589519.5	43953.5
491919	3513258	chrX:26653262-26653761	Gm14525	0.196897066897814	1.33734089304838e-05	OG	26702639	chrX	26653262	26653761	26653511.5	-49127.5
491920	3513261	chrX:26654762-26655261	Gm14525	0.138615435475148	0.000173524584072049	EN	26702639	chrX	26654762	26655261	26655011.5	-47627.5
491921	3513267	chrX:26657761-26658260	Gm14525	0.155678490381389	1.08540868465345e-05	OG	26702639	chrX	26657761	26658260	26658010.5	-44628.5
491922	3513272	chrX:26660261-26660760	Gm14525	0.196897066897814	5.05356716939964e-05	OG	26702639	chrX	26660261	26660760	26660510.5	-42128.5
491923	3513275	chrX:26661761-26662260	Gm14525	0.156333978761942	5.82745793080708e-05	OG	26702639	chrX	26661761	26662260	26662010.5	-40628.5
491924	3513280	chrX:26664261-26664759	Gm14525	0.156333978761942	0.000208308428597648	OG	26702639	chrX	26664261	26664759	26664510	-38129
491925	3513281	chrX:26664760-26665259	Gm14525	0.132112006496547	0.000338048078138309	OG	26702639	chrX	26664760	26665259	26665009.5	-37629.5
491926	3513308	chrX:26678259-26678758	Gm14525	0.196897066897814	1.35297078540653e-07	OG	26702639	chrX	26678259	26678758	26678508.5	-24130.5
491927	3513317	chrX:26682758-26683257	Gm14525	0.288382219289345	1.12473474978003e-09	OG	26702639	chrX	26682758	26683257	26683007.5	-19631.5
491928	3513339	chrX:26693757-26694256	Gm14525	0.193688968048155	1.42937352445305e-05	OG	26702639	chrX	26693757	26694256	26694006.5	-8632.5
491929	3513340	chrX:26694257-26694756	Gm14525	0.702578946016055	1.14286358154914e-12	OPC	26702639	chrX	26694257	26694756	26694506.5	-8132.5
491930	3513342	chrX:26695257-26695756	Gm14525	0.160266909045261	1.65143954633518e-06	OG	26702639	chrX	26695257	26695756	26695506.5	-7132.5
491931	3513343	chrX:26695757-26696256	Gm14525	0.290648484273937	2.22044604925031e-16	OG	26702639	chrX	26695757	26696256	26696006.5	-6632.5
491932	3513351	chrX:26699756-26700255	Gm14525	0.197699091610229	2.36834162281596e-08	OG	26702639	chrX	26699756	26700255	26700005.5	-2633.5
491933	3513356	chrX:26702256-26702755	Gm14525	0.156989467142495	9.76778593042571e-06	OG	26702639	chrX	26702256	26702755	26702505.5	-133.5
491934	3513364	chrX:26706255-26706754	Gm14525	0.286115954304753	1.20197660713472e-08	OG	26702639	chrX	26706255	26706754	26706504.5	3865.5
491935	3513377	chrX:26712755-26713254	Gm14525	0.19449099276057	0.000154776983265825	OG	26702639	chrX	26712755	26713254	26713004.5	10365.5
491936	3513378	chrX:26713255-26713754	Gm14525	0.281583424335569	8.92739737690107e-09	OG	26702639	chrX	26713255	26713754	26713504.5	10865.5
491937	3513393	chrX:26720754-26721253	Gm14525	0.132680230180403	0.000138301331161439	OG	26702639	chrX	26720754	26721253	26721003.5	18364.5
491938	3513394	chrX:26721254-26721753	Gm14525	0.115736476445204	0.00324864934343738	OG	26702639	chrX	26721254	26721753	26721503.5	18864.5
491939	3513402	chrX:26725253-26725752	Gm14525	0.287249086797049	1.11022302462516e-16	OG	26702639	chrX	26725253	26725752	26725502.5	22863.5
491940	3513422	chrX:26735252-26735751	Gm14525	0.133125275948839	0.00269107339792185	EN	26702639	chrX	26735252	26735751	26735501.5	32862.5
491941	3513430	chrX:26739251-26739750	Gm14525	0.152822320706807	2.39957736354324e-05	EN	26702639	chrX	26739251	26739750	26739500.5	36861.5
491942	3513435	chrX:26741751-26742250	Gm14525	0.196095042185399	5.0045314023639e-05	OG	26702639	chrX	26741751	26742250	26742000.5	39361.5
491943	3513447	chrX:26747750-26748249	Gm14525	0.578748774499744	0	AS	26702639	chrX	26747750	26748249	26747999.5	45360.5
491944	3513448	chrX:26748250-26748749	Gm14525	0.578748774499744	0	AS	26702639	chrX	26748250	26748749	26748499.5	45860.5
491945	3514524	chrX:35890328-35890827	Dock11	0.160297662344342	0.00103854108221813	EN	35888621	chrX	35890328	35890827	35890577.5	1956.5
491946	3514560	chrX:35908327-35908826	Dock11	0.137107907676279	0.00955494478047247	Vas	35888621	chrX	35908327	35908826	35908576.5	19955.5
491947	3514593	chrX:35924826-35925325	Dock11	0.21241223874934	0.00380502431438523	Vas	35888621	chrX	35924826	35925325	35925075.5	36454.5
491948	3514603	chrX:35929826-35930325	Dock11	0.198499783753036	0.00132209617996282	Vas	35888621	chrX	35929826	35930325	35930075.5	41454.5
491949	3514873	chrX:36064819-36065318	Il13ra1	0.10836282873392	0.00328450281577619	OG	36112108	chrX	36064819	36065318	36065068.5	-47039.5
491950	3514877	chrX:36066819-36067318	Il13ra1	0.107434363282872	0.00898353527563878	OG	36112108	chrX	36066819	36067318	36067068.5	-45039.5
491951	3514882	chrX:36069319-36069818	Il13ra1	0.109390255462274	0.00209005762233405	OG	36112108	chrX	36069319	36069818	36069568.5	-42539.5
491952	3514901	chrX:36078819-36079318	Il13ra1	0.108253414131703	0.00730103747494137	IN	36112108	chrX	36078819	36079318	36079068.5	-33039.5
491953	3514904	chrX:36080319-36080818	Il13ra1	0.138160824972759	0.00820259557128244	AS	36112108	chrX	36080319	36080818	36080568.5	-31539.5
491954	3514908	chrX:36082318-36082817	Il13ra1	0.145738459219254	1.32931422842653e-05	fulldata	36112108	chrX	36082318	36082817	36082567.5	-29540.5
491955	3514909	chrX:36082818-36083317	Il13ra1	0.16883443849332	2.08896508947509e-05	fulldata	36112108	chrX	36082818	36083317	36083067.5	-29040.5
491956	3514920	chrX:36088318-36088817	Il13ra1	0.20476877967332	2.37521533563712e-06	IN	36112108	chrX	36088318	36088817	36088567.5	-23540.5
491957	3514921	chrX:36088818-36089317	Il13ra1	0.197698357246095	3.5869839732916e-06	fulldata	36112108	chrX	36088818	36089317	36089067.5	-23040.5
491958	3514945	chrX:36100817-36101316	Il13ra1	0.144560545655467	1.5134475659373e-06	fulldata	36112108	chrX	36100817	36101316	36101066.5	-11041.5
491959	3514946	chrX:36101317-36101816	Il13ra1	0.147218527012028	1.1394940546694e-10	fulldata	36112108	chrX	36101317	36101816	36101566.5	-10541.5
491960	3514949	chrX:36102817-36103316	Il13ra1	0.10139473337919	0.000375664686037447	fulldata	36112108	chrX	36102817	36103316	36103066.5	-9041.5
491961	3514950	chrX:36103317-36103816	Il13ra1	0.112671084668489	0.000117904877991126	fulldata	36112108	chrX	36103317	36103816	36103566.5	-8541.5
491962	3514953	chrX:36104817-36105316	Il13ra1	0.112833792726421	0.00186310142787383	fulldata	36112108	chrX	36104817	36105316	36105066.5	-7041.5
491963	3514954	chrX:36105317-36105816	Il13ra1	0.132026690483961	0.000130736639055606	fulldata	36112108	chrX	36105317	36105816	36105566.5	-6541.5
491964	3514960	chrX:36108317-36108816	Il13ra1	0.16597088027469	0.00028562866172932	fulldata	36112108	chrX	36108317	36108816	36108566.5	-3541.5
491965	3514961	chrX:36108817-36109316	Il13ra1	0.116773719704336	0.000903251152251983	fulldata	36112108	chrX	36108817	36109316	36109066.5	-3041.5
491966	3514966	chrX:36111317-36111816	Il13ra1	0.144714171033399	0.000685347108216772	IN	36112108	chrX	36111317	36111816	36111566.5	-541.5
491967	3514967	chrX:36111817-36112316	Il13ra1	0.193374282008216	0.00090692087632338	fulldata	36112108	chrX	36111817	36112316	36112066.5	-41.5
491968	3514968	chrX:36112317-36112816	Il13ra1	0.192295046448537	0.00129862683014847	fulldata	36112108	chrX	36112317	36112816	36112566.5	458.5
491969	3514969	chrX:36112817-36113316	Il13ra1	0.120029355525288	0.00650896130663081	fulldata	36112108	chrX	36112817	36113316	36113066.5	958.5
491970	3514973	chrX:36114817-36115316	Il13ra1	0.140829353437926	0.00113394295584535	fulldata	36112108	chrX	36114817	36115316	36115066.5	2958.5
491971	3514980	chrX:36118317-36118816	Il13ra1	0.124262717970171	0.00805992821332002	Vas	36112108	chrX	36118317	36118816	36118566.5	6458.5
491972	3514984	chrX:36120317-36120815	Il13ra1	0.181894199264796	0.000286428137394323	Vas	36112108	chrX	36120317	36120815	36120566	8458
491973	3514994	chrX:36125316-36125815	Il13ra1	0.143580068076052	0.0080890170218707	Vas	36112108	chrX	36125316	36125815	36125565.5	13457.5
491974	3514999	chrX:36127816-36128315	Il13ra1	0.19621957551885	0.00285400934247126	Vas	36112108	chrX	36127816	36128315	36128065.5	15957.5
491975	3515002	chrX:36129316-36129815	Il13ra1	0.177213343619095	4.16455991947284e-06	fulldata	36112108	chrX	36129316	36129815	36129565.5	17457.5
491976	3515003	chrX:36129816-36130315	Il13ra1	0.173973669948015	2.72708828519264e-07	fulldata	36112108	chrX	36129816	36130315	36130065.5	17957.5
491977	3515004	chrX:36130316-36130815	Il13ra1	0.162628813071188	0.000285095680604641	OPC	36112108	chrX	36130316	36130815	36130565.5	18457.5
491978	3515005	chrX:36130816-36131315	Il13ra1	0.106212935905116	3.24146731861541e-05	fulldata	36112108	chrX	36130816	36131315	36131065.5	18957.5
491979	3515016	chrX:36136316-36136815	Il13ra1	0.102055567454017	0.000147788797892345	fulldata	36112108	chrX	36136316	36136815	36136565.5	24457.5
491980	3515020	chrX:36138316-36138815	Il13ra1	0.173602326575974	0.00269406062324884	Vas	36112108	chrX	36138316	36138815	36138565.5	26457.5
491981	3515034	chrX:36145315-36145814	Il13ra1	0.208738511769971	0.000966951986821618	Vas	36112108	chrX	36145315	36145814	36145564.5	33456.5
491982	3515036	chrX:36146315-36146814	Zcchc12	0.115422998325388	0.000419040770109014	EN	36195904	chrX	36146315	36146814	36146564.5	-49339.5
491983	3515037	chrX:36146815-36147314	Zcchc12	0.148042924657386	7.47024649622174e-05	EN	36195904	chrX	36146815	36147314	36147064.5	-48839.5
491984	3515043	chrX:36149815-36150314	Il13ra1	0.140893462016912	0.00494254118082627	MG	36112108	chrX	36149815	36150314	36150064.5	37956.5
491985	3515053	chrX:36154815-36155314	Il13ra1	0.152006115960394	0.00176436073662967	MG	36112108	chrX	36154815	36155314	36155064.5	42956.5
491986	3515057	chrX:36156815-36157314	Il13ra1	0.122033820090719	0.000693229651340777	EN	36112108	chrX	36156815	36157314	36157064.5	44956.5
491987	3515058	chrX:36157315-36157814	Zcchc12	0.106674535850352	0.00993102856850092	OG	36195904	chrX	36157315	36157814	36157564.5	-38339.5
491988	3515059	chrX:36157815-36158314	Il13ra1	0.118925648278366	0.00851828650080977	MG	36112108	chrX	36157815	36158314	36158064.5	45956.5
491989	3515060	chrX:36158315-36158814	Il13ra1	0.13939612548959	0.00833338162353947	OPC	36112108	chrX	36158315	36158814	36158564.5	46456.5
491990	3515062	chrX:36159315-36159814	Zcchc12	0.101658897369994	0.00138848701477978	IN	36195904	chrX	36159315	36159814	36159564.5	-36339.5
491991	3515064	chrX:36160314-36160813	Zcchc12	0.136612287361764	4.03636298736965e-05	IN	36195904	chrX	36160314	36160813	36160563.5	-35340.5
491992	3515065	chrX:36160814-36161313	Zcchc12	0.124892570572588	0.00111188243942317	IN	36195904	chrX	36160814	36161313	36161063.5	-34840.5
491993	3515067	chrX:36161814-36162313	Zcchc12	0.108571658214132	0.00636606658063477	IN	36195904	chrX	36161814	36162313	36162063.5	-33840.5
491994	3515081	chrX:36168814-36169313	Zcchc12	0.134662207737502	1.58080518295467e-05	IN	36195904	chrX	36168814	36169313	36169063.5	-26840.5
491995	3515095	chrX:36175814-36176313	Zcchc12	0.100018646730126	0.00655574931365366	IN	36195904	chrX	36175814	36176313	36176063.5	-19840.5
491996	3515110	chrX:36183313-36183812	Zcchc12	0.114752227527718	0.000989408291424465	OG	36195904	chrX	36183313	36183812	36183562.5	-12341.5
491997	3515111	chrX:36183813-36184312	Zcchc12	0.115897620021713	0.0063315775650068	OG	36195904	chrX	36183813	36184312	36184062.5	-11841.5
491998	3515115	chrX:36185813-36186312	Zcchc12	0.145751906724198	0.00187011173220719	fulldata	36195904	chrX	36185813	36186312	36186062.5	-9841.5
491999	3515116	chrX:36186313-36186812	Zcchc12	0.281478008068663	3.73279473927512e-05	IN	36195904	chrX	36186313	36186812	36186562.5	-9341.5
492000	3515117	chrX:36186813-36187312	Zcchc12	0.148204289552978	0.000170512089721409	fulldata	36195904	chrX	36186813	36187312	36187062.5	-8841.5
492001	3515118	chrX:36187313-36187812	Zcchc12	0.133941454100816	0.000757981013924991	EN	36195904	chrX	36187313	36187812	36187562.5	-8341.5
492002	3515119	chrX:36187813-36188312	Zcchc12	0.101875103076686	0.000528887806880651	fulldata	36195904	chrX	36187813	36188312	36188062.5	-7841.5
492003	3515120	chrX:36188313-36188812	Zcchc12	0.107615539398548	0.00526539872789267	IN	36195904	chrX	36188313	36188812	36188562.5	-7341.5
492004	3515127	chrX:36191813-36192312	Zcchc12	0.102011365948842	0.00118461317755991	fulldata	36195904	chrX	36191813	36192312	36192062.5	-3841.5
492005	3515129	chrX:36192813-36193312	Zcchc12	0.107593457989435	0.0025176736740995	fulldata	36195904	chrX	36192813	36193312	36193062.5	-2841.5
492006	3515130	chrX:36193313-36193812	Zcchc12	0.142306382039231	8.40954364085267e-05	fulldata	36195904	chrX	36193313	36193812	36193562.5	-2341.5
492007	3515131	chrX:36193813-36194312	Zcchc12	0.150099306190416	0.00903318850906565	EN	36195904	chrX	36193813	36194312	36194062.5	-1841.5
492008	3515132	chrX:36194313-36194812	Zcchc12	0.164917772173464	0.000295501670539822	fulldata	36195904	chrX	36194313	36194812	36194562.5	-1341.5
492009	3515133	chrX:36194813-36195312	Zcchc12	0.189826728343527	0.000422790299405285	IN	36195904	chrX	36194813	36195312	36195062.5	-841.5
492010	3515134	chrX:36195313-36195812	Zcchc12	0.279142469971484	0.000849030725729394	fulldata	36195904	chrX	36195313	36195812	36195562.5	-341.5
492011	3515135	chrX:36195813-36196312	Zcchc12	0.333388912334637	0.00117985152245326	fulldata	36195904	chrX	36195813	36196312	36196062.5	158.5
492012	3515136	chrX:36196313-36196812	Zcchc12	0.245925384368862	0.00374241714345691	fulldata	36195904	chrX	36196313	36196812	36196562.5	658.5
492013	3515138	chrX:36197313-36197812	Zcchc12	0.130668806602284	0.000902725313899344	OG	36195904	chrX	36197313	36197812	36197562.5	1658.5
492014	3515139	chrX:36197813-36198312	Zcchc12	0.200363356031166	0.00274782932387674	fulldata	36195904	chrX	36197813	36198312	36198062.5	2158.5
492015	3515140	chrX:36198313-36198812	Zcchc12	0.184260012292049	1.90778340681819e-05	fulldata	36195904	chrX	36198313	36198812	36198562.5	2658.5
492016	3515141	chrX:36198813-36199312	Zcchc12	0.139734487713733	0.000224708141411623	fulldata	36195904	chrX	36198813	36199312	36199062.5	3158.5
492017	3515142	chrX:36199313-36199811	Zcchc12	0.180826197401152	0.00257691570351537	IN	36195904	chrX	36199313	36199811	36199562	3658
492018	3515143	chrX:36199812-36200311	Zcchc12	0.15235896051442	0.00145517883809021	fulldata	36195904	chrX	36199812	36200311	36200061.5	4157.5
492019	3515144	chrX:36200312-36200811	Zcchc12	0.119880793982217	0.000279658783141623	fulldata	36195904	chrX	36200312	36200811	36200561.5	4657.5
492020	3515145	chrX:36200812-36201311	Zcchc12	0.123811249023867	0.000298786772067849	fulldata	36195904	chrX	36200812	36201311	36201061.5	5157.5
492021	3515146	chrX:36201312-36201811	Zcchc12	0.108822748248177	0.00829340135793	IN	36195904	chrX	36201312	36201811	36201561.5	5657.5
492022	3515147	chrX:36201812-36202311	Zcchc12	0.142067295149678	0.000288013728946046	fulldata	36195904	chrX	36201812	36202311	36202061.5	6157.5
492023	3515148	chrX:36202312-36202811	Zcchc12	0.17568352774293	3.83797184880796e-05	IN	36195904	chrX	36202312	36202811	36202561.5	6657.5
492024	3515149	chrX:36202812-36203311	Zcchc12	0.106863018375129	9.00136122389261e-05	fulldata	36195904	chrX	36202812	36203311	36203061.5	7157.5
492025	3515150	chrX:36203312-36203811	Zcchc12	0.111497555774899	0.00579938005836866	OG	36195904	chrX	36203312	36203811	36203561.5	7657.5
492026	3515162	chrX:36209312-36209811	Zcchc12	0.110455159844098	0.00562768762367749	OG	36195904	chrX	36209312	36209811	36209561.5	13657.5
492027	3515307	chrX:36281808-36282307	Lonrf3	0.117447427683663	0.00805117332497907	AS	36328358	chrX	36281808	36282307	36282057.5	-46300.5
492028	3515324	chrX:36290308-36290807	Lonrf3	0.120711592026803	0.00485979837169148	EN	36328358	chrX	36290308	36290807	36290557.5	-37800.5
492029	3515325	chrX:36290808-36291307	Lonrf3	0.109814342339914	0.00661156734351265	EN	36328358	chrX	36290808	36291307	36291057.5	-37300.5
492030	3515368	chrX:36312307-36312806	Lonrf3	0.100522207510495	0.00792570179385521	EN	36328358	chrX	36312307	36312806	36312556.5	-15801.5
492031	3515378	chrX:36317307-36317806	Lonrf3	0.200456737259824	0.00329712920473102	OPC	36328358	chrX	36317307	36317806	36317556.5	-10801.5
492032	3515399	chrX:36327806-36328305	Lonrf3	0.160849422700861	0.00514530524191803	EN	36328358	chrX	36327806	36328305	36328055.5	-302.5
492033	3515400	chrX:36328306-36328805	Lonrf3	0.251323517512157	0.00593456517652957	OPC	36328358	chrX	36328306	36328805	36328555.5	197.5
492034	3515414	chrX:36335306-36335805	Lonrf3	0.159938287301008	0.00246192051433258	Vas	36328358	chrX	36335306	36335805	36335555.5	7197.5
492035	3515444	chrX:36350305-36350804	Lonrf3	0.132128455184962	0.00540912412039896	MG	36328358	chrX	36350305	36350804	36350554.5	22196.5
492036	3515448	chrX:36352305-36352804	Lonrf3	0.192090666984998	0.0058649533394477	AS	36328358	chrX	36352305	36352804	36352554.5	24196.5
492037	3515628	chrX:36442300-36442799	Gm14569	0.320502291943346	0.00298038642049192	Vas	36491864	chrX	36442300	36442799	36442549.5	-49314.5
492038	3515629	chrX:36442800-36443299	Gm14569	0.35903848007051	7.16382508869629e-12	Vas	36491864	chrX	36442800	36443299	36443049.5	-48814.5
492039	3515639	chrX:36447800-36448299	Gm14569	0.109205790832402	0.00205646893895406	EN	36491864	chrX	36447800	36448299	36448049.5	-43814.5
492040	3515640	chrX:36448300-36448799	Gm14569	0.150589505650618	0.000536873576329144	OG	36491864	chrX	36448300	36448799	36448549.5	-43314.5
492041	3515647	chrX:36451800-36452299	Gm14569	0.146024177047902	0.000162882614550552	MG	36491864	chrX	36451800	36452299	36452049.5	-39814.5
492042	3515650	chrX:36453300-36453799	Gm14569	0.320502291943346	3.14193115968919e-13	Vas	36491864	chrX	36453300	36453799	36453549.5	-38314.5
492043	3515656	chrX:36456299-36456798	Gm14569	0.157540304269558	1.56711458784153e-05	EN	36491864	chrX	36456299	36456798	36456548.5	-35315.5
492044	3515661	chrX:36458799-36459298	Gm14569	0.102747905630725	0.00238299818058496	EN	36491864	chrX	36458799	36459298	36459048.5	-32815.5
492045	3515662	chrX:36459299-36459798	Gm14569	0.13297086591666	0.00211998542416325	OG	36491864	chrX	36459299	36459798	36459548.5	-32315.5
492046	3515664	chrX:36460299-36460798	Gm14569	0.133744251910689	0.00245485015836888	OPC	36491864	chrX	36460299	36460798	36460548.5	-31315.5
492047	3515665	chrX:36460799-36461298	Gm14569	0.208019974178664	0.000667676304603293	OPC	36491864	chrX	36460799	36461298	36461048.5	-30815.5
492048	3515668	chrX:36462299-36462798	Gm14569	0.21075539152559	0.00340901362409729	Vas	36491864	chrX	36462299	36462798	36462548.5	-29315.5
492049	3515669	chrX:36462799-36463298	Gm14569	0.30714802977904	0	Vas	36491864	chrX	36462799	36463298	36463048.5	-28815.5
492050	3515670	chrX:36463299-36463798	Gm14569	0.250054946706099	5.38586281364495e-05	OPC	36491864	chrX	36463299	36463798	36463548.5	-28315.5
492051	3515676	chrX:36466299-36466798	Gm14569	0.208019974178664	0.000154543726108347	OPC	36491864	chrX	36466299	36466798	36466548.5	-25315.5
492052	3515706	chrX:36481298-36481797	Gm14569	0.149934633867631	0.00557309836265507	AS	36491864	chrX	36481298	36481797	36481547.5	-10316.5
492053	3515715	chrX:36485798-36486297	Gm14569	0.217510372023205	0.000158996199952854	Vas	36491864	chrX	36485798	36486297	36486047.5	-5816.5
492054	3515716	chrX:36486298-36486797	Gm14569	0.217510372023205	1.04295918457176e-06	Vas	36491864	chrX	36486298	36486797	36486547.5	-5316.5
492055	3515725	chrX:36490798-36491297	Gm14569	0.164605333940019	7.21584999603397e-05	Vas	36491864	chrX	36490798	36491297	36491047.5	-816.5
492056	3515729	chrX:36492798-36493297	Gm14569	0.176453684755783	0.00193597412184154	AS	36491864	chrX	36492798	36493297	36493047.5	1183.5
492057	3515749	chrX:36502797-36503296	Gm14569	0.118232676513635	0.00116723996548629	EN	36491864	chrX	36502797	36503296	36503046.5	11182.5
492058	3515753	chrX:36504797-36505296	Gm14569	0.101084747940629	0.00686133778170728	EN	36491864	chrX	36504797	36505296	36505046.5	13182.5
492059	3515764	chrX:36510297-36510796	Gm14569	0.133469506663848	0.00554474375970593	OG	36491864	chrX	36510297	36510796	36510546.5	18682.5
492060	3515765	chrX:36510797-36511296	Gm14569	0.12936362529115	0.00151819604599224	OG	36491864	chrX	36510797	36511296	36511046.5	19182.5
492061	3515772	chrX:36514297-36514796	Gm14569	0.122000769478536	0.00621663737951605	OG	36491864	chrX	36514297	36514796	36514546.5	22682.5
492062	3515780	chrX:36518296-36518795	Gm14569	0.236432458456725	7.57424533537332e-07	OPC	36491864	chrX	36518296	36518795	36518545.5	26681.5
492063	3515781	chrX:36518796-36519295	Gm14569	0.173288184787859	0.000111563531214443	MG	36491864	chrX	36518796	36519295	36519045.5	27181.5
492064	3515798	chrX:36527296-36527795	Gm14569	0.108381429903064	0.00768797545698541	OG	36491864	chrX	36527296	36527795	36527545.5	35681.5
492065	3515822	chrX:36539295-36539794	Gm14569	0.12612104541285	0.00348910600031616	OG	36491864	chrX	36539295	36539794	36539544.5	47680.5
492066	3515863	chrX:36559794-36560293	Pgrmc1	0.12595541503963	0.00136525068903104	OG	36598193	chrX	36559794	36560293	36560043.5	-38149.5
492067	3515864	chrX:36560294-36560793	Pgrmc1	0.148094660163314	0.000286293456641662	IN	36598193	chrX	36560294	36560793	36560543.5	-37649.5
492068	3515869	chrX:36562794-36563293	Pgrmc1	0.101850148634307	0.00885030726544322	OG	36598193	chrX	36562794	36563293	36563043.5	-35149.5
492069	3515875	chrX:36565794-36566293	Pgrmc1	0.112651274467771	0.00610750599360987	IN	36598193	chrX	36565794	36566293	36566043.5	-32149.5
492070	3515878	chrX:36567294-36567793	Pgrmc1	0.165366424831308	3.91804471423507e-05	IN	36598193	chrX	36567294	36567793	36567543.5	-30649.5
492071	3515879	chrX:36567794-36568293	Pgrmc1	0.110465831490819	0.00386361089843634	IN	36598193	chrX	36567794	36568293	36568043.5	-30149.5
492072	3515880	chrX:36568294-36568793	Pgrmc1	0.174978278123533	7.00905500257143e-05	IN	36598193	chrX	36568294	36568793	36568543.5	-29649.5
492073	3515881	chrX:36568794-36569293	Pgrmc1	0.25115580529576	3.01520896128782e-05	IN	36598193	chrX	36568794	36569293	36569043.5	-29149.5
492074	3515882	chrX:36569294-36569793	Pgrmc1	0.118731002262223	0.000324577221504696	fulldata	36598193	chrX	36569294	36569793	36569543.5	-28649.5
492075	3515883	chrX:36569794-36570293	Pgrmc1	0.208228751380485	0.00459749844211477	IN	36598193	chrX	36569794	36570293	36570043.5	-28149.5
492076	3515884	chrX:36570294-36570793	Pgrmc1	0.152131642044557	0.00231900583990075	fulldata	36598193	chrX	36570294	36570793	36570543.5	-27649.5
492077	3515885	chrX:36570794-36571293	Pgrmc1	0.111852347680268	0.00742918665566417	IN	36598193	chrX	36570794	36571293	36571043.5	-27149.5
492078	3515887	chrX:36571794-36572293	Pgrmc1	0.144654729424905	0.000752388478681643	fulldata	36598193	chrX	36571794	36572293	36572043.5	-26149.5
492079	3515888	chrX:36572294-36572793	Pgrmc1	0.190933125619534	3.61883666520901e-05	fulldata	36598193	chrX	36572294	36572793	36572543.5	-25649.5
492080	3515889	chrX:36572794-36573293	Pgrmc1	0.105860566830245	0.0056054732542069	IN	36598193	chrX	36572794	36573293	36573043.5	-25149.5
492081	3515904	chrX:36580293-36580792	Akap17b	0.111224358240125	0.00517062396546764	EN	36629353	chrX	36580293	36580792	36580542.5	-48810.5
492082	3515917	chrX:36586793-36587292	Akap17b	0.167815638296891	0.00224051906725242	Vas	36629353	chrX	36586793	36587292	36587042.5	-42310.5
492083	3515918	chrX:36587293-36587792	Pgrmc1	0.286059237111788	0.00113537883285941	Vas	36598193	chrX	36587293	36587792	36587542.5	-10650.5
492084	3515925	chrX:36590793-36591292	Pgrmc1	0.120553122937105	0.00415075343340132	EN	36598193	chrX	36590793	36591292	36591042.5	-7150.5
492085	3515926	chrX:36591293-36591792	Pgrmc1	0.133056864361312	0.00265098932978292	fulldata	36598193	chrX	36591293	36591792	36591542.5	-6650.5
492086	3515937	chrX:36596792-36597291	Akap17b	0.170152671127314	0.0013279748511541	OPC	36629353	chrX	36596792	36597291	36597041.5	-32311.5
492087	3515940	chrX:36598292-36598791	Akap17b	0.163863118185513	0.00969903065008004	MG	36629353	chrX	36598292	36598791	36598541.5	-30811.5
492088	3515941	chrX:36598792-36599291	Pgrmc1	0.210225096066996	0.00669993315505668	OPC	36598193	chrX	36598792	36599291	36599041.5	848.5
492089	3515943	chrX:36599792-36600291	Pgrmc1	0.192973328202536	0.00490459194140414	Vas	36598193	chrX	36599792	36600291	36600041.5	1848.5
492090	3515944	chrX:36600292-36600791	Pgrmc1	0.145462339717378	0.00791957003645061	Vas	36598193	chrX	36600292	36600791	36600541.5	2348.5
492091	3515945	chrX:36600792-36601291	Pgrmc1	0.143039168019761	0.0068888642267041	OPC	36598193	chrX	36600792	36601291	36601041.5	2848.5
492092	3515946	chrX:36601292-36601791	Akap17b	0.154797025709761	0.00430160493954113	Vas	36629353	chrX	36601292	36601791	36601541.5	-27811.5
492093	3515947	chrX:36601792-36602291	Akap17b	0.18679505453866	0.000794983153940221	Vas	36629353	chrX	36601792	36602291	36602041.5	-27311.5
492094	3515953	chrX:36604792-36605291	Pgrmc1	0.155810829535352	0.00135670371840291	IN	36598193	chrX	36604792	36605291	36605041.5	6848.5
492095	3515954	chrX:36605292-36605791	Akap17b	0.144669364804202	0.00486195244911014	Vas	36629353	chrX	36605292	36605791	36605541.5	-23811.5
492096	3515957	chrX:36606792-36607291	Akap17b	0.170741608973573	0.00880965720936722	IN	36629353	chrX	36606792	36607291	36607041.5	-22311.5
492097	3515958	chrX:36607292-36607791	Pgrmc1	0.149322804246814	0.00715323803122914	fulldata	36598193	chrX	36607292	36607791	36607541.5	9348.5
492098	3515960	chrX:36608292-36608791	Pgrmc1	0.127293205572182	0.00778425401892602	fulldata	36598193	chrX	36608292	36608791	36608541.5	10348.5
492099	3515961	chrX:36608792-36609291	Pgrmc1	0.139582901954734	0.00504491949813501	fulldata	36598193	chrX	36608792	36609291	36609041.5	10848.5
492100	3515966	chrX:36611292-36611791	Pgrmc1	0.147083559963242	0.00501975525105014	Vas	36598193	chrX	36611292	36611791	36611541.5	13348.5
492101	3515967	chrX:36611792-36612291	Pgrmc1	0.147656985148284	0.00669773594249434	Vas	36598193	chrX	36611792	36612291	36612041.5	13848.5
492102	3515972	chrX:36614291-36614790	Akap17b	0.109146501015871	0.00215045904337197	fulldata	36629353	chrX	36614291	36614790	36614540.5	-14812.5
492103	3515989	chrX:36622791-36623290	Pgrmc1	0.107279732898656	0.00782970874527977	IN	36598193	chrX	36622791	36623290	36623040.5	24847.5
492104	3515997	chrX:36626791-36627290	Akap17b	0.11868886666387	0.00101533834712231	fulldata	36629353	chrX	36626791	36627290	36627040.5	-2312.5
492105	3515998	chrX:36627291-36627790	Akap17b	0.12516249051356	0.00675425265914442	IN	36629353	chrX	36627291	36627790	36627540.5	-1812.5
492106	3515999	chrX:36627791-36628290	Akap17b	0.167977200443903	0.00301759586495742	fulldata	36629353	chrX	36627791	36628290	36628040.5	-1312.5
492107	3516000	chrX:36628291-36628790	Akap17b	0.146282360185371	0.00490858855242493	fulldata	36629353	chrX	36628291	36628790	36628540.5	-812.5
492108	3516001	chrX:36628791-36629290	Pgrmc1	0.101334589765809	0.00625451859454607	IN	36598193	chrX	36628791	36629290	36629040.5	30847.5
492109	3516011	chrX:36633790-36634289	Akap17b	0.104183204729953	0.00239444288929369	fulldata	36629353	chrX	36633790	36634289	36634039.5	4686.5
492110	3516018	chrX:36637290-36637789	Akap17b	0.144597082778664	0.00392023959371002	IN	36629353	chrX	36637290	36637789	36637539.5	8186.5
492111	3516020	chrX:36638290-36638789	Akap17b	0.104371108879407	0.00548948813549976	fulldata	36629353	chrX	36638290	36638789	36638539.5	9186.5
492112	3516021	chrX:36638790-36639289	Akap17b	0.137548380070301	0.0071563460897861	fulldata	36629353	chrX	36638790	36639289	36639039.5	9686.5
492113	3516025	chrX:36640790-36641289	Akap17b	0.122463015727832	0.00867650280150423	fulldata	36629353	chrX	36640790	36641289	36641039.5	11686.5
492114	3516048	chrX:36652290-36652789	Akap17b	0.103781997448278	0.00831872265224065	IN	36629353	chrX	36652290	36652789	36652539.5	23186.5
492115	3516096	chrX:36676288-36676787	Akap17b	0.155911837114881	0.0034856487049213	fulldata	36629353	chrX	36676288	36676787	36676537.5	47184.5
492116	3516097	chrX:36676788-36677287	Akap17b	0.242904743302014	0.000196103420686766	Vas	36629353	chrX	36676788	36677287	36677037.5	47684.5
492117	3516098	chrX:36677288-36677787	Akap17b	0.146908308217764	0.00580654950565984	AS	36629353	chrX	36677288	36677787	36677537.5	48184.5
492118	3516141	chrX:36698787-36699286	Slc25a43	0.157771388755222	0.000103778932708631	Vas	36743549	chrX	36698787	36699286	36699036.5	-44512.5
492119	3516142	chrX:36699287-36699786	Slc25a43	0.133260458229148	0.000140897494941283	OG	36743549	chrX	36699287	36699786	36699536.5	-44012.5
492120	3516159	chrX:36707787-36708286	Slc25a43	0.188080206407945	0.0010584426635587	OPC	36743549	chrX	36707787	36708286	36708036.5	-35512.5
492121	3516179	chrX:36717786-36718285	Slc25a43	0.171020777255297	0.00873876845725252	OPC	36743549	chrX	36717786	36718285	36718035.5	-25513.5
492122	3516188	chrX:36722286-36722785	Slc25a43	0.118139664037969	0.00107535995062902	OG	36743549	chrX	36722286	36722785	36722535.5	-21013.5
492123	3516209	chrX:36732785-36733284	Slc25a43	0.124518874508463	0.00382542704351674	OG	36743549	chrX	36732785	36733284	36733034.5	-10514.5
492124	3516212	chrX:36734285-36734784	Slc25a43	0.12514316000646	0.0099857250315436	Vas	36743549	chrX	36734285	36734784	36734534.5	-9014.5
492125	3516220	chrX:36738285-36738784	Slc25a43	0.117512677413002	0.000117596399052067	IN	36743549	chrX	36738285	36738784	36738534.5	-5014.5
492126	3516222	chrX:36739285-36739784	Slc25a43	0.178802133776696	0.0028752860836645	MG	36743549	chrX	36739285	36739784	36739534.5	-4014.5
492127	3516224	chrX:36740285-36740784	Slc25a43	0.146974625631148	0.00583479328965442	AS	36743549	chrX	36740285	36740784	36740534.5	-3014.5
492128	3516227	chrX:36741785-36742284	Slc25a43	0.105336838106963	0.00205607069599678	IN	36743549	chrX	36741785	36742284	36742034.5	-1514.5
492129	3516230	chrX:36743285-36743784	Slc25a43	0.147309478261201	0.00366096572368768	IN	36743549	chrX	36743285	36743784	36743534.5	-14.5
492130	3516231	chrX:36743785-36744284	Slc25a43	0.139493731884213	0.00607775047266756	IN	36743549	chrX	36743785	36744284	36744034.5	485.5
492131	3516232	chrX:36744285-36744784	Slc25a43	0.123953810364657	0.00928782347777279	fulldata	36743549	chrX	36744285	36744784	36744534.5	985.5
492132	3516234	chrX:36745285-36745784	Slc25a43	0.11292573981669	0.00222211805345107	IN	36743549	chrX	36745285	36745784	36745534.5	1985.5
492133	3516236	chrX:36746285-36746784	Slc25a43	0.137528716573115	0.00053459374900211	IN	36743549	chrX	36746285	36746784	36746534.5	2985.5
492134	3516237	chrX:36746785-36747284	Slc25a43	0.150137021458938	0.00810913791977086	Vas	36743549	chrX	36746785	36747284	36747034.5	3485.5
492135	3516239	chrX:36747785-36748284	Slc25a43	0.10283770031989	0.0051638578268911	IN	36743549	chrX	36747785	36748284	36748034.5	4485.5
492136	3516245	chrX:36750785-36751284	Slc25a43	0.101979605792367	0.00867913920808416	OG	36743549	chrX	36750785	36751284	36751034.5	7485.5
492137	3516251	chrX:36753784-36754283	Slc25a43	0.101184340827526	0.000730213937683688	IN	36743549	chrX	36753784	36754283	36754033.5	10484.5
492138	3516254	chrX:36755284-36755783	Slc25a43	0.133773798879832	0.00324801561775001	Vas	36743549	chrX	36755284	36755783	36755533.5	11984.5
492139	3516257	chrX:36756784-36757283	Slc25a43	0.133773798879832	0.0031585281639307	Vas	36743549	chrX	36756784	36757283	36757033.5	13484.5
492140	3516263	chrX:36759784-36760283	Slc25a43	0.124424639485364	0.00250404919289104	OG	36743549	chrX	36759784	36760283	36760033.5	16484.5
492141	3516264	chrX:36760284-36760783	Slc25a43	0.122199515066112	0.000520689169758226	IN	36743549	chrX	36760284	36760783	36760533.5	16984.5
492142	3516265	chrX:36760784-36761283	Slc25a43	0.226093626284756	0.00388403231138401	AS	36743549	chrX	36760784	36761283	36761033.5	17484.5
492143	3516275	chrX:36765784-36766283	Slc25a43	0.138872456971803	0.00448779284042322	AS	36743549	chrX	36765784	36766283	36766033.5	22484.5
492144	3516281	chrX:36768784-36769283	Slc25a43	0.142490029477332	0.0072504244368079	AS	36743549	chrX	36768784	36769283	36769033.5	25484.5
492145	3516284	chrX:36770284-36770783	Slc25a43	0.105580777958371	0.00423648751703265	Vas	36743549	chrX	36770284	36770783	36770533.5	26984.5
492146	3516286	chrX:36771284-36771783	Slc25a5	0.102301233473637	0.00976813425491596	OG	36795597	chrX	36771284	36771783	36771533.5	-24063.5
492147	3516295	chrX:36775783-36776282	Slc25a43	0.1633878459601	1.17009009669156e-05	Vas	36743549	chrX	36775783	36776282	36776032.5	32483.5
492148	3516301	chrX:36778783-36779282	Slc25a43	0.101328929731551	0.00961981736140738	OG	36743549	chrX	36778783	36779282	36779032.5	35483.5
492149	3516304	chrX:36780283-36780782	Slc25a43	0.137347908010209	0.00967090811816507	Vas	36743549	chrX	36780283	36780782	36780532.5	36983.5
492150	3516307	chrX:36781783-36782282	Slc25a43	0.110380267283689	0.0062877747096407	MG	36743549	chrX	36781783	36782282	36782032.5	38483.5
492151	3516315	chrX:36785783-36786282	Slc25a43	0.116911374233442	0.00418742518283133	OG	36743549	chrX	36785783	36786282	36786032.5	42483.5
492152	3516321	chrX:36788783-36789282	Slc25a43	0.110569379249355	0.000899629008888847	IN	36743549	chrX	36788783	36789282	36789032.5	45483.5
492153	3516328	chrX:36792282-36792781	Slc25a43	0.103123726503049	0.00943458393052887	IN	36743549	chrX	36792282	36792781	36792531.5	48982.5
492154	3516338	chrX:36797282-36797781	Slc25a5	0.172861861931149	0.00950319349647988	Vas	36795597	chrX	36797282	36797781	36797531.5	1934.5
492155	3516355	chrX:36805782-36806281	Slc25a5	0.110161013066049	0.00488385531524793	OG	36795597	chrX	36805782	36806281	36806031.5	10434.5
492156	3516358	chrX:36807282-36807781	Slc25a5	0.179172136184402	0.00496155513874286	Vas	36795597	chrX	36807282	36807781	36807531.5	11934.5
492157	3516373	chrX:36814781-36815280	Slc25a5	0.106390815386912	0.00363546679263216	OG	36795597	chrX	36814781	36815280	36815030.5	19433.5
492158	3516396	chrX:36826281-36826780	C330007P06Rik	0.128724787928184	0.000828168499588666	EN	36864247	chrX	36826281	36826780	36826530.5	-37716.5
492159	3516412	chrX:36834280-36834779	C330007P06Rik	0.144594225552208	0.00536790453078806	AS	36864247	chrX	36834280	36834779	36834529.5	-29717.5
492160	3516415	chrX:36835780-36836279	C330007P06Rik	0.105067420122552	0.00756472297980793	OG	36864247	chrX	36835780	36836279	36836029.5	-28217.5
492161	3516432	chrX:36844280-36844779	C330007P06Rik	0.10175882925476	0.00713400454738589	OG	36864247	chrX	36844280	36844779	36844529.5	-19717.5
492162	3516435	chrX:36845780-36846279	C330007P06Rik	0.120583786246711	0.00898841338065437	MG	36864247	chrX	36845780	36846279	36846029.5	-18217.5
492163	3516454	chrX:36855279-36855778	Ube2a	0.108293411901681	0.00384494614010489	Vas	36874295	chrX	36855279	36855778	36855528.5	-18766.5
492164	3516467	chrX:36861779-36862278	Ube2a	0.128388049211331	0.0054160027263096	AS	36874295	chrX	36861779	36862278	36862028.5	-12266.5
492165	3516472	chrX:36864279-36864778	Ube2a	0.253218725184286	0.00201867208991724	OPC	36874295	chrX	36864279	36864778	36864528.5	-9766.5
492166	3516473	chrX:36864779-36865278	Ube2a	0.169246635579432	0.00536275891766813	OPC	36874295	chrX	36864779	36865278	36865028.5	-9266.5
492167	3516482	chrX:36869279-36869778	Nkrf	0.177383392852739	0.00146532385631259	AS	36902900	chrX	36869279	36869778	36869528.5	-33371.5
492168	3516484	chrX:36870279-36870777	Nkrf	0.189881379343404	0.00475767103020097	MG	36902900	chrX	36870279	36870777	36870528	-32372
492169	3516486	chrX:36871278-36871777	Ube2a	0.150725652127244	0.0096604893847072	Vas	36874295	chrX	36871278	36871777	36871527.5	-2767.5
492170	3516490	chrX:36873278-36873777	C330007P06Rik	0.100046629590275	0.00876126156138446	OG	36864247	chrX	36873278	36873777	36873527.5	9280.5
492171	3516491	chrX:36873778-36874277	Nkrf	0.244000013371202	0.00556036936165294	OPC	36902900	chrX	36873778	36874277	36874027.5	-28872.5
492172	3516492	chrX:36874278-36874777	Nkrf	0.268897569152309	0.00496294314269363	OPC	36902900	chrX	36874278	36874777	36874527.5	-28372.5
492173	3516506	chrX:36881278-36881777	Ube2a	0.127498096784549	0.0088867097099804	AS	36874295	chrX	36881278	36881777	36881527.5	7232.5
492174	3516509	chrX:36882778-36883277	C330007P06Rik	0.155078952726318	0.0096121224028366	OPC	36864247	chrX	36882778	36883277	36883027.5	18780.5
492175	3516523	chrX:36889778-36890277	Nkrf	0.109553334702932	0.00662352754272266	IN	36902900	chrX	36889778	36890277	36890027.5	-12872.5
492176	3516532	chrX:36894277-36894776	Nkrf	0.139608783282523	0.00382516959053991	Vas	36902900	chrX	36894277	36894776	36894526.5	-8373.5
492177	3516541	chrX:36898777-36899276	C330007P06Rik	0.145129578070788	0.00634622395881834	Vas	36864247	chrX	36898777	36899276	36899026.5	34779.5
492178	3516546	chrX:36901277-36901776	C330007P06Rik	0.122023570876613	0.00342074439143325	OG	36864247	chrX	36901277	36901776	36901526.5	37279.5
492179	3516556	chrX:36906277-36906776	Ube2a	0.14169919251497	0.00633824730594124	MG	36874295	chrX	36906277	36906776	36906526.5	32231.5
492180	3516565	chrX:36910776-36911275	C330007P06Rik	0.123393618853154	0.00296486784566752	MG	36864247	chrX	36910776	36911275	36911025.5	46778.5
492181	3516572	chrX:36914276-36914775	Ube2a	0.102135219682317	0.00709651062439098	OG	36874295	chrX	36914276	36914775	36914525.5	40230.5
492182	3516574	chrX:36915276-36915775	Nkrf	0.103422124786583	0.00256293854483969	EN	36902900	chrX	36915276	36915775	36915525.5	12625.5
492183	3516600	chrX:36928276-36928775	Nkrf	0.129514596392504	0.00830789980173707	fulldata	36902900	chrX	36928276	36928775	36928525.5	25625.5
492184	3516608	chrX:36932275-36932774	Nkrf	0.163676159739284	0.00150541682474425	OPC	36902900	chrX	36932275	36932774	36932524.5	29624.5
492185	3516613	chrX:36934775-36935274	Nkrf	0.111546468067448	0.00267642526834866	fulldata	36902900	chrX	36934775	36935274	36935024.5	32124.5
492186	3516614	chrX:36935275-36935774	Nkrf	0.183554015779228	0.00471943365455352	fulldata	36902900	chrX	36935275	36935774	36935524.5	32624.5
492187	3516615	chrX:36935775-36936274	Nkrf	0.114364968552295	0.00550829547033627	MG	36902900	chrX	36935775	36936274	36936024.5	33124.5
492188	3516625	chrX:36940775-36941274	Nkrf	0.144525187078929	0.00651555405460802	fulldata	36902900	chrX	36940775	36941274	36941024.5	38124.5
492189	3516642	chrX:36949275-36949773	Nkrf	0.125041203460439	0.00023691055975672	fulldata	36902900	chrX	36949275	36949773	36949524	46624
492190	3516644	chrX:36950274-36950773	Nkrf	0.144835914261078	0.00283642961091868	AS	36902900	chrX	36950274	36950773	36950523.5	47623.5
492191	3516823	chrX:37039770-37040269	Rpl39	0.190809384142473	0.00149282873419321	Vas	37085223	chrX	37039770	37040269	37040019.5	-45203.5
492192	3516824	chrX:37040270-37040769	Rpl39	0.191816968508897	0.000345691343610621	OPC	37085223	chrX	37040270	37040769	37040519.5	-44703.5
492193	3516827	chrX:37041770-37042269	Rpl39	0.16794641242779	0.00018723510023233	OPC	37085223	chrX	37041770	37042269	37042019.5	-43203.5
492194	3516832	chrX:37044270-37044769	Rpl39	0.149512746577985	0.00366513154789327	AS	37085223	chrX	37044270	37044769	37044519.5	-40703.5
492195	3516837	chrX:37046770-37047269	Rpl39	0.182812031262599	0.00117238461210933	AS	37085223	chrX	37046770	37047269	37047019.5	-38203.5
492196	3516841	chrX:37048769-37049268	Rpl39	0.133437534149683	0.00324544113160297	OG	37085223	chrX	37048769	37049268	37049018.5	-36204.5
492197	3516842	chrX:37049269-37049768	Rpl39	0.132876427288389	0.00670187101222985	OG	37085223	chrX	37049269	37049768	37049518.5	-35704.5
492198	3516844	chrX:37050269-37050768	Rpl39	0.184377821815175	0.00115358722476488	OPC	37085223	chrX	37050269	37050768	37050518.5	-34704.5
492199	3516845	chrX:37050769-37051268	Rpl39	0.177550726029854	0.000508776092773444	Vas	37085223	chrX	37050769	37051268	37051018.5	-34204.5
492200	3516851	chrX:37053769-37054268	Rpl39	0.122566660795515	0.00546055330397366	AS	37085223	chrX	37053769	37054268	37054018.5	-31204.5
492201	3516854	chrX:37055269-37055768	Rpl39	0.106547798500654	0.00142107879901421	Vas	37085223	chrX	37055269	37055768	37055518.5	-29704.5
492202	3516857	chrX:37056769-37057268	Rpl39	0.157716174107315	0.00752077321715872	OPC	37085223	chrX	37056769	37057268	37057018.5	-28204.5
492203	3516863	chrX:37059769-37060268	Rpl39	0.183291769908502	0.00216279261349972	OPC	37085223	chrX	37059769	37060268	37060018.5	-25204.5
492204	3516873	chrX:37064769-37065268	Rpl39	0.153350453377681	0.00200295156450681	AS	37085223	chrX	37064769	37065268	37065018.5	-20204.5
492205	3516875	chrX:37065769-37066268	Rpl39	0.132441377618462	0.00358930879961006	MG	37085223	chrX	37065769	37066268	37066018.5	-19204.5
492206	3516876	chrX:37066269-37066768	Rpl39	0.16717438489824	2.69531195704609e-05	Vas	37085223	chrX	37066269	37066768	37066518.5	-18704.5
492207	3516896	chrX:37076268-37076767	Rpl39	0.209192164258331	2.96573591341831e-05	OG	37085223	chrX	37076268	37076767	37076517.5	-8705.5
492208	3516899	chrX:37077768-37078267	Rpl39	0.171356491867948	0.00318449358398631	OPC	37085223	chrX	37077768	37078267	37078017.5	-7205.5
492209	3516903	chrX:37079768-37080267	Rpl39	0.238570353463576	3.46126328965024e-06	Vas	37085223	chrX	37079768	37080267	37080017.5	-5205.5
492210	3516911	chrX:37083768-37084267	Nkap	0.158702410334313	0.0072985928098519	MG	37126763	chrX	37083768	37084267	37084017.5	-42745.5
492211	3516912	chrX:37084268-37084767	Rpl39	0.256202503826153	0.000254589305259234	AS	37085223	chrX	37084268	37084767	37084517.5	-705.5
492212	3516918	chrX:37087268-37087767	Rpl39	0.180433043010859	2.50562802146526e-05	Vas	37085223	chrX	37087268	37087767	37087517.5	2294.5
492213	3516921	chrX:37088767-37089266	Rpl39	0.113549991101743	0.00262487918613141	OG	37085223	chrX	37088767	37089266	37089016.5	3793.5
492214	3516922	chrX:37089267-37089766	Rpl39	0.161409750936231	0.0028633729612656	Vas	37085223	chrX	37089267	37089766	37089516.5	4293.5
492215	3516925	chrX:37090767-37091266	Rpl39	0.185888164080807	1.75503599627591e-05	MG	37085223	chrX	37090767	37091266	37091016.5	5793.5
492216	3516929	chrX:37092767-37093266	Rpl39	0.176397799237453	7.2077243939983e-07	Vas	37085223	chrX	37092767	37093266	37093016.5	7793.5
492217	3516946	chrX:37101267-37101766	Rpl39	0.153572378780544	0.000392171202628133	AS	37085223	chrX	37101267	37101766	37101516.5	16293.5
492218	3516954	chrX:37105267-37105766	Rpl39	0.172939018860248	0.000366755103836547	Vas	37085223	chrX	37105267	37105766	37105516.5	20293.5
492219	3516959	chrX:37107766-37108265	Rpl39	0.148198505693217	0.000297869054116551	MG	37085223	chrX	37107766	37108265	37108015.5	22792.5
492220	3516963	chrX:37109766-37110265	Nkap	0.195888315757353	0.00936324614701545	Vas	37126763	chrX	37109766	37110265	37110015.5	-16747.5
492221	3516967	chrX:37111766-37112265	Rpl39	0.169651452147869	0.0002181472670435	OPC	37085223	chrX	37111766	37112265	37112015.5	26792.5
492222	3516971	chrX:37113766-37114265	Rpl39	0.163139141124834	6.26956791865974e-05	Vas	37085223	chrX	37113766	37114265	37114015.5	28792.5
492223	3516972	chrX:37114266-37114765	Rpl39	0.114307126145072	0.000986014154498394	EN	37085223	chrX	37114266	37114765	37114515.5	29292.5
492224	3516981	chrX:37118766-37119265	Nkap	0.136841730211898	0.00786110748584878	MG	37126763	chrX	37118766	37119265	37119015.5	-7747.5
492225	3516987	chrX:37121766-37122265	Rpl39	0.124509879473944	0.00641944055871801	Vas	37085223	chrX	37121766	37122265	37122015.5	36792.5
492226	3516990	chrX:37123266-37123765	Akap14	0.158179422851098	0.00862094998849017	AS	37168843	chrX	37123266	37123765	37123515.5	-45327.5
492227	3516995	chrX:37125766-37126265	Rpl39	0.207633726564395	6.98451567618941e-05	Vas	37085223	chrX	37125766	37126265	37126015.5	40792.5
492228	3517004	chrX:37130265-37130764	Rpl39	0.120356161536191	0.00705807801596914	MG	37085223	chrX	37130265	37130764	37130514.5	45291.5
492229	3517005	chrX:37130765-37131264	Akap14	0.136952992393788	0.00668762648266386	AS	37168843	chrX	37130765	37131264	37131014.5	-37828.5
492230	3517007	chrX:37131765-37132264	Rpl39	0.155069864979744	0.00498892483055002	MG	37085223	chrX	37131765	37132264	37132014.5	46791.5
492231	3517008	chrX:37132265-37132764	Akap14	0.135152498230126	0.000155028136066604	Vas	37168843	chrX	37132265	37132764	37132514.5	-36328.5
492232	3517014	chrX:37135265-37135764	Akap14	0.115307431008056	0.00838660178208095	MG	37168843	chrX	37135265	37135764	37135514.5	-33328.5
492233	3517026	chrX:37141265-37141764	Rnf113a1	0.367737688947643	0	Vas	37191222	chrX	37141265	37141764	37141514.5	-49707.5
492234	3517032	chrX:37144265-37144764	Ndufa1	0.133602079940222	0.00303115650864327	Vas	37191239	chrX	37144265	37144764	37144514.5	-46724.5
492235	3517036	chrX:37146265-37146764	Akap14	0.16397615188808	0.00608025661457645	MG	37168843	chrX	37146265	37146764	37146514.5	-22328.5
492236	3517039	chrX:37147764-37148263	Rnf113a1	0.177511664850957	0.000669019657752123	OG	37191222	chrX	37147764	37148263	37148013.5	-43208.5
492237	3517041	chrX:37148764-37149263	Rnf113a1	0.370007674681888	9.22271914394202e-09	Vas	37191222	chrX	37148764	37149263	37149013.5	-42208.5
492238	3517044	chrX:37150264-37150763	Akap14	0.160625739236114	0.0010010592007752	OPC	37168843	chrX	37150264	37150763	37150513.5	-18329.5
492239	3517045	chrX:37150764-37151263	Ndufa1	0.188660500399691	2.72152589064767e-06	Vas	37191239	chrX	37150764	37151263	37151013.5	-40225.5
492240	3517047	chrX:37151764-37152263	Akap14	0.208019484452398	0.0071467127689665	OPC	37168843	chrX	37151764	37152263	37152013.5	-16829.5
492241	3517048	chrX:37152264-37152763	Akap14	0.125008085444614	0.00525952377326389	MG	37168843	chrX	37152264	37152763	37152513.5	-16329.5
492242	3517049	chrX:37152764-37153263	Akap14	0.115650498497633	0.00641307772282784	OG	37168843	chrX	37152764	37153263	37153013.5	-15829.5
492243	3517050	chrX:37153264-37153763	Rnf113a1	0.302303504861984	3.51858471459021e-06	MG	37191222	chrX	37153264	37153763	37153513.5	-37708.5
492244	3517053	chrX:37154764-37155263	Rnf113a1	0.189823103920249	0.00270598998286387	OPC	37191222	chrX	37154764	37155263	37155013.5	-36208.5
492245	3517054	chrX:37155264-37155763	Rnf113a1	0.3164780072206	1.20952669792063e-05	OPC	37191222	chrX	37155264	37155763	37155513.5	-35708.5
492246	3517057	chrX:37156764-37157263	Rnf113a1	0.207748756126533	0.00106104699897236	MG	37191222	chrX	37156764	37157263	37157013.5	-34208.5
492247	3517060	chrX:37158264-37158763	Akap14	0.101131419203964	0.0010544685337307	EN	37168843	chrX	37158264	37158763	37158513.5	-10329.5
492248	3517063	chrX:37159764-37160263	Akap14	0.109606100251879	0.0062620084399112	OG	37168843	chrX	37159764	37160263	37160013.5	-8829.5
492249	3517066	chrX:37161264-37161763	Rnf113a1	0.182982361902048	0.00467951632086716	OPC	37191222	chrX	37161264	37161763	37161513.5	-29708.5
492250	3517068	chrX:37162264-37162763	Rnf113a1	0.143352961699074	0.00048778395150384	AS	37191222	chrX	37162264	37162763	37162513.5	-28708.5
492251	3517071	chrX:37163764-37164263	Ndufa1	0.191175973738353	3.42937345187977e-10	Vas	37191239	chrX	37163764	37164263	37164013.5	-27225.5
492252	3517072	chrX:37164264-37164763	Rnf113a1	0.14988523111585	6.22000448032844e-05	AS	37191222	chrX	37164264	37164763	37164513.5	-26708.5
492253	3517075	chrX:37165764-37166263	Rnf113a1	0.290516258545844	1.25996313382615e-08	OPC	37191222	chrX	37165764	37166263	37166013.5	-25208.5
492254	3517076	chrX:37166264-37166763	Ndufa1	0.270766882012182	1.70164872085321e-05	Vas	37191239	chrX	37166264	37166763	37166513.5	-24725.5
492255	3517077	chrX:37166764-37167262	Rnf113a1	0.295046336906958	1.28779772734511e-07	Vas	37191222	chrX	37166764	37167262	37167013	-24209
492256	3517078	chrX:37167263-37167762	Rnf113a1	0.248182554620417	4.14079076463958e-05	Vas	37191222	chrX	37167263	37167762	37167512.5	-23709.5
492257	3517079	chrX:37167763-37168262	Akap14	0.11522659927177	0.00568291692409539	AS	37168843	chrX	37167763	37168262	37168012.5	-830.5
492258	3517081	chrX:37168763-37169262	Rnf113a1	0.254791321763822	5.99942096002337e-10	Vas	37191222	chrX	37168763	37169262	37169012.5	-22209.5
492259	3517082	chrX:37169263-37169762	Akap14	0.120666932190439	0.00212418668576808	fulldata	37168843	chrX	37169263	37169762	37169512.5	669.5
492260	3517083	chrX:37169763-37170262	Ndufa1	0.194949183746347	0.00288575729224561	Vas	37191239	chrX	37169763	37170262	37170012.5	-21226.5
492261	3517084	chrX:37170263-37170762	Rnf113a1	0.146913007579655	0.00486404425932263	OG	37191222	chrX	37170263	37170762	37170512.5	-20709.5
492262	3517085	chrX:37170763-37171262	Rnf113a1	0.141755246271649	8.97497995940855e-05	OG	37191222	chrX	37170763	37171262	37171012.5	-20209.5
492263	3517086	chrX:37171263-37171762	Rnf113a1	0.130593145858042	0.00184608051027546	OG	37191222	chrX	37171263	37171762	37171512.5	-19709.5
492264	3517087	chrX:37171763-37172262	Rnf113a1	0.124970095756122	0.000311865424785007	OG	37191222	chrX	37171763	37172262	37172012.5	-19209.5
492265	3517090	chrX:37173263-37173762	Rnf113a1	0.158153799726212	0.00102530421970892	MG	37191222	chrX	37173263	37173762	37173512.5	-17709.5
492266	3517091	chrX:37173763-37174262	Rnf113a1	0.370007674681888	0.00068629654024821	Vas	37191222	chrX	37173763	37174262	37174012.5	-17209.5
492267	3517092	chrX:37174263-37174762	Rhox1	0.12309540123271	0.00866604502158286	OG	37218348	chrX	37174263	37174762	37174512.5	-43835.5
492268	3517093	chrX:37174763-37175262	Rnf113a1	0.193387857045512	0.00541678843469806	OPC	37191222	chrX	37174763	37175262	37175012.5	-16209.5
492269	3517094	chrX:37175263-37175762	Rhox1	0.172020135065762	2.02079020183987e-10	OG	37218348	chrX	37175263	37175762	37175512.5	-42835.5
492270	3517095	chrX:37175763-37176262	Ndufa1	0.122913913545004	0.000688765027639149	Vas	37191239	chrX	37175763	37176262	37176012.5	-15226.5
492271	3517096	chrX:37176263-37176762	Akap14	0.116409260085089	0.0090322217427663	IN	37168843	chrX	37176263	37176762	37176512.5	7669.5
492272	3517099	chrX:37177763-37178262	Akap14	0.122260654995282	0.00399877153469108	MG	37168843	chrX	37177763	37178262	37178012.5	9169.5
492273	3517102	chrX:37179263-37179762	Rhox1	0.283749078945803	3.69270480859996e-08	AS	37218348	chrX	37179263	37179762	37179512.5	-38835.5
492274	3517103	chrX:37179763-37180262	Rhox1	0.283749078945803	9.87599598570865e-05	AS	37218348	chrX	37179763	37180262	37180012.5	-38335.5
492275	3517104	chrX:37180263-37180762	Akap14	0.139162817183013	0.00628065756783114	OPC	37168843	chrX	37180263	37180762	37180512.5	11669.5
492276	3517106	chrX:37181263-37181762	Rhox1	0.5	0	AS	37218348	chrX	37181263	37181762	37181512.5	-36835.5
492277	3517107	chrX:37181763-37182262	Ndufa1	0.130121161896463	0.00684554845882079	fulldata	37191239	chrX	37181763	37182262	37182012.5	-9226.5
492278	3517108	chrX:37182263-37182762	Akap14	0.101019791684291	0.00588034879337396	IN	37168843	chrX	37182263	37182762	37182512.5	13669.5
492279	3517109	chrX:37182763-37183262	Rhox1	0.15586960307863	0.0013123435244814	OG	37218348	chrX	37182763	37183262	37183012.5	-35335.5
492280	3517111	chrX:37183763-37184262	Rhox1	0.19453316166422	0.000115504491041696	OG	37218348	chrX	37183763	37184262	37184012.5	-34335.5
492281	3517117	chrX:37186762-37187261	Rnf113a1	0.200317077373155	6.49028873866975e-07	MG	37191222	chrX	37186762	37187261	37187011.5	-4210.5
492282	3517118	chrX:37187262-37187761	Ndufa1	0.160302528557161	0.0063638268805627	AS	37191239	chrX	37187262	37187761	37187511.5	-3727.5
492283	3517119	chrX:37187762-37188261	Rnf113a1	0.25961387044074	1.10417448806466e-06	Vas	37191222	chrX	37187762	37188261	37188011.5	-3210.5
492284	3517120	chrX:37188262-37188761	Rnf113a1	0.207690194362206	7.48124789895499e-08	Vas	37191222	chrX	37188262	37188761	37188511.5	-2710.5
492285	3517121	chrX:37188762-37189261	Ndufa1	0.130104607299438	0.00215870926309603	OG	37191239	chrX	37188762	37189261	37189011.5	-2227.5
492286	3517123	chrX:37189762-37190261	Rnf113a1	0.258006354215101	0.00013902130528598	Vas	37191222	chrX	37189762	37190261	37190011.5	-1210.5
492287	3517124	chrX:37190262-37190761	Rnf113a1	0.153150743526838	0.00687645969561901	Vas	37191222	chrX	37190262	37190761	37190511.5	-710.5
492288	3517125	chrX:37190762-37191261	Ndufa1	0.148935279013957	0.00554036028307825	OG	37191239	chrX	37190762	37191261	37191011.5	-227.5
492289	3517126	chrX:37191262-37191761	Ndufa1	0.162268053852712	0.00215870718903122	OG	37191239	chrX	37191262	37191761	37191511.5	272.5
492290	3517127	chrX:37191762-37192261	Rnf113a1	0.145554273213203	0.00757845642050248	MG	37191222	chrX	37191762	37192261	37192011.5	789.5
492291	3517128	chrX:37192262-37192761	Akap14	0.137303596544429	0.00192692102829206	OG	37168843	chrX	37192262	37192761	37192511.5	23668.5
492292	3517129	chrX:37192762-37193261	Rnf113a1	0.137986808052585	0.0038040428493592	AS	37191222	chrX	37192762	37193261	37193011.5	1789.5
492293	3517131	chrX:37193762-37194261	Rhox1	0.311992021548281	1.90490001550359e-09	AS	37218348	chrX	37193762	37194261	37194011.5	-24336.5
492294	3517133	chrX:37194762-37195261	Rnf113a1	0.222518164902746	1.53582013773246e-09	AS	37191222	chrX	37194762	37195261	37195011.5	3789.5
492295	3517134	chrX:37195262-37195761	Rnf113a1	0.290987330883193	2.57642190359952e-07	MG	37191222	chrX	37195262	37195761	37195511.5	4289.5
492296	3517135	chrX:37195762-37196261	Rhox1	0.350112491695146	5.3062776395052e-11	AS	37218348	chrX	37195762	37196261	37196011.5	-22336.5
492297	3517138	chrX:37197262-37197761	Akap14	0.147216481576715	0.00885047449903498	MG	37168843	chrX	37197262	37197761	37197511.5	28668.5
492298	3517139	chrX:37197762-37198261	Akap14	0.147216481576715	0.00895797794226327	MG	37168843	chrX	37197762	37198261	37198011.5	29168.5
492299	3517140	chrX:37198262-37198761	Rhox1	0.116263061809833	0.00676099151748477	EN	37218348	chrX	37198262	37198761	37198511.5	-19836.5
492300	3517141	chrX:37198762-37199261	Rnf113a1	0.142967394243752	0.00628905307272198	AS	37191222	chrX	37198762	37199261	37199011.5	7789.5
492301	3517144	chrX:37200262-37200761	Ndufa1	0.153799713860102	0.00173958663386287	OPC	37191239	chrX	37200262	37200761	37200511.5	9272.5
492302	3517145	chrX:37200762-37201261	Rnf113a1	0.199736407405399	2.27042438383229e-06	MG	37191222	chrX	37200762	37201261	37201011.5	9789.5
492303	3517147	chrX:37201762-37202261	Rhox1	0.115628741395142	0.00734917980272543	OG	37218348	chrX	37201762	37202261	37202011.5	-16336.5
492304	3517149	chrX:37202762-37203261	Ndufa1	0.182371817053034	0.000340432424871473	Vas	37191239	chrX	37202762	37203261	37203011.5	11772.5
492305	3517150	chrX:37203262-37203761	Ndufa1	0.182371817053034	0.00705353643926421	Vas	37191239	chrX	37203262	37203761	37203511.5	12272.5
492306	3517153	chrX:37204762-37205261	Rnf113a1	0.114887439779661	0.00794893522900053	OG	37191222	chrX	37204762	37205261	37205011.5	13789.5
492307	3517154	chrX:37205262-37205761	Ndufa1	0.133709803091675	0.00392190304543205	MG	37191239	chrX	37205262	37205761	37205511.5	14272.5
492308	3517155	chrX:37205762-37206261	Rhox1	0.498784945639819	0	AS	37218348	chrX	37205762	37206261	37206011.5	-12336.5
492309	3517157	chrX:37206761-37207260	Rhox1	0.14203474363426	0.00183715899989212	OG	37218348	chrX	37206761	37207260	37207010.5	-11337.5
492310	3517158	chrX:37207261-37207760	Rhox1	0.155225317407726	0.000668219649914925	OG	37218348	chrX	37207261	37207760	37207510.5	-10837.5
492311	3517161	chrX:37208761-37209260	Akap14	0.124893397704407	0.00654713569080123	Vas	37168843	chrX	37208761	37209260	37209010.5	40167.5
492312	3517170	chrX:37213261-37213760	Rnf113a1	0.376817631884622	3.49075125893883e-06	Vas	37191222	chrX	37213261	37213760	37213510.5	22288.5
492313	3517172	chrX:37214261-37214760	Akap14	0.149872077245289	0.000931592067037079	Vas	37168843	chrX	37214261	37214760	37214510.5	45667.5
492314	3517189	chrX:37222761-37223260	Ndufa1	0.189918237069022	0.00386848476942503	Vas	37191239	chrX	37222761	37223260	37223010.5	31771.5
492315	3517193	chrX:37224761-37225260	Rnf113a1	0.174917548663156	6.15335314213539e-06	OG	37191222	chrX	37224761	37225260	37225010.5	33788.5
492316	3517198	chrX:37227260-37227759	Rhox1	0.708609666582716	0	OPC	37218348	chrX	37227260	37227759	37227509.5	9161.5
492317	3517199	chrX:37227760-37228259	Rhox1	0.708609666582716	0	OPC	37218348	chrX	37227760	37228259	37228009.5	9661.5
492318	3517201	chrX:37228760-37229259	Rhox1	0.410235533146814	3.68483021873089e-13	OG	37218348	chrX	37228760	37229259	37229009.5	10661.5
492319	3517202	chrX:37229260-37229759	Rhox1	0.231781268485574	1.00618099407868e-08	OG	37218348	chrX	37229260	37229759	37229509.5	11161.5
492320	3517203	chrX:37229760-37230259	Rnf113a1	0.211690030357601	9.83037402924047e-07	AS	37191222	chrX	37229760	37230259	37230009.5	38787.5
492321	3517204	chrX:37230260-37230759	Ndufa1	0.157327344321817	3.96432378368949e-05	MG	37191239	chrX	37230260	37230759	37230509.5	39270.5
492322	3517205	chrX:37230760-37231259	Ndufa1	0.185710137699738	8.80071621265355e-05	MG	37191239	chrX	37230760	37231259	37231009.5	39770.5
492323	3517206	chrX:37231260-37231759	Ndufa1	0.141896117566675	0.00510682826884978	MG	37191239	chrX	37231260	37231759	37231509.5	40270.5
492324	3517212	chrX:37234260-37234759	Rhox1	0.141980445336848	1.10996444091516e-06	EN	37218348	chrX	37234260	37234759	37234509.5	16161.5
492325	3517218	chrX:37237260-37237759	Rnf113a1	0.208893377372409	2.09131912409788e-06	MG	37191222	chrX	37237260	37237759	37237509.5	46287.5
492326	3517219	chrX:37237760-37238259	Rnf113a1	0.177511664850957	4.63636708434301e-05	OG	37191222	chrX	37237760	37238259	37238009.5	46787.5
492327	3517222	chrX:37239260-37239759	Rnf113a1	0.258006354215101	9.81770220676026e-13	Vas	37191222	chrX	37239260	37239759	37239509.5	48287.5
492328	3517224	chrX:37240260-37240759	Rnf113a1	0.280455089418715	0.00085974823545909	OPC	37191222	chrX	37240260	37240759	37240509.5	49287.5
492329	3517225	chrX:37240760-37241259	Ndufa1	0.194949183746347	0.00461087376255465	Vas	37191239	chrX	37240760	37241259	37241009.5	49770.5
492330	3517226	chrX:37241260-37241759	Rhox1	0.230859672984638	2.22044604925031e-16	OG	37218348	chrX	37241260	37241759	37241509.5	23161.5
492331	3517229	chrX:37242760-37243259	Rhox1	0.221921148802021	0.00253022110881329	OPC	37218348	chrX	37242760	37243259	37243009.5	24661.5
492332	3517230	chrX:37243260-37243759	Rhox1	0.221921148802021	0.00290894643176964	OPC	37218348	chrX	37243260	37243759	37243509.5	25161.5
492333	3517239	chrX:37247759-37248258	Rhox1	0.101278717997159	0.00751425620535928	EN	37218348	chrX	37247759	37248258	37248008.5	29660.5
492334	3517244	chrX:37250259-37250758	Rhox1	0.100150613465012	0.0099741917090399	EN	37218348	chrX	37250259	37250758	37250508.5	32160.5
492335	3517245	chrX:37250759-37251258	Rhox1	0.155225317407726	4.49759193185129e-05	OG	37218348	chrX	37250759	37251258	37251008.5	32660.5
492336	3517255	chrX:37255759-37256258	Rhox1	0.281341402743732	1.85296222809939e-13	OG	37218348	chrX	37255759	37256258	37256008.5	37660.5
492337	3517260	chrX:37258259-37258758	Rhox1	0.142466851026589	2.34643651317867e-05	EN	37218348	chrX	37258259	37258758	37258508.5	40160.5
492338	3517276	chrX:37266258-37266757	Rhox1	0.497858740253454	2.24452678665443e-10	OPC	37218348	chrX	37266258	37266757	37266507.5	48159.5
492339	3517303	chrX:37379253-37379752	Rhox4a2	0.575820861816415	0	MG	37390860	chrX	37379253	37379752	37379502.5	-11357.5
492340	3517304	chrX:37379753-37380252	Rhox2b	0.226780429603543	5.39181918142173e-05	AS	37411736	chrX	37379753	37380252	37380002.5	-31733.5
492341	3517316	chrX:37385752-37386251	Rhox4a2	0.328133499893349	1.12311173694479e-08	OG	37390860	chrX	37385752	37386251	37386001.5	-4858.5
492342	3517319	chrX:37387252-37387751	Rhox4a2	0.403873778489015	0	OG	37390860	chrX	37387252	37387751	37387501.5	-3358.5
492343	3517320	chrX:37387752-37388251	Rhox4a2	0.251642271016485	6.3522431759111e-10	OG	37390860	chrX	37387752	37388251	37388001.5	-2858.5
492344	3517330	chrX:37392752-37393251	Rhox4a2	0.177433281612539	2.98149656674518e-06	EN	37390860	chrX	37392752	37393251	37393001.5	2141.5
492345	3517336	chrX:37395752-37396251	Rhox2b	0.285012589021709	9.27400378714083e-11	OG	37411736	chrX	37395752	37396251	37396001.5	-15734.5
492346	3517337	chrX:37396252-37396751	Rhox2b	0.330732577120227	2.55351295663786e-13	OG	37411736	chrX	37396252	37396751	37396501.5	-15234.5
492347	3517338	chrX:37396752-37397251	Rhox4a2	0.328133499893349	0	OG	37390860	chrX	37396752	37397251	37397001.5	6141.5
492348	3517348	chrX:37401752-37402251	Rhox2b	0.120508736423638	0.000141819868571424	EN	37411736	chrX	37401752	37402251	37402001.5	-9734.5
492349	3517353	chrX:37404251-37404750	Rhox4a2	0.328133499893349	0	OG	37390860	chrX	37404251	37404750	37404500.5	13640.5
492350	3517354	chrX:37404751-37405250	Rhox2b	0.161677851145383	0.00642646009168679	AS	37411736	chrX	37404751	37405250	37405000.5	-6735.5
492351	3517355	chrX:37405251-37405750	Rhox4a2	0.405769528687927	7.58282325818982e-14	AS	37390860	chrX	37405251	37405750	37405500.5	14640.5
492352	3517363	chrX:37409251-37409750	Rhox2b	0.281289244032248	8.83804778123443e-05	AS	37411736	chrX	37409251	37409750	37409500.5	-2235.5
492353	3517364	chrX:37409751-37410250	Rhox2b	0.170703794127033	0.00130651842486684	AS	37411736	chrX	37409751	37410250	37410000.5	-1735.5
492354	3517376	chrX:37415751-37416250	Rhox2c	0.106985249275346	0.00160146350145363	EN	37453480	chrX	37415751	37416250	37416000.5	-37479.5
492355	3517382	chrX:37418751-37419250	Rhox2b	0.106547834982953	0.000188674020458524	IN	37411736	chrX	37418751	37419250	37419000.5	7264.5
492356	3517394	chrX:37424750-37425249	Rhox2c	0.22965222259713	8.23801083471576e-06	AS	37453480	chrX	37424750	37425249	37424999.5	-28480.5
492357	3517395	chrX:37425250-37425749	Rhox4a2	0.706250200882785	0	AS	37390860	chrX	37425250	37425749	37425499.5	34639.5
492358	3517406	chrX:37430750-37431249	Rhox2b	0.110569315174093	0.00120743947840718	EN	37411736	chrX	37430750	37431249	37430999.5	19263.5
492359	3517409	chrX:37432250-37432749	Rhox2b	0.121196240966604	0.000780078916982729	EN	37411736	chrX	37432250	37432749	37432499.5	20763.5
492360	3517413	chrX:37434250-37434749	Rhox2c	0.230803361557517	1.85725642332102e-06	AS	37453480	chrX	37434250	37434749	37434499.5	-18980.5
492361	3517418	chrX:37436750-37437249	Rhox2b	0.137425343260679	1.66151446719942e-05	EN	37411736	chrX	37436750	37437249	37436999.5	25263.5
492362	3517421	chrX:37438250-37438749	Rhox2c	0.344449065205271	4.74489465962513e-06	OPC	37453480	chrX	37438250	37438749	37438499.5	-14980.5
492363	3517422	chrX:37438750-37439249	Rhox2c	0.398629627484004	2.37119346380155e-08	OPC	37453480	chrX	37438750	37439249	37438999.5	-14480.5
492364	3517424	chrX:37439750-37440249	Rhox2b	0.576225207734002	0	OG	37411736	chrX	37439750	37440249	37439999.5	28263.5
492365	3517431	chrX:37443249-37443748	Rhox2c	0.702578946016055	0	OPC	37453480	chrX	37443249	37443748	37443498.5	-9981.5
492366	3517432	chrX:37443749-37444248	Rhox2c	0.49358527467188	0	OPC	37453480	chrX	37443749	37444248	37443998.5	-9481.5
492367	3517439	chrX:37447249-37447748	Rhox2c	0.22619880571597	0.00103262388342806	AS	37453480	chrX	37447249	37447748	37447498.5	-5981.5
492368	3517448	chrX:37451749-37452248	Rhox2b	0.146724987219857	0.00875763127710794	AS	37411736	chrX	37451749	37452248	37451998.5	40262.5
492369	3517480	chrX:37467748-37468247	Rhox4d	0.111078384352631	0.00734446044257242	OG	37514385	chrX	37467748	37468247	37467997.5	-46387.5
492370	3517483	chrX:37469248-37469747	Rhox2c	0.280923832970279	2.32350694240324e-10	AS	37453480	chrX	37469248	37469747	37469497.5	16017.5
492371	3517484	chrX:37469748-37470247	Rhox4d	0.575815474245722	0	MG	37514385	chrX	37469748	37470247	37469997.5	-44387.5
492372	3517488	chrX:37471748-37472247	Rhox4d	0.204196387306769	5.99219023955655e-07	OG	37514385	chrX	37471748	37472247	37471997.5	-42387.5
492373	3517492	chrX:37473748-37474247	Rhox4d	0.138148358852607	3.48488877673914e-05	OG	37514385	chrX	37473748	37474247	37473997.5	-40387.5
492374	3517502	chrX:37478748-37479247	Rhox4d	0.161758317234563	9.00843184217237e-05	OG	37514385	chrX	37478748	37479247	37478997.5	-35387.5
492375	3517503	chrX:37479248-37479747	Rhox4d	0.292635071511939	0	OG	37514385	chrX	37479248	37479747	37479497.5	-34887.5
492376	3517504	chrX:37479748-37480247	Rhox2c	0.400377843304717	4.97118379422234e-05	OPC	37453480	chrX	37479748	37480247	37479997.5	26517.5
492377	3517506	chrX:37480748-37481247	Rhox4d	0.171586736280587	0.00284498893524965	AS	37514385	chrX	37480748	37481247	37480997.5	-33387.5
492378	3517511	chrX:37483247-37483746	Rhox2c	0.252144200421169	8.59887325899145e-07	OG	37453480	chrX	37483247	37483746	37483496.5	30016.5
492379	3517514	chrX:37484747-37485246	Rhox2c	0.491453146220009	3.90013868978301e-08	OPC	37453480	chrX	37484747	37485246	37484996.5	31516.5
492380	3517516	chrX:37485747-37486246	Rhox2c	0.105818254048227	0.000723190565241616	EN	37453480	chrX	37485747	37486246	37485996.5	32516.5
492381	3517521	chrX:37488247-37488746	Rhox4d	0.108146912377586	0.00201645899499858	EN	37514385	chrX	37488247	37488746	37488496.5	-25888.5
492382	3517535	chrX:37495247-37495746	Rhox4d	0.118706387661731	0.000560297955437439	EN	37514385	chrX	37495247	37495746	37495496.5	-18888.5
492383	3517542	chrX:37498747-37499246	Rhox4d	0.122357406385572	0.00187789906094837	OG	37514385	chrX	37498747	37499246	37498996.5	-15388.5
492384	3517543	chrX:37499247-37499746	Rhox4d	0.400377843304717	7.24914998714299e-05	OPC	37514385	chrX	37499247	37499746	37499496.5	-14888.5
492385	3517544	chrX:37499747-37500246	Rhox2c	0.702578946016055	0	OPC	37453480	chrX	37499747	37500246	37499996.5	46516.5
492386	3517564	chrX:37509746-37510245	Rhox4d	0.17010529224766	5.65657360285243e-07	EN	37514385	chrX	37509746	37510245	37509995.5	-4389.5
492387	3517571	chrX:37513246-37513745	Rhox4e	0.121737991193163	0.00126628394398254	EN	37557412	chrX	37513246	37513745	37513495.5	-43916.5
492388	3517576	chrX:37515746-37516245	Rhox4d	0.163126252264031	0.0010954452884876	OG	37514385	chrX	37515746	37516245	37515995.5	1610.5
492389	3517584	chrX:37519746-37520245	Rhox4d	0.21099084025054	0.000165729434231432	AS	37514385	chrX	37519746	37520245	37519995.5	5610.5
492390	3517585	chrX:37520246-37520745	Rhox4d	0.210454108829096	9.75602671582365e-06	AS	37514385	chrX	37520246	37520745	37520495.5	6110.5
492391	3517588	chrX:37521746-37522244	Rhox2f	0.283321537148879	2.4564398126703e-07	OG	37571421	chrX	37521746	37522244	37521995	-49426
492392	3517589	chrX:37522245-37522744	Rhox2f	0.349415620646786	0	OG	37571421	chrX	37522245	37522744	37522494.5	-48926.5
492393	3517590	chrX:37522745-37523244	Rhox4d	0.118563247787096	0.00107997784963032	EN	37514385	chrX	37522745	37523244	37522994.5	8609.5
492394	3517597	chrX:37526245-37526744	Rhox2f	0.112139892887691	0.00169535973341961	EN	37571421	chrX	37526245	37526744	37526494.5	-44926.5
492395	3517602	chrX:37528745-37529244	Rhox4e	0.497858740253454	1.75003643021476e-07	OPC	37557412	chrX	37528745	37529244	37528994.5	-28417.5
492396	3517606	chrX:37530745-37531244	Rhox4e	0.573900860170374	0	Vas	37557412	chrX	37530745	37531244	37530994.5	-26417.5
492397	3517610	chrX:37532745-37533244	Rhox4e	0.444841092845072	7.30204785526212e-12	MG	37557412	chrX	37532745	37533244	37532994.5	-24417.5
492398	3517622	chrX:37538745-37539244	Rhox4d	0.141705827320914	0.000110432768939628	OG	37514385	chrX	37538745	37539244	37538994.5	24609.5
492399	3517627	chrX:37541245-37541744	Rhox4e	0.406260140296985	0	OG	37557412	chrX	37541245	37541744	37541494.5	-15917.5
492400	3517628	chrX:37541745-37542243	Rhox4d	0.49358527467188	2.31156871421945e-10	OPC	37514385	chrX	37541745	37542243	37541994	27609
492401	3517629	chrX:37542244-37542743	Rhox4d	0.702578946016055	2.99760216648792e-15	OPC	37514385	chrX	37542244	37542743	37542493.5	28108.5
492402	3517632	chrX:37543744-37544243	Rhox2f	0.179491116220008	0.0034473408323189	AS	37571421	chrX	37543744	37544243	37543993.5	-27427.5
492403	3517633	chrX:37544244-37544743	Rhox2f	0.157837966221464	0.00460519597413234	AS	37571421	chrX	37544244	37544743	37544493.5	-26927.5
492404	3517634	chrX:37544744-37545243	Rhox4d	0.168597992381902	0.000115452096629665	OG	37514385	chrX	37544744	37545243	37544993.5	30608.5
492405	3517635	chrX:37545244-37545743	Rhox4d	0.299729255063744	1.36224365121507e-13	OG	37514385	chrX	37545244	37545743	37545493.5	31108.5
492406	3517640	chrX:37547744-37548243	Rhox4d	0.109862814480314	0.0010652086703552	OG	37514385	chrX	37547744	37548243	37547993.5	33608.5
492407	3517641	chrX:37548244-37548743	Rhox4d	0.293194692929674	2.97539770599542e-14	OG	37514385	chrX	37548244	37548743	37548493.5	34108.5
492408	3517642	chrX:37548744-37549243	Rhox4e	0.311600789825696	1.8917312161193e-11	OG	37557412	chrX	37548744	37549243	37548993.5	-8418.5
492409	3517643	chrX:37549244-37549743	Rhox4e	0.349418268364167	2.22044604925031e-16	OG	37557412	chrX	37549244	37549743	37549493.5	-7918.5
492410	3517646	chrX:37550744-37551243	Rhox2f	0.109283185380174	0.00428349638504322	EN	37571421	chrX	37550744	37551243	37550993.5	-20427.5
492411	3517650	chrX:37552744-37553243	Rhox4e	0.161022326036602	8.30372479110331e-07	EN	37557412	chrX	37552744	37553243	37552993.5	-4418.5
492412	3517652	chrX:37553744-37554243	Rhox4e	0.131985371004724	0.000371031893843576	EN	37557412	chrX	37553744	37554243	37553993.5	-3418.5
492413	3517656	chrX:37555744-37556243	Rhox2f	0.116782433852292	0.000235600910129419	EN	37571421	chrX	37555744	37556243	37555993.5	-15427.5
492414	3517657	chrX:37556244-37556743	Rhox2f	0.125698189997352	1.17047076444443e-05	EN	37571421	chrX	37556244	37556743	37556493.5	-14927.5
492415	3517658	chrX:37556744-37557243	Rhox2f	0.102765685336537	0.00831182459386426	EN	37571421	chrX	37556744	37557243	37556993.5	-14427.5
492416	3517660	chrX:37557744-37558243	Rhox4d	0.702578946016055	0	OPC	37514385	chrX	37557744	37558243	37557993.5	43608.5
492417	3517662	chrX:37558744-37559243	Rhox4d	0.12156115428328	0.000168862372824652	OG	37514385	chrX	37558744	37559243	37558993.5	44608.5
492418	3517670	chrX:37562743-37563242	Rhox4d	0.167230057352434	0.00075626601460832	OG	37514385	chrX	37562743	37563242	37562992.5	48607.5
492419	3517673	chrX:37564243-37564742	Rhox2f	0.119283267548232	0.00105153839938998	IN	37571421	chrX	37564243	37564742	37564492.5	-6928.5
492420	3517674	chrX:37564743-37565242	Rhox4e	0.169750048239863	6.39448199224457e-06	EN	37557412	chrX	37564743	37565242	37564992.5	7580.5
492421	3517692	chrX:37573743-37574242	Rhox4e	0.200879116420085	6.70696831406303e-12	EN	37557412	chrX	37573743	37574242	37573992.5	16580.5
492422	3517693	chrX:37574243-37574742	Rhox2f	0.112672459562711	4.29891677496963e-05	IN	37571421	chrX	37574243	37574742	37574492.5	3071.5
492423	3517696	chrX:37575743-37576242	Rhox2f	0.12832996915299	6.24353219136342e-06	IN	37571421	chrX	37575743	37576242	37575992.5	4571.5
492424	3517706	chrX:37580743-37581242	Rhox2f	0.208606759065615	0.000467886987150723	AS	37571421	chrX	37580743	37581242	37580992.5	9571.5
492425	3517713	chrX:37584242-37584741	Rhox2f	0.129493425202586	2.7043059694476e-05	EN	37571421	chrX	37584242	37584741	37584491.5	13070.5
492426	3517714	chrX:37584742-37585241	Rhox4e	0.497858740253454	0	OPC	37557412	chrX	37584742	37585241	37584991.5	27579.5
492427	3517719	chrX:37587242-37587741	Rhox2f	0.369660037797885	8.77504212626334e-08	AS	37571421	chrX	37587242	37587741	37587491.5	16070.5
492428	3517722	chrX:37588742-37589241	Rhox4e	0.127712355703971	0.000699763280848975	EN	37557412	chrX	37588742	37589241	37588991.5	31579.5
492429	3517728	chrX:37591742-37592241	Rhox4e	0.406260140296985	0	OG	37557412	chrX	37591742	37592241	37591991.5	34579.5
492430	3517734	chrX:37594742-37595241	Rhox2f	0.211807885803194	0.00038623431830076	AS	37571421	chrX	37594742	37595241	37594991.5	23570.5
492431	3517743	chrX:37599242-37599741	Rhox4e	0.139355339438158	0.000118037333653676	EN	37557412	chrX	37599242	37599741	37599491.5	42079.5
492432	3517745	chrX:37600242-37600741	Rhox4e	0.112340410329503	0.00203687474233671	EN	37557412	chrX	37600242	37600741	37600491.5	43079.5
492433	3517748	chrX:37601741-37602240	Rhox2f	0.106326401903952	0.000159897401233344	IN	37571421	chrX	37601741	37602240	37601990.5	30569.5
492434	3517750	chrX:37602741-37603240	Rhox4e	0.150624297338241	2.21481242845822e-06	EN	37557412	chrX	37602741	37603240	37602990.5	45578.5
492435	3517771	chrX:37670238-37670737	Rhox2h	0.347906691946351	0	MG	37673278	chrX	37670238	37670737	37670487.5	-2790.5
492436	3517772	chrX:37670738-37671237	Rhox2h	0.496675152254496	1.44264349223322e-05	MG	37673278	chrX	37670738	37671237	37670987.5	-2290.5
492437	3517793	chrX:37681237-37681736	Rhox2h	0.575629400177933	0	Vas	37673278	chrX	37681237	37681736	37681486.5	8208.5
492438	3517794	chrX:37681737-37682236	Rhox2h	0.706053754867081	0	Vas	37673278	chrX	37681737	37682236	37681986.5	8708.5
492439	3517797	chrX:37683237-37683736	Rhox2h	0.168002679125901	0.00154416265825796	AS	37673278	chrX	37683237	37683736	37683486.5	10208.5
492440	3517810	chrX:37689737-37690236	Rhox2h	0.226231020812817	1.29788064295866e-07	OG	37673278	chrX	37689737	37690236	37689986.5	16708.5
492441	3517819	chrX:37694237-37694736	Rhox2h	0.227154412734502	1.89313386300682e-07	OG	37673278	chrX	37694237	37694736	37694486.5	21208.5
492442	3517820	chrX:37694737-37695236	Rhox2h	0.227154412734502	5.5814217692074e-08	OG	37673278	chrX	37694737	37695236	37694986.5	21708.5
492443	3517831	chrX:37700236-37700735	Rhox2h	0.135729127912556	0.000108305595336589	EN	37673278	chrX	37700236	37700735	37700485.5	27207.5
492444	3517837	chrX:37703236-37703735	Rhox2h	0.329412743498582	6.31716901011714e-14	OG	37673278	chrX	37703236	37703735	37703485.5	30207.5
492445	3517849	chrX:37808231-37808730	Rhox6	0.133406669379601	0.00901715794178148	AS	37827055	chrX	37808231	37808730	37808480.5	-18574.5
492446	3517858	chrX:37812731-37813230	Rhox7a	0.11556481701796	0.00871903638768423	EN	37831686	chrX	37812731	37813230	37812980.5	-18705.5
492447	3517860	chrX:37813731-37814230	Rhox7a	0.493267513662234	0	Vas	37831686	chrX	37813731	37814230	37813980.5	-17705.5
492448	3517861	chrX:37814231-37814730	Rhox7a	0.158807662567872	0.00496384065676458	AS	37831686	chrX	37814231	37814730	37814480.5	-17205.5
492449	3517864	chrX:37815731-37816230	Rhox7a	0.138364994300723	0.00191566248468222	MG	37831686	chrX	37815731	37816230	37815980.5	-15705.5
492450	3517867	chrX:37817231-37817730	Rhox6	0.136122464192293	0.0061802839891637	AS	37827055	chrX	37817231	37817730	37817480.5	-9574.5
492451	3517879	chrX:37823230-37823729	Rhox6	0.191305829399035	0.00753772377315642	OPC	37827055	chrX	37823230	37823729	37823479.5	-3575.5
492452	3517881	chrX:37824230-37824729	Rhox7a	0.152207863604013	0.00159257707125804	AS	37831686	chrX	37824230	37824729	37824479.5	-7206.5
492453	3517882	chrX:37824730-37825229	Rhox7a	0.493267513662234	0	Vas	37831686	chrX	37824730	37825229	37824979.5	-6706.5
492454	3517883	chrX:37825230-37825729	Rhox7a	0.302303504861984	2.90182777695769e-07	MG	37831686	chrX	37825230	37825729	37825479.5	-6206.5
492455	3517888	chrX:37827730-37828229	Rhox7a	0.10778049072704	0.00664426108525829	OG	37831686	chrX	37827730	37828229	37827979.5	-3706.5
492456	3517892	chrX:37829730-37830229	Rhox7a	0.234803383204597	6.73951220497848e-07	AS	37831686	chrX	37829730	37830229	37829979.5	-1706.5
492457	3517893	chrX:37830230-37830729	Rhox6	0.117319717664621	0.000489581465165867	EN	37827055	chrX	37830230	37830729	37830479.5	3424.5
492458	3517896	chrX:37831730-37832229	Rhox7a	0.121761450609085	0.00139659939115311	OG	37831686	chrX	37831730	37832229	37831979.5	293.5
492459	3517911	chrX:37839229-37839728	Rhox7a	0.168438003683668	1.27800162896818e-06	OG	37831686	chrX	37839229	37839728	37839478.5	7792.5
492460	3517921	chrX:37844229-37844728	Rhox7a	0.101903023553075	0.00717505984220568	EN	37831686	chrX	37844229	37844728	37844478.5	12792.5
492461	3517922	chrX:37844729-37845228	Rhox7a	0.114110688272158	0.000348524771111358	MG	37831686	chrX	37844729	37845228	37844978.5	13292.5
492462	3517925	chrX:37846229-37846728	Rhox6	0.180847196356719	0.00240853310282674	OPC	37827055	chrX	37846229	37846728	37846478.5	19423.5
492463	3517930	chrX:37848729-37849228	Rhox7a	0.178494003903588	1.94767365440107e-05	OG	37831686	chrX	37848729	37849228	37848978.5	17292.5
492464	3517937	chrX:37852229-37852728	Rhox7a	0.109413422954716	0.000737706436957475	EN	37831686	chrX	37852229	37852728	37852478.5	20792.5
492465	3517938	chrX:37852729-37853228	Rhox7a	0.111339280515197	0.00397512059390437	OG	37831686	chrX	37852729	37853228	37852978.5	21292.5
492466	3517942	chrX:37854729-37855228	Rhox7a	0.345078905209112	2.95697878072154e-07	Vas	37831686	chrX	37854729	37855228	37854978.5	23292.5
492467	3517977	chrX:37872228-37872727	Rhox7a	0.113372874679858	0.00788049230669718	OG	37831686	chrX	37872228	37872727	37872477.5	40791.5
492468	3517982	chrX:37874728-37875227	Rhox7a	0.120490454256172	0.00738188197492784	OG	37831686	chrX	37874728	37875227	37874977.5	43291.5
492469	3517993	chrX:37880227-37880726	Rhox7a	0.126412319361542	0.000433399366113418	EN	37831686	chrX	37880227	37880726	37880476.5	48790.5
492470	3518305	chrX:38037719-38038218	Rhox11	0.194722172330871	9.64432043193408e-06	OG	38085140	chrX	38037719	38038218	38037968.5	-47171.5
492471	3518306	chrX:38038219-38038718	Rhox11	0.13128830228138	0.00683167615582014	OG	38085140	chrX	38038219	38038718	38038468.5	-46671.5
492472	3518326	chrX:38048219-38048718	Rhox11	0.194722172330871	7.10905845302534e-09	OG	38085140	chrX	38048219	38048718	38048468.5	-36671.5
492473	3518338	chrX:38054219-38054718	Rhox11	0.124471627137448	8.32340643059926e-05	EN	38085140	chrX	38054219	38054718	38054468.5	-30671.5
492474	3518340	chrX:38055219-38055717	Rhox11	0.196321533089236	7.77672803153884e-06	OG	38085140	chrX	38055219	38055717	38055468	-29672
492475	3518343	chrX:38056718-38057217	Rhox11	0.197121213468418	0.000681810143253747	OG	38085140	chrX	38056718	38057217	38056967.5	-28172.5
492476	3518346	chrX:38058218-38058717	Rhox11	0.124767618766408	0.000152164126457688	EN	38085140	chrX	38058218	38058717	38058467.5	-26672.5
492477	3518349	chrX:38059718-38060217	Rhox11	0.402754827187514	0	Vas	38085140	chrX	38059718	38060217	38059967.5	-25172.5
492478	3518352	chrX:38061218-38061717	Rhox12	0.128560807772507	0.000987147031537905	EN	38110908	chrX	38061218	38061717	38061467.5	-49440.5
492479	3518356	chrX:38063218-38063717	Rhox11	0.152405766676073	4.64296879965076e-06	EN	38085140	chrX	38063218	38063717	38063467.5	-21672.5
492480	3518365	chrX:38067718-38068217	Rhox12	0.325345447460918	4.91627627496882e-10	Vas	38110908	chrX	38067718	38068217	38067967.5	-42940.5
492481	3518376	chrX:38073218-38073717	Rhox11	0.149264104150415	0.000250198415549518	OG	38085140	chrX	38073218	38073717	38073467.5	-11672.5
492482	3518380	chrX:38075217-38075716	Rhox13	0.241736356527211	0.0015478016475714	Vas	38120840	chrX	38075217	38075716	38075466.5	-45373.5
492483	3518384	chrX:38077217-38077716	Rhox11	0.242166684686334	8.55113362341342e-08	OG	38085140	chrX	38077217	38077716	38077466.5	-7673.5
492484	3518385	chrX:38077717-38078216	Rhox11	0.242166684686334	2.37920338985731e-09	OG	38085140	chrX	38077717	38078216	38077966.5	-7173.5
492485	3518387	chrX:38078717-38079216	Rhox12	0.137055960186846	8.93782932265275e-06	EN	38110908	chrX	38078717	38079216	38078966.5	-31941.5
492486	3518391	chrX:38080717-38081216	Rhox11	0.140812844694461	5.78518298550712e-05	EN	38085140	chrX	38080717	38081216	38080966.5	-4173.5
492487	3518398	chrX:38084217-38084716	Rhox13	0.221343531258554	0.0018429051089105	AS	38120840	chrX	38084217	38084716	38084466.5	-36373.5
492488	3518400	chrX:38085217-38085716	Rhox12	0.258432099092879	8.05022715155701e-13	EN	38110908	chrX	38085217	38085716	38085466.5	-25441.5
492489	3518410	chrX:38090217-38090716	Rhox12	0.142942235630193	0.00118386279105642	OG	38110908	chrX	38090217	38090716	38090466.5	-20441.5
492490	3518411	chrX:38090717-38091216	Rhox11	0.198720574226782	7.62411324628509e-07	OG	38085140	chrX	38090717	38091216	38090966.5	5826.5
492491	3518413	chrX:38091717-38092216	Rhox13	0.404773074772943	0	AS	38120840	chrX	38091717	38092216	38091966.5	-28873.5
492492	3518414	chrX:38092217-38092716	Rhox13	0.32765163016818	5.50214058336884e-06	AS	38120840	chrX	38092217	38092716	38092466.5	-28373.5
492493	3518415	chrX:38092717-38093216	Rhox13	0.14740218185332	0.00190090646660868	OG	38120840	chrX	38092717	38093216	38092966.5	-27873.5
492494	3518416	chrX:38093217-38093716	Rhox13	0.167412510555511	0.000100254645951092	OG	38120840	chrX	38093217	38093716	38093466.5	-27373.5
492495	3518418	chrX:38094217-38094716	Rhox12	0.406757256512026	0	AS	38110908	chrX	38094217	38094716	38094466.5	-16441.5
492496	3518420	chrX:38095216-38095715	Rhox11	0.348392037190502	4.78209694065868e-11	AS	38085140	chrX	38095216	38095715	38095465.5	10325.5
492497	3518422	chrX:38096216-38096715	Rhox13	0.195521852710053	5.42492433698305e-05	OG	38120840	chrX	38096216	38096715	38096465.5	-24374.5
492498	3518424	chrX:38097216-38097715	Rhox11	0.149264104150415	0.000148801355765671	OG	38085140	chrX	38097216	38097715	38097465.5	12325.5
492499	3518425	chrX:38097716-38098215	Rhox12	0.328011115387817	3.04456460042957e-12	MG	38110908	chrX	38097716	38098215	38097965.5	-12942.5
492500	3518426	chrX:38098216-38098715	Rhox12	0.328011115387817	1.65420277475903e-08	MG	38110908	chrX	38098216	38098715	38098465.5	-12442.5
492501	3518429	chrX:38099716-38100215	Rhox12	0.401531379953382	0	Vas	38110908	chrX	38099716	38100215	38099965.5	-10942.5
492502	3518430	chrX:38100216-38100715	Rhox12	0.572175739734537	0	Vas	38110908	chrX	38100216	38100715	38100465.5	-10442.5
492503	3518437	chrX:38103716-38104215	Rhox12	0.100962802615307	0.0072750679435345	EN	38110908	chrX	38103716	38104215	38103965.5	-6942.5
492504	3518438	chrX:38104216-38104715	Rhox12	0.110923588290284	0.000295214272110877	EN	38110908	chrX	38104216	38104715	38104465.5	-6442.5
492505	3518442	chrX:38106216-38106715	Rhox11	0.148022822619019	8.92921839621419e-05	OG	38085140	chrX	38106216	38106715	38106465.5	21325.5
492506	3518444	chrX:38107216-38107715	Rhox12	0.284724265301773	1.05326858346189e-12	OG	38110908	chrX	38107216	38107715	38107465.5	-3442.5
492507	3518449	chrX:38109716-38110215	Rhox13	0.155353022217629	9.3016471074403e-06	EN	38120840	chrX	38109716	38110215	38109965.5	-10874.5
492508	3518453	chrX:38111716-38112215	Rhox12	0.100382110623615	0.00352040976928292	EN	38110908	chrX	38111716	38112215	38111965.5	1057.5
492509	3518460	chrX:38115215-38115714	Rhox12	0.578878322512986	0	MG	38110908	chrX	38115215	38115714	38115464.5	4556.5
492510	3518463	chrX:38116715-38117214	Rhox12	1	0	OPC	38110908	chrX	38116715	38117214	38116964.5	6056.5
492511	3518465	chrX:38117715-38118214	Rhox13	0.326842532127747	1.74527059471075e-13	AS	38120840	chrX	38117715	38118214	38117964.5	-2875.5
492512	3518466	chrX:38118215-38118714	Rhox13	0.40278889303386	2.55351295663786e-15	AS	38120840	chrX	38118215	38118714	38118464.5	-2375.5
492513	3518477	chrX:38123715-38124214	Rhox13	0.167412510555511	0.000415562865449304	OG	38120840	chrX	38123715	38124214	38123964.5	3124.5
492514	3518478	chrX:38124215-38124714	Rhox12	0.285851886154454	5.32815099818507e-08	OG	38110908	chrX	38124215	38124714	38124464.5	13556.5
492515	3518482	chrX:38126215-38126714	Rhox13	0.168105730060917	0.00173190156886227	OG	38120840	chrX	38126215	38126714	38126464.5	5624.5
492516	3518483	chrX:38126715-38127214	Rhox11	0.134114170769347	0.00087450167043579	OG	38085140	chrX	38126715	38127214	38126964.5	41824.5
492517	3518484	chrX:38127215-38127714	Rhox11	0.14925398646268	0.00139927746406465	OG	38085140	chrX	38127215	38127714	38127464.5	42324.5
492518	3518485	chrX:38127715-38128214	Rhox12	0.402281094848889	4.11892742135933e-14	MG	38110908	chrX	38127715	38128214	38127964.5	17056.5
492519	3518491	chrX:38130715-38131214	Rhox13	0.145675409714082	0.000164072488860412	EN	38120840	chrX	38130715	38131214	38130964.5	10124.5
492520	3518492	chrX:38131215-38131714	Rhox13	0.196321533089236	4.33065105998054e-09	OG	38120840	chrX	38131215	38131714	38131464.5	10624.5
492521	3518493	chrX:38131715-38132214	Rhox12	0.157467765626319	1.18641632719241e-05	EN	38110908	chrX	38131715	38132214	38131964.5	21056.5
492522	3518494	chrX:38132215-38132714	Rhox11	0.107906032418986	0.00150006350694154	EN	38085140	chrX	38132215	38132714	38132464.5	47324.5
492523	3518496	chrX:38133215-38133714	Rhox13	0.152317341071864	3.69914342046584e-06	EN	38120840	chrX	38133215	38133714	38133464.5	12624.5
492524	3518499	chrX:38134714-38135213	Rhox13	0.105511258979012	0.00271326737338506	EN	38120840	chrX	38134714	38135213	38134963.5	14123.5
492525	3518502	chrX:38136214-38136713	Rhox12	0.195332065818898	2.80928812854686e-05	OG	38110908	chrX	38136214	38136713	38136463.5	25555.5
492526	3518512	chrX:38141214-38141713	Rhox13	0.166026071544699	0.00235739081821063	OG	38120840	chrX	38141214	38141713	38141463.5	20623.5
492527	3518513	chrX:38141714-38142213	Rhox13	0.193922491951689	1.23402627293379e-05	OG	38120840	chrX	38141714	38142213	38141963.5	21123.5
492528	3518518	chrX:38144214-38144713	Rhox13	0.496257013745035	0	Vas	38120840	chrX	38144214	38144713	38144463.5	23623.5
492529	3518522	chrX:38146214-38146713	Rhox12	0.281341402743732	1.47835077513037e-10	OG	38110908	chrX	38146214	38146713	38146463.5	35555.5
492530	3518526	chrX:38148214-38148713	Rhox12	0.330086626739436	3.88578058618805e-15	AS	38110908	chrX	38148214	38148713	38148463.5	37555.5
492531	3518531	chrX:38150714-38151213	Rhox12	0.127650656875723	0.000414898954768983	EN	38110908	chrX	38150714	38151213	38150963.5	40055.5
492532	3518534	chrX:38152214-38152713	Rhox12	0.407049237743732	1.11022302462516e-16	OG	38110908	chrX	38152214	38152713	38152463.5	41555.5
492533	3518538	chrX:38154213-38154712	Rhox12	0.148305692953683	3.7141405416885e-05	EN	38110908	chrX	38154213	38154712	38154462.5	43554.5
492534	3518542	chrX:38156213-38156712	Rhox12	0.401531379953382	0	Vas	38110908	chrX	38156213	38156712	38156462.5	45554.5
492535	3518547	chrX:38158713-38159212	Rhox13	0.111961371472783	0.00170682161206481	EN	38120840	chrX	38158713	38159212	38158962.5	38122.5
492536	3518552	chrX:38161213-38161712	Rhox13	0.573143459492482	0	AS	38120840	chrX	38161213	38161712	38161462.5	40622.5
492537	3518553	chrX:38161713-38162212	Rhox13	0.326842532127747	1.24842280957438e-08	AS	38120840	chrX	38161713	38162212	38161962.5	41122.5
492538	3518554	chrX:38162213-38162712	Rhox13	0.349313002205543	2.36940467246427e-11	Vas	38120840	chrX	38162213	38162712	38162462.5	41622.5
492539	3518569	chrX:38169713-38170212	Rhox13	0.136941254429981	2.98367713922332e-05	EN	38120840	chrX	38169713	38170212	38169962.5	49122.5
492540	3518585	chrX:38177712-38178211	Zbtb33	0.15518100689807	0.00853305513431724	Vas	38189793	chrX	38177712	38178211	38177961.5	-11831.5
492541	3518593	chrX:38181712-38182211	Zbtb33	0.22883018891425	0.00520231393976289	MG	38189793	chrX	38181712	38182211	38181961.5	-7831.5
492542	3518624	chrX:38197211-38197710	Zbtb33	0.182050869960187	0.00136014654074923	Vas	38189793	chrX	38197211	38197710	38197460.5	7667.5
492543	3518628	chrX:38199211-38199710	Zbtb33	0.120650644074146	0.00143660463802109	Vas	38189793	chrX	38199211	38199710	38199460.5	9667.5
492544	3518637	chrX:38203711-38204210	Zbtb33	0.202742704654235	0.00536290096600545	OPC	38189793	chrX	38203711	38204210	38203960.5	14167.5
492545	3518640	chrX:38205211-38205710	Zbtb33	0.182231443240583	0.00340428738585596	OPC	38189793	chrX	38205211	38205710	38205460.5	15667.5
492546	3518646	chrX:38208211-38208710	Tmem255a	0.109498760488424	0.00733736137266694	IN	38252482	chrX	38208211	38208710	38208460.5	-44021.5
492547	3518647	chrX:38208711-38209210	Zbtb33	0.107434495783339	0.00263538197493218	Vas	38189793	chrX	38208711	38209210	38208960.5	19167.5
492548	3518648	chrX:38209211-38209710	Zbtb33	0.246365074214251	0.000742859012552999	OPC	38189793	chrX	38209211	38209710	38209460.5	19667.5
492549	3518651	chrX:38210711-38211210	Tmem255a	0.115176470136145	0.00675941318975171	IN	38252482	chrX	38210711	38211210	38210960.5	-41521.5
492550	3518664	chrX:38217210-38217709	Tmem255a	0.15037774742908	0.00617092868613345	fulldata	38252482	chrX	38217210	38217709	38217459.5	-35022.5
492551	3518668	chrX:38219210-38219709	Zbtb33	0.187585607564763	0.00243097030149375	OPC	38189793	chrX	38219210	38219709	38219459.5	29666.5
492552	3518672	chrX:38221210-38221709	Tmem255a	0.110044899689681	0.00112404525118148	fulldata	38252482	chrX	38221210	38221709	38221459.5	-31022.5
492553	3518684	chrX:38227210-38227709	Tmem255a	0.102645220532954	0.000887108374970635	fulldata	38252482	chrX	38227210	38227709	38227459.5	-25022.5
492554	3518693	chrX:38231710-38232209	Tmem255a	0.110365993531393	0.00188592753554573	EN	38252482	chrX	38231710	38232209	38231959.5	-20522.5
492555	3518695	chrX:38232710-38233208	Zbtb33	0.124487590352123	0.00362445520855104	Vas	38189793	chrX	38232710	38233208	38232959	43166
492556	3518698	chrX:38234209-38234708	Tmem255a	0.103111956475754	0.00823376160565759	IN	38252482	chrX	38234209	38234708	38234458.5	-18023.5
492557	3518701	chrX:38235709-38236208	Tmem255a	0.22193864581413	0.00160650444888177	fulldata	38252482	chrX	38235709	38236208	38235958.5	-16523.5
492558	3518702	chrX:38236209-38236708	Tmem255a	0.166697861570643	0.00276540860410779	fulldata	38252482	chrX	38236209	38236708	38236458.5	-16023.5
492559	3518703	chrX:38236709-38237208	Tmem255a	0.128027030648199	0.00764461163982966	IN	38252482	chrX	38236709	38237208	38236958.5	-15523.5
492560	3518704	chrX:38237209-38237708	Zbtb33	0.253593152278397	0.00119460365344115	OPC	38189793	chrX	38237209	38237708	38237458.5	47665.5
492561	3518705	chrX:38237709-38238208	Tmem255a	0.212499805160295	0.000475196254843158	IN	38252482	chrX	38237709	38238208	38237958.5	-14523.5
492562	3518706	chrX:38238209-38238708	Tmem255a	0.138199474580009	0.00660628075713643	IN	38252482	chrX	38238209	38238708	38238458.5	-14023.5
492563	3518714	chrX:38242209-38242708	Tmem255a	0.129840573307415	0.000877043068669758	IN	38252482	chrX	38242209	38242708	38242458.5	-10023.5
492564	3518717	chrX:38243709-38244208	Tmem255a	0.118388035702126	0.0047542081322538	fulldata	38252482	chrX	38243709	38244208	38243958.5	-8523.5
492565	3518722	chrX:38246209-38246708	Tmem255a	0.11961259404037	0.000103822354635574	fulldata	38252482	chrX	38246209	38246708	38246458.5	-6023.5
492566	3518723	chrX:38246709-38247208	Tmem255a	0.264378047439081	0.00151398913040413	IN	38252482	chrX	38246709	38247208	38246958.5	-5523.5
492567	3518724	chrX:38247209-38247708	Tmem255a	0.177405898292148	6.27327311132353e-05	EN	38252482	chrX	38247209	38247708	38247458.5	-5023.5
492568	3518725	chrX:38247709-38248208	Tmem255a	0.138283255507392	0.00547279188246019	fulldata	38252482	chrX	38247709	38248208	38247958.5	-4523.5
492569	3518726	chrX:38248209-38248708	Tmem255a	0.106884853732005	0.00511004770544232	fulldata	38252482	chrX	38248209	38248708	38248458.5	-4023.5
492570	3518730	chrX:38250209-38250708	Tmem255a	0.311278241498372	0.00255642424214364	IN	38252482	chrX	38250209	38250708	38250458.5	-2023.5
492571	3518731	chrX:38250709-38251208	Tmem255a	0.277040414848357	0.00279712672913612	IN	38252482	chrX	38250709	38251208	38250958.5	-1523.5
492572	3518732	chrX:38251209-38251708	Tmem255a	0.274320238956983	0.00145992835955588	IN	38252482	chrX	38251209	38251708	38251458.5	-1023.5
492573	3518733	chrX:38251709-38252208	Tmem255a	0.283924815041543	0.00365971709392832	IN	38252482	chrX	38251709	38252208	38251958.5	-523.5
492574	3518734	chrX:38252209-38252707	Tmem255a	0.35985119694937	6.46223130870149e-05	fulldata	38252482	chrX	38252209	38252707	38252458	-24
492575	3518762	chrX:38266208-38266707	Atp1b4	0.139182654857324	0.00687863283560164	MG	38316122	chrX	38266208	38266707	38266457.5	-49664.5
492576	3518766	chrX:38268208-38268707	Atp1b4	0.180100072832652	0.000144225568599721	OG	38316122	chrX	38268208	38268707	38268457.5	-47664.5
492577	3518773	chrX:38271708-38272207	Atp1b4	0.232487600174633	5.44804189595016e-06	Vas	38316122	chrX	38271708	38272207	38271957.5	-44164.5
492578	3518774	chrX:38272208-38272706	Atp1b4	0.331309389669119	9.46927514178242e-08	Vas	38316122	chrX	38272208	38272706	38272457	-43665
492579	3518786	chrX:38278207-38278706	Tmem255a	0.109041220821138	0.00733852217801167	fulldata	38252482	chrX	38278207	38278706	38278456.5	25974.5
492580	3518789	chrX:38279707-38280206	Tmem255a	0.126996146004743	3.46297712083832e-06	fulldata	38252482	chrX	38279707	38280206	38279956.5	27474.5
492581	3518792	chrX:38281207-38281706	Tmem255a	0.112634074351418	0.00381474436743223	OG	38252482	chrX	38281207	38281706	38281456.5	28974.5
492582	3518793	chrX:38281707-38282206	Atp1b4	0.110983473184337	0.00210344835583909	MG	38316122	chrX	38281707	38282206	38281956.5	-34165.5
492583	3518798	chrX:38284207-38284706	Atp1b4	0.145437466146506	0.00253246232701532	OG	38316122	chrX	38284207	38284706	38284456.5	-31665.5
492584	3518805	chrX:38287707-38288206	Atp1b4	0.123463739657482	0.00840374267523702	OG	38316122	chrX	38287707	38288206	38287956.5	-28165.5
492585	3518814	chrX:38292206-38292705	Atp1b4	0.119847581269852	4.15455183222502e-06	OG	38316122	chrX	38292206	38292705	38292455.5	-23666.5
492586	3518820	chrX:38295206-38295705	Atp1b4	0.205991355843541	0.00867979558670751	OPC	38316122	chrX	38295206	38295705	38295455.5	-20666.5
492587	3518829	chrX:38299706-38300205	Atp1b4	0.225271334961902	0.0068579564771083	OPC	38316122	chrX	38299706	38300205	38299955.5	-16166.5
492588	3518831	chrX:38300706-38301205	Atp1b4	0.203144927890243	2.96966338935167e-05	MG	38316122	chrX	38300706	38301205	38300955.5	-15166.5
492589	3518832	chrX:38301206-38301705	Atp1b4	0.105388269595829	0.00334960274975316	EN	38316122	chrX	38301206	38301705	38301455.5	-14666.5
492590	3518834	chrX:38302206-38302705	Atp1b4	0.201797357853477	0.000655387320208645	AS	38316122	chrX	38302206	38302705	38302455.5	-13666.5
492591	3518835	chrX:38302706-38303205	Atp1b4	0.170957937155867	0.000554872064943535	OG	38316122	chrX	38302706	38303205	38302955.5	-13166.5
492592	3518839	chrX:38304706-38305205	Atp1b4	0.1459687875717	0.00757276481887426	OPC	38316122	chrX	38304706	38305205	38304955.5	-11166.5
492593	3518843	chrX:38306706-38307205	Atp1b4	0.174041114165959	0.000187262832485047	MG	38316122	chrX	38306706	38307205	38306955.5	-9166.5
492594	3518846	chrX:38308206-38308705	Atp1b4	0.218922981392019	1.29174042552416e-05	AS	38316122	chrX	38308206	38308705	38308455.5	-7666.5
492595	3518851	chrX:38310706-38311205	Atp1b4	0.1543678368748	0.0067820413607157	OG	38316122	chrX	38310706	38311205	38310955.5	-5166.5
492596	3518858	chrX:38314205-38314704	Atp1b4	0.229330277934189	0.00127192666903997	OPC	38316122	chrX	38314205	38314704	38314454.5	-1667.5
492597	3518859	chrX:38314705-38315204	Atp1b4	0.229330277934189	8.9703581251932e-07	OPC	38316122	chrX	38314705	38315204	38314954.5	-1167.5
492598	3518860	chrX:38315205-38315704	Atp1b4	0.132306684301442	0.00871636453653357	OPC	38316122	chrX	38315205	38315704	38315454.5	-667.5
492599	3518863	chrX:38316705-38317204	Atp1b4	0.185778485510357	0.000304805631104133	OG	38316122	chrX	38316705	38317204	38316954.5	832.5
492600	3518870	chrX:38320205-38320704	Atp1b4	0.11685886353245	0.000584573337177985	OG	38316122	chrX	38320205	38320704	38320454.5	4332.5
492601	3518893	chrX:38331704-38332203	Atp1b4	0.171637125612327	0.00562892076361354	OPC	38316122	chrX	38331704	38332203	38331953.5	15831.5
492602	3518895	chrX:38332704-38333203	Atp1b4	0.205991355843541	0.0021239190257516	OPC	38316122	chrX	38332704	38333203	38332953.5	16831.5
492603	3518900	chrX:38335204-38335703	Atp1b4	0.148792615722681	1.09218394460653e-05	EN	38316122	chrX	38335204	38335703	38335453.5	19331.5
492604	3518904	chrX:38337204-38337703	Atp1b4	0.32729351827919	0	Vas	38316122	chrX	38337204	38337703	38337453.5	21331.5
492605	3518906	chrX:38338204-38338703	Atp1b4	0.159293299912211	0.000794983943191774	OG	38316122	chrX	38338204	38338703	38338453.5	22331.5
492606	3518915	chrX:38342704-38343203	Atp1b4	0.12806655504771	0.0041716634832436	OG	38316122	chrX	38342704	38343203	38342953.5	26831.5
492607	3518929	chrX:38349704-38350203	Atp1b4	0.125736617697943	0.000150436089019768	EN	38316122	chrX	38349704	38350203	38349953.5	33831.5
492608	3518937	chrX:38353703-38354202	Atp1b4	0.205991355843541	7.19866177534279e-06	OPC	38316122	chrX	38353703	38354202	38353952.5	37830.5
492609	3518948	chrX:38359203-38359702	Atp1b4	0.160147711559064	0.00191210004600073	AS	38316122	chrX	38359203	38359702	38359452.5	43330.5
492610	3518950	chrX:38360203-38360702	Atp1b4	0.175288037701544	0.000546015923514886	AS	38316122	chrX	38360203	38360702	38360452.5	44330.5
492611	3518955	chrX:38362703-38363202	Atp1b4	0.12348053355133	0.00322712271277015	OG	38316122	chrX	38362703	38363202	38362952.5	46830.5
492612	3518957	chrX:38363703-38364202	Atp1b4	0.215913544773209	0.00323027682799226	AS	38316122	chrX	38363703	38364202	38363952.5	47830.5
492613	3519074	chrX:38422200-38422699	Lamp2	0.133210559020934	0.00409463927780995	MG	38456461	chrX	38422200	38422699	38422449.5	-34011.5
492614	3519077	chrX:38423700-38424199	Lamp2	0.105212727740544	0.00566064638164243	EN	38456461	chrX	38423700	38424199	38423949.5	-32511.5
492615	3519078	chrX:38424200-38424699	Lamp2	0.167298157531816	0.00130153906161556	MG	38456461	chrX	38424200	38424699	38424449.5	-32011.5
492616	3519137	chrX:38453698-38454197	Lamp2	0.103269218937318	0.00740219900018646	EN	38456461	chrX	38453698	38454197	38453947.5	-2513.5
492617	3519195	chrX:38482697-38483196	Lamp2	0.123772018830793	0.00144637487053989	OG	38456461	chrX	38482697	38483196	38482946.5	26485.5
492618	3519206	chrX:38488197-38488696	Lamp2	0.125635846819873	0.00154338188691605	EN	38456461	chrX	38488197	38488696	38488446.5	31985.5
492619	3519288	chrX:38529194-38529693	Cul4b	0.139923500604486	0.00249876014732098	AS	38576197	chrX	38529194	38529693	38529443.5	-46753.5
492620	3519348	chrX:38559193-38559692	Mcts1	0.108964600006234	0.00753950216629606	EN	38600444	chrX	38559193	38559692	38559442.5	-41001.5
492621	3519351	chrX:38560693-38561192	Mcts1	0.102245860797207	0.00989518218127949	OG	38600444	chrX	38560693	38561192	38560942.5	-39501.5
492622	3519383	chrX:38576692-38577191	Cul4b	0.128093080875472	0.0093400505720419	AS	38576197	chrX	38576692	38577191	38576941.5	744.5
492623	3519399	chrX:38584692-38585191	Mcts1	0.129223216218329	0.00947318047813317	MG	38600444	chrX	38584692	38585191	38584941.5	-15502.5
492624	3519409	chrX:38589691-38590190	C1galt1c1	0.138514017159097	0.00145030191575857	MG	38635144	chrX	38589691	38590190	38589940.5	-45203.5
492625	3519416	chrX:38593191-38593690	C1galt1c1	0.120645471683204	0.00870077528145896	AS	38635144	chrX	38593191	38593690	38593440.5	-41703.5
492626	3519420	chrX:38595191-38595690	C1galt1c1	0.114373577753154	0.00435356376176477	OG	38635144	chrX	38595191	38595690	38595440.5	-39703.5
492627	3519422	chrX:38596191-38596690	Mcts1	0.134859746268338	0.00755145294248927	MG	38600444	chrX	38596191	38596690	38596440.5	-4003.5
492628	3519450	chrX:38610190-38610689	Cul4b	0.150751070832591	0.000294934441249617	OG	38576197	chrX	38610190	38610689	38610439.5	34242.5
492629	3519451	chrX:38610690-38611189	C1galt1c1	0.107822135735643	0.00550488277329297	Vas	38635144	chrX	38610690	38611189	38610939.5	-24204.5
492630	3519455	chrX:38612690-38613189	Cul4b	0.133335843039496	0.00392346078943018	MG	38576197	chrX	38612690	38613189	38612939.5	36742.5
492631	3519456	chrX:38613190-38613689	C1galt1c1	0.166956368368583	0.00956380008315394	Vas	38635144	chrX	38613190	38613689	38613439.5	-21704.5
492632	3519465	chrX:38617690-38618189	C1galt1c1	0.168564841076113	0.00308036868027195	OPC	38635144	chrX	38617690	38618189	38617939.5	-17204.5
492633	3519471	chrX:38620690-38621189	C1galt1c1	0.137516503993495	0.00697832097491469	AS	38635144	chrX	38620690	38621189	38620939.5	-14204.5
492634	3519475	chrX:38622690-38623189	C1galt1c1	0.129243759595565	0.00941975509687731	AS	38635144	chrX	38622690	38623189	38622939.5	-12204.5
492635	3519476	chrX:38623190-38623689	Mcts1	0.106397792747165	0.00503001745230047	IN	38600444	chrX	38623190	38623689	38623439.5	22995.5
492636	3519479	chrX:38624690-38625189	C1galt1c1	0.109431421343638	0.00225936494639845	Vas	38635144	chrX	38624690	38625189	38624939.5	-10204.5
492637	3519484	chrX:38627190-38627689	C1galt1c1	0.141836954439429	0.00467202358297414	MG	38635144	chrX	38627190	38627689	38627439.5	-7704.5
492638	3519486	chrX:38628189-38628688	C1galt1c1	0.139832314138407	0.00714452306925728	AS	38635144	chrX	38628189	38628688	38628438.5	-6705.5
492639	3519493	chrX:38631689-38632188	C1galt1c1	0.124317313217588	0.00107613208593893	Vas	38635144	chrX	38631689	38632188	38631938.5	-3205.5
492640	3519508	chrX:38639189-38639688	C1galt1c1	0.11063557404817	0.00827836214547639	OG	38635144	chrX	38639189	38639688	38639438.5	4294.5
492641	3519519	chrX:38644689-38645188	Mcts1	0.12518515200172	0.00947827065398132	AS	38600444	chrX	38644689	38645188	38644938.5	44494.5
492642	3519526	chrX:38648188-38648687	Mcts1	0.105417057415238	0.0089895303334997	AS	38600444	chrX	38648188	38648687	38648437.5	47993.5
492643	3519535	chrX:38652688-38653187	C1galt1c1	0.135492649066843	0.00277833972409747	OG	38635144	chrX	38652688	38653187	38652937.5	17793.5
492644	3519544	chrX:38657188-38657687	C1galt1c1	0.12070075040018	0.00995992520872135	OPC	38635144	chrX	38657188	38657687	38657437.5	22293.5
492645	3519546	chrX:38658188-38658687	C1galt1c1	0.132113900739694	0.00683378349347397	AS	38635144	chrX	38658188	38658687	38658437.5	23293.5
492646	3519548	chrX:38659188-38659687	C1galt1c1	0.142466137256567	0.00713620649620073	MG	38635144	chrX	38659188	38659687	38659437.5	24293.5
492647	3519554	chrX:38662188-38662687	C1galt1c1	0.150621702028555	0.00567013215104228	MG	38635144	chrX	38662188	38662687	38662437.5	27293.5
492648	3519557	chrX:38663688-38664187	C1galt1c1	0.13276606265956	0.002669502253006	Vas	38635144	chrX	38663688	38664187	38663937.5	28793.5
492649	3519568	chrX:38670187-38670686	C1galt1c1	0.173333237782552	0.00165902726496736	Vas	38635144	chrX	38670187	38670686	38670436.5	35292.5
492650	3519576	chrX:38674187-38674686	C1galt1c1	0.135016188442958	0.00352959697745581	MG	38635144	chrX	38674187	38674686	38674436.5	39292.5
492651	3519678	chrX:38725185-38725684	6030498E09Rik	0.105283762465062	0.00941281405175509	MG	38772780	chrX	38725185	38725684	38725434.5	-47345.5
492652	3519688	chrX:38730184-38730683	6030498E09Rik	0.166468233923479	6.27539424865597e-05	MG	38772780	chrX	38730184	38730683	38730433.5	-42346.5
492653	3519689	chrX:38730684-38731183	6030498E09Rik	0.153120554047618	0.00423274484253122	MG	38772780	chrX	38730684	38731183	38730933.5	-41846.5
492654	3519697	chrX:38734684-38735183	6030498E09Rik	0.206177212704781	0.00815639404964386	OPC	38772780	chrX	38734684	38735183	38734933.5	-37846.5
492655	3519699	chrX:38735684-38736183	6030498E09Rik	0.11170438747577	0.00988199183601846	IN	38772780	chrX	38735684	38736183	38735933.5	-36846.5
492656	3519712	chrX:38742184-38742683	6030498E09Rik	0.165861529802873	0.0046825224692516	OPC	38772780	chrX	38742184	38742683	38742433.5	-30346.5
492657	3519715	chrX:38743684-38744183	6030498E09Rik	0.16960468557714	0.00792519407479786	Vas	38772780	chrX	38743684	38744183	38743933.5	-28846.5
492658	3519727	chrX:38749683-38750182	6030498E09Rik	0.174275367435776	0.00115485235248092	MG	38772780	chrX	38749683	38750182	38749932.5	-22847.5
492659	3519730	chrX:38751183-38751682	6030498E09Rik	0.153120554047618	0.00151700306863822	MG	38772780	chrX	38751183	38751682	38751432.5	-21347.5
492660	3519748	chrX:38760183-38760682	6030498E09Rik	0.198391832619727	1.67660415244519e-05	Vas	38772780	chrX	38760183	38760682	38760432.5	-12347.5
492661	3519788	chrX:38780182-38780681	6030498E09Rik	0.146384996480269	0.000954711639483574	Vas	38772780	chrX	38780182	38780681	38780431.5	7651.5
492662	3519809	chrX:38791181-38791680	6030498E09Rik	0.123423870187082	0.00569276193231327	MG	38772780	chrX	38791181	38791680	38791430.5	18650.5
492663	3519810	chrX:38791681-38792180	6030498E09Rik	0.123423870187082	0.00187734269646422	MG	38772780	chrX	38791681	38792180	38791930.5	19150.5
492664	3519825	chrX:38799181-38799680	6030498E09Rik	0.165566478777684	6.5114085446849e-06	Vas	38772780	chrX	38799181	38799680	38799430.5	26650.5
492665	3519854	chrX:38813680-38814179	6030498E09Rik	0.197666134198349	0.000124188463249131	MG	38772780	chrX	38813680	38814179	38813929.5	41149.5
492666	3519858	chrX:38815680-38816179	6030498E09Rik	0.145461448597172	0.00552652947555632	OPC	38772780	chrX	38815680	38816179	38815929.5	43149.5
492667	3519860	chrX:38816680-38817179	6030498E09Rik	0.125392588223788	0.00363913624051759	fulldata	38772780	chrX	38816680	38817179	38816929.5	44149.5
492668	3519862	chrX:38817680-38818179	6030498E09Rik	0.159004392728568	0.000140238113911728	Vas	38772780	chrX	38817680	38818179	38817929.5	45149.5
492669	3522701	chrX:41371853-41372352	Gria3	0.194041227065846	0.00688381418956152	OPC	41401118	chrX	41371853	41372352	41372102.5	-29015.5
492670	3522702	chrX:41372353-41372852	Gria3	0.234076282356791	0.00182457172348816	OPC	41401118	chrX	41372353	41372852	41372602.5	-28515.5
492671	3522713	chrX:41377853-41378352	Gria3	0.208302595467449	0.000365003694307586	IN	41401118	chrX	41377853	41378352	41378102.5	-23015.5
492672	3522725	chrX:41383853-41384352	Gria3	0.164780306751707	0.00903479568730614	IN	41401118	chrX	41383853	41384352	41384102.5	-17015.5
492673	3522729	chrX:41385853-41386352	Gria3	0.128193771383842	0.00591590179652923	EN	41401118	chrX	41385853	41386352	41386102.5	-15015.5
492674	3522730	chrX:41386353-41386852	Gria3	0.179258677484975	0.000393537440921854	EN	41401118	chrX	41386353	41386852	41386602.5	-14515.5
492675	3522731	chrX:41386853-41387352	Gria3	0.243097324809811	6.48662181945703e-06	EN	41401118	chrX	41386853	41387352	41387102.5	-14015.5
492676	3522732	chrX:41387353-41387852	Gria3	0.172699104915768	0.00152516253755519	IN	41401118	chrX	41387353	41387852	41387602.5	-13515.5
492677	3522756	chrX:41399353-41399852	Gria3	0.175101933321233	0.00198126139431609	fulldata	41401118	chrX	41399353	41399852	41399602.5	-1515.5
492678	3522757	chrX:41399853-41400352	Gria3	0.420508581256664	0.000142979187240377	IN	41401118	chrX	41399853	41400352	41400102.5	-1015.5
492679	3522758	chrX:41400353-41400852	Gria3	0.478240628401912	0.000209019551590472	IN	41401118	chrX	41400353	41400852	41400602.5	-515.5
492680	3522759	chrX:41400853-41401352	Gria3	0.420427315807445	0.000204062785071679	IN	41401118	chrX	41400853	41401352	41401102.5	-15.5
492681	3522760	chrX:41401353-41401852	Gria3	0.417250382890256	0.000738645841032115	IN	41401118	chrX	41401353	41401852	41401602.5	484.5
492682	3522761	chrX:41401853-41402352	Gria3	0.345127802359468	0.00292032754356231	IN	41401118	chrX	41401853	41402352	41402102.5	984.5
492683	3522762	chrX:41402353-41402852	Gria3	0.378985247804392	5.92763460460777e-06	IN	41401118	chrX	41402353	41402852	41402602.5	1484.5
492684	3522763	chrX:41402853-41403352	Gria3	0.387790788557935	0.000190971743666557	IN	41401118	chrX	41402853	41403352	41403102.5	1984.5
492685	3522764	chrX:41403353-41403852	Gria3	0.387517251520728	4.60137479219025e-06	IN	41401118	chrX	41403353	41403852	41403602.5	2484.5
492686	3522765	chrX:41403853-41404352	Gria3	0.215753215884701	3.20408336244027e-05	fulldata	41401118	chrX	41403853	41404352	41404102.5	2984.5
492687	3522766	chrX:41404353-41404852	Gria3	0.199828404931342	8.65963333466224e-05	EN	41401118	chrX	41404353	41404852	41404602.5	3484.5
492688	3522767	chrX:41404853-41405352	Gria3	0.248990048759965	3.91249466047405e-07	EN	41401118	chrX	41404853	41405352	41405102.5	3984.5
492689	3522768	chrX:41405353-41405852	Gria3	0.23924697180774	9.51173524943449e-07	EN	41401118	chrX	41405353	41405852	41405602.5	4484.5
492690	3522769	chrX:41405853-41406352	Gria3	0.253011419288969	6.52162494374497e-06	fulldata	41401118	chrX	41405853	41406352	41406102.5	4984.5
492691	3522770	chrX:41406353-41406852	Gria3	0.321409112584524	6.74064724365264e-05	IN	41401118	chrX	41406353	41406852	41406602.5	5484.5
492692	3522771	chrX:41406853-41407352	Gria3	0.186446007358043	0.000236260933759724	EN	41401118	chrX	41406853	41407352	41407102.5	5984.5
492693	3522772	chrX:41407353-41407852	Gria3	0.143302521487321	0.00446469195716481	fulldata	41401118	chrX	41407353	41407852	41407602.5	6484.5
492694	3522775	chrX:41408853-41409352	Gria3	0.156247420537388	0.00519454749794612	fulldata	41401118	chrX	41408853	41409352	41409102.5	7984.5
492695	3522776	chrX:41409353-41409852	Gria3	0.184831484277917	0.00014118394134921	EN	41401118	chrX	41409353	41409852	41409602.5	8484.5
492696	3522777	chrX:41409853-41410352	Gria3	0.155044754189086	0.00153156745669181	EN	41401118	chrX	41409853	41410352	41410102.5	8984.5
492697	3522781	chrX:41411853-41412352	Gria3	0.145644943166147	0.00420311714004706	fulldata	41401118	chrX	41411853	41412352	41412102.5	10984.5
492698	3522783	chrX:41412853-41413352	Gria3	0.199946168392897	5.12901212783579e-05	EN	41401118	chrX	41412853	41413352	41413102.5	11984.5
492699	3522784	chrX:41413353-41413852	Gria3	0.147686165156634	0.00104718768941514	EN	41401118	chrX	41413353	41413852	41413602.5	12484.5
492700	3522785	chrX:41413853-41414352	Gria3	0.218986395894544	2.5199464231962e-05	IN	41401118	chrX	41413853	41414352	41414102.5	12984.5
492701	3522786	chrX:41414353-41414852	Gria3	0.166815169124146	0.00233209559552483	fulldata	41401118	chrX	41414353	41414852	41414602.5	13484.5
492702	3522788	chrX:41415353-41415852	Gria3	0.11867456785214	0.00737602039346064	EN	41401118	chrX	41415353	41415852	41415602.5	14484.5
492703	3522789	chrX:41415853-41416352	Gria3	0.156721652173814	0.00134543110524876	fulldata	41401118	chrX	41415853	41416352	41416102.5	14984.5
492704	3522790	chrX:41416353-41416852	Gria3	0.143485363261818	0.00193607595911283	EN	41401118	chrX	41416353	41416852	41416602.5	15484.5
492705	3522791	chrX:41416853-41417352	Gria3	0.150257753888242	0.00418463896993182	fulldata	41401118	chrX	41416853	41417352	41417102.5	15984.5
492706	3522797	chrX:41419853-41420352	Gria3	0.167987013937043	0.00140124719249779	fulldata	41401118	chrX	41419853	41420352	41420102.5	18984.5
492707	3522798	chrX:41420353-41420852	Gria3	0.14429219794307	0.00671266902046896	fulldata	41401118	chrX	41420353	41420852	41420602.5	19484.5
492708	3522800	chrX:41421353-41421852	Gria3	0.138734886717069	0.00216069574569588	EN	41401118	chrX	41421353	41421852	41421602.5	20484.5
492709	3522801	chrX:41421853-41422352	Gria3	0.156616289299424	0.00608656315682421	fulldata	41401118	chrX	41421853	41422352	41422102.5	20984.5
492710	3522802	chrX:41422353-41422852	Gria3	0.142160426077407	0.00315125604685296	EN	41401118	chrX	41422353	41422852	41422602.5	21484.5
492711	3522804	chrX:41423353-41423852	Gria3	0.133437529897689	0.0073996923669255	EN	41401118	chrX	41423353	41423852	41423602.5	22484.5
492712	3522806	chrX:41424353-41424852	Gria3	0.17750025467023	0.00020419365688451	fulldata	41401118	chrX	41424353	41424852	41424602.5	23484.5
492713	3522807	chrX:41424853-41425352	Gria3	0.250420830020771	1.63306294401755e-05	IN	41401118	chrX	41424853	41425352	41425102.5	23984.5
492714	3522808	chrX:41425353-41425852	Gria3	0.199581835915698	0.0001394494132404	EN	41401118	chrX	41425353	41425852	41425602.5	24484.5
492715	3522809	chrX:41425853-41426352	Gria3	0.213048661096188	3.96247240569414e-05	fulldata	41401118	chrX	41425853	41426352	41426102.5	24984.5
492716	3522810	chrX:41426353-41426852	Gria3	0.176593324081882	0.000376177520938881	IN	41401118	chrX	41426353	41426852	41426602.5	25484.5
492717	3522811	chrX:41426853-41427352	Gria3	0.154834463863401	0.0070792063513172	Vas	41401118	chrX	41426853	41427352	41427102.5	25984.5
492718	3522817	chrX:41429853-41430352	Gria3	0.138794923645113	0.00870231328254756	IN	41401118	chrX	41429853	41430352	41430102.5	28984.5
492719	3522819	chrX:41430853-41431352	Gria3	0.146638131133681	0.002326509918541	EN	41401118	chrX	41430853	41431352	41431102.5	29984.5
492720	3522820	chrX:41431353-41431852	Gria3	0.141053843414101	0.00373324092615446	EN	41401118	chrX	41431353	41431852	41431602.5	30484.5
492721	3522823	chrX:41432853-41433352	Gria3	0.165541930467987	0.00123241919823536	EN	41401118	chrX	41432853	41433352	41433102.5	31984.5
492722	3522824	chrX:41433353-41433852	Gria3	0.175637754229123	0.000127522522934798	EN	41401118	chrX	41433353	41433852	41433602.5	32484.5
492723	3522825	chrX:41433853-41434352	Gria3	0.175535855367421	0.000784075847334087	EN	41401118	chrX	41433853	41434352	41434102.5	32984.5
492724	3522826	chrX:41434353-41434852	Gria3	0.156086725059227	0.00350703198499136	fulldata	41401118	chrX	41434353	41434852	41434602.5	33484.5
492725	3522827	chrX:41434853-41435352	Gria3	0.129809262595017	0.00502603198769858	EN	41401118	chrX	41434853	41435352	41435102.5	33984.5
492726	3522828	chrX:41435353-41435852	Gria3	0.139161311747546	0.00609611837709456	EN	41401118	chrX	41435353	41435852	41435602.5	34484.5
492727	3522829	chrX:41435853-41436352	Gria3	0.207901151516924	0.000837561764382988	IN	41401118	chrX	41435853	41436352	41436102.5	34984.5
492728	3522830	chrX:41436353-41436852	Gria3	0.150588209157594	0.00426602526423159	fulldata	41401118	chrX	41436353	41436852	41436602.5	35484.5
492729	3522831	chrX:41436853-41437352	Gria3	0.147647141428514	0.00245872133081082	fulldata	41401118	chrX	41436853	41437352	41437102.5	35984.5
492730	3522832	chrX:41437353-41437852	Gria3	0.161180592745655	0.00354463812896832	fulldata	41401118	chrX	41437353	41437852	41437602.5	36484.5
492731	3522833	chrX:41437853-41438352	Gria3	0.192179879440056	0.000168759420942299	IN	41401118	chrX	41437853	41438352	41438102.5	36984.5
492732	3522834	chrX:41438353-41438852	Gria3	0.175125304474475	0.00123683478524028	fulldata	41401118	chrX	41438353	41438852	41438602.5	37484.5
492733	3522835	chrX:41438853-41439352	Gria3	0.213440673943105	0.000484114295339233	IN	41401118	chrX	41438853	41439352	41439102.5	37984.5
492734	3522836	chrX:41439353-41439852	Gria3	0.157326188388229	0.00112371557779511	EN	41401118	chrX	41439353	41439852	41439602.5	38484.5
492735	3522838	chrX:41440353-41440852	Gria3	0.148419399256902	0.00224067942908279	EN	41401118	chrX	41440353	41440852	41440602.5	39484.5
492736	3522839	chrX:41440853-41441352	Gria3	0.139276377953693	0.00895316610578889	fulldata	41401118	chrX	41440853	41441352	41441102.5	39984.5
492737	3522841	chrX:41441853-41442352	Gria3	0.144518902356274	0.00674485521776913	EN	41401118	chrX	41441853	41442352	41442102.5	40984.5
492738	3522842	chrX:41442353-41442852	Gria3	0.130968375359738	0.00964242326673048	EN	41401118	chrX	41442353	41442852	41442602.5	41484.5
492739	3522843	chrX:41442853-41443352	Gria3	0.198690135842988	2.19268382244397e-05	EN	41401118	chrX	41442853	41443352	41443102.5	41984.5
492740	3522844	chrX:41443353-41443852	Gria3	0.171086591974215	0.000903408047021048	IN	41401118	chrX	41443353	41443852	41443602.5	42484.5
492741	3522845	chrX:41443853-41444352	Gria3	0.198361047797895	0.000823017285881189	IN	41401118	chrX	41443853	41444352	41444102.5	42984.5
492742	3522847	chrX:41444853-41445352	Gria3	0.138494437291768	0.00903635774171352	IN	41401118	chrX	41444853	41445352	41445102.5	43984.5
492743	3522850	chrX:41446353-41446852	Gria3	0.152049595038833	0.00127079088391946	EN	41401118	chrX	41446353	41446852	41446602.5	45484.5
492744	3522853	chrX:41447853-41448352	Gria3	0.19957881346094	0.000966009056486361	IN	41401118	chrX	41447853	41448352	41448102.5	46984.5
492745	3522854	chrX:41448353-41448852	Gria3	0.150287410927567	0.00196552617025669	fulldata	41401118	chrX	41448353	41448852	41448602.5	47484.5
492746	3522856	chrX:41449353-41449852	Gria3	0.151893576642479	0.00342345081774076	IN	41401118	chrX	41449353	41449852	41449602.5	48484.5
492747	3522857	chrX:41449853-41450352	Gria3	0.142859293647068	0.0092432031716233	fulldata	41401118	chrX	41449853	41450352	41450102.5	48984.5
492748	3522858	chrX:41450353-41450852	Gria3	0.177339989711239	0.00067583113327796	IN	41401118	chrX	41450353	41450852	41450602.5	49484.5
492749	3522859	chrX:41450853-41451352	Gria3	0.169706278581196	0.00107415168635905	fulldata	41401118	chrX	41450853	41451352	41451102.5	49984.5
492750	3523672	chrX:41884630-41885129	Thoc2	0.102062547315895	0.00169074865397201	OG	41911902	chrX	41884630	41885129	41884879.5	-27022.5
492751	3523688	chrX:41892629-41893128	Thoc2	0.133077651011807	0.00831603352056687	AS	41911902	chrX	41892629	41893128	41892878.5	-19023.5
492752	3523724	chrX:41910625-41911124	Thoc2	0.180506830051508	0.00451178399105323	IN	41911902	chrX	41910625	41911124	41910874.5	-1027.5
492753	3523936	chrX:42018103-42018602	Xiap	0.14736896867285	0.00454022777021257	IN	42059615	chrX	42018103	42018602	42018352.5	-41262.5
492754	3524007	chrX:42053596-42054094	Xiap	0.137332954528573	0.00993532406830944	Vas	42059615	chrX	42053596	42054094	42053845	-5770
492755	3524068	chrX:42084089-42084588	Xiap	0.100535942640649	0.00747939611580795	OG	42059615	chrX	42084089	42084588	42084338.5	24723.5
492756	3524073	chrX:42086589-42087088	Xiap	0.137815770294716	0.0084870359916146	OPC	42059615	chrX	42086589	42087088	42086838.5	27223.5
492757	3524085	chrX:42092588-42093086	Xiap	0.118800109338385	0.0046399875225499	EN	42059615	chrX	42092588	42093086	42092837	33222
492758	3524088	chrX:42094087-42094586	Xiap	0.126409115845203	0.00132773606541159	OG	42059615	chrX	42094087	42094586	42094336.5	34721.5
492759	3524093	chrX:42096587-42097086	Xiap	0.110628033518171	0.00294982759792417	OG	42059615	chrX	42096587	42097086	42096836.5	37221.5
492760	3524103	chrX:42101586-42102085	Stag2	0.10758027737982	0.0035412368421458	OG	42149319	chrX	42101586	42102085	42101835.5	-47483.5
492761	3524104	chrX:42102086-42102584	Xiap	0.132553707016051	0.00622332904398137	MG	42059615	chrX	42102086	42102584	42102335	42720
492762	3524175	chrX:42137578-42138077	Stag2	0.104090608371551	0.0047374636776939	EN	42149319	chrX	42137578	42138077	42137827.5	-11491.5
492763	3524235	chrX:42167572-42168071	Stag2	0.143586421173449	0.0066858208886893	AS	42149319	chrX	42167572	42168071	42167821.5	18502.5
492764	3524237	chrX:42168572-42169071	Stag2	0.139888537804079	0.00473980559192244	AS	42149319	chrX	42168572	42169071	42168821.5	19502.5
492765	3524245	chrX:42172571-42173070	Stag2	0.141683067438639	0.00303380741057668	MG	42149319	chrX	42172571	42173070	42172820.5	23501.5
492766	3524273	chrX:42186568-42187067	Stag2	0.138010664566533	0.00962551648812904	MG	42149319	chrX	42186568	42187067	42186817.5	37498.5
492767	3524806	chrX:42453013-42453512	Sh2d1a	0.155801963303306	0.00583144780341815	MG	42502565	chrX	42453013	42453512	42453262.5	-49302.5
492768	3524824	chrX:42462011-42462510	Sh2d1a	0.125153425408923	0.00241660880823202	OG	42502565	chrX	42462011	42462510	42462260.5	-40304.5
492769	3524839	chrX:42469510-42470009	Sh2d1a	0.197407264313902	0.000143782697430206	MG	42502565	chrX	42469510	42470009	42469759.5	-32805.5
492770	3524842	chrX:42471010-42471508	Sh2d1a	0.205855824580716	0.000752712032440539	AS	42502565	chrX	42471010	42471508	42471259	-31306
492771	3524846	chrX:42473009-42473508	Sh2d1a	0.220957209972638	0.000755698624174572	Vas	42502565	chrX	42473009	42473508	42473258.5	-29306.5
492772	3524847	chrX:42473509-42474008	Sh2d1a	0.220957209972638	0.000755698624174572	Vas	42502565	chrX	42473509	42474008	42473758.5	-28806.5
492773	3524852	chrX:42476008-42476507	Sh2d1a	0.229644231064007	0.00355693876012153	OPC	42502565	chrX	42476008	42476507	42476257.5	-26307.5
492774	3524858	chrX:42479008-42479507	Sh2d1a	0.123454510131879	0.00574367363576445	OG	42502565	chrX	42479008	42479507	42479257.5	-23307.5
492775	3524867	chrX:42483507-42484006	Sh2d1a	0.118278037785038	0.00382743077435621	OG	42502565	chrX	42483507	42484006	42483756.5	-18808.5
492776	3524869	chrX:42484507-42485006	Sh2d1a	0.181314280810051	0.00156856520973292	MG	42502565	chrX	42484507	42485006	42484756.5	-17808.5
492777	3524870	chrX:42485007-42485506	Sh2d1a	0.118503214849372	0.00652587452214004	MG	42502565	chrX	42485007	42485506	42485256.5	-17308.5
492778	3524875	chrX:42487506-42488005	Sh2d1a	0.141079631064725	0.00225058345371443	AS	42502565	chrX	42487506	42488005	42487755.5	-14809.5
492779	3524885	chrX:42492505-42493004	Sh2d1a	0.120022486834621	0.00370878673296937	MG	42502565	chrX	42492505	42493004	42492754.5	-9810.5
492780	3524890	chrX:42495005-42495503	Sh2d1a	0.137754975386233	0.000778337114083372	AS	42502565	chrX	42495005	42495503	42495254	-7311
492781	3524898	chrX:42499004-42499503	Sh2d1a	0.159660835459425	0.00144086013340416	MG	42502565	chrX	42499004	42499503	42499253.5	-3311.5
492782	3524902	chrX:42501003-42501502	Sh2d1a	0.131065298967954	0.00162094238821386	EN	42502565	chrX	42501003	42501502	42501252.5	-1312.5
492783	3524904	chrX:42502003-42502502	Sh2d1a	0.105120132578115	0.00187556723152016	EN	42502565	chrX	42502003	42502502	42502252.5	-312.5
492784	3524911	chrX:42505502-42506001	Sh2d1a	0.180241415243128	3.68745184263775e-05	MG	42502565	chrX	42505502	42506001	42505751.5	3186.5
492785	3524912	chrX:42506002-42506501	Sh2d1a	0.117743578856748	0.00365090445666072	MG	42502565	chrX	42506002	42506501	42506251.5	3686.5
492786	3524915	chrX:42507502-42508001	Sh2d1a	0.134780611978841	0.00281380075304716	OG	42502565	chrX	42507502	42508001	42507751.5	5186.5
492787	3524922	chrX:42511001-42511500	Sh2d1a	0.188500984074818	8.45620233203004e-05	MG	42502565	chrX	42511001	42511500	42511250.5	8685.5
492788	3524925	chrX:42512501-42513000	Sh2d1a	0.155917658796889	0.00141317554571618	OPC	42502565	chrX	42512501	42513000	42512750.5	10185.5
492789	3524941	chrX:42520499-42520998	Sh2d1a	0.165868235669138	0.000329049296849071	AS	42502565	chrX	42520499	42520998	42520748.5	18183.5
492790	3524942	chrX:42520999-42521498	Sh2d1a	0.167355179298607	0.00346559587933937	AS	42502565	chrX	42520999	42521498	42521248.5	18683.5
492791	3524946	chrX:42522999-42523498	Sh2d1a	0.129897754738735	0.00211129790517461	MG	42502565	chrX	42522999	42523498	42523248.5	20683.5
492792	3524949	chrX:42524498-42524997	Sh2d1a	0.225371780253514	0.00255405821769361	OPC	42502565	chrX	42524498	42524997	42524747.5	22182.5
492793	3524955	chrX:42527498-42527997	Sh2d1a	0.188824339778515	0.00720527518894698	MG	42502565	chrX	42527498	42527997	42527747.5	25182.5
492794	3524971	chrX:42535496-42535995	Sh2d1a	0.103965585727423	0.00548232792442105	EN	42502565	chrX	42535496	42535995	42535745.5	33180.5
492795	3524975	chrX:42537496-42537995	Sh2d1a	0.214954424562184	4.34154969530809e-07	AS	42502565	chrX	42537496	42537995	42537745.5	35180.5
492796	3524978	chrX:42538996-42539494	Sh2d1a	0.140671952582718	0.000403945324789712	OG	42502565	chrX	42538996	42539494	42539245	36680
492797	3524979	chrX:42539495-42539994	Sh2d1a	0.171805182628192	0.000325186482736051	MG	42502565	chrX	42539495	42539994	42539744.5	37179.5
492798	3524985	chrX:42542495-42542994	Sh2d1a	0.214644146830562	8.50510836813978e-06	Vas	42502565	chrX	42542495	42542994	42542744.5	40179.5
492799	3524991	chrX:42545494-42545993	Sh2d1a	0.218852855591946	8.64640720377174e-06	Vas	42502565	chrX	42545494	42545993	42545743.5	43178.5
492800	3525004	chrX:42551993-42552492	Sh2d1a	0.112096227776747	0.00972456876900385	OPC	42502565	chrX	42551993	42552492	42552242.5	49677.5
492801	3525481	chrX:43232089-43232588	Tenm1	0.149309683109493	0.00108658265950312	EN	43274785	chrX	43232089	43232588	43232338.5	-42446.5
492802	3525483	chrX:43233088-43233587	Tenm1	0.138390706058052	0.00784068701478668	IN	43274785	chrX	43233088	43233587	43233337.5	-41447.5
492803	3525485	chrX:43234088-43234586	Tenm1	0.113500950939657	0.00888776499327881	EN	43274785	chrX	43234088	43234586	43234337	-40448
492804	3525486	chrX:43234587-43235086	Tenm1	0.11700235880124	0.0033323935815297	EN	43274785	chrX	43234587	43235086	43234836.5	-39948.5
492805	3525487	chrX:43235087-43235586	Tenm1	0.129638086765768	0.00385508813105573	EN	43274785	chrX	43235087	43235586	43235336.5	-39448.5
492806	3525488	chrX:43235587-43236085	Tenm1	0.176117438706849	0.000114600097088635	fulldata	43274785	chrX	43235587	43236085	43235836	-38949
492807	3525489	chrX:43236086-43236585	Tenm1	0.156592239808321	0.000340592612127377	fulldata	43274785	chrX	43236086	43236585	43236335.5	-38449.5
492808	3525490	chrX:43236586-43237085	Tenm1	0.117546200722663	0.00501771383470251	fulldata	43274785	chrX	43236586	43237085	43236835.5	-37949.5
492809	3525491	chrX:43237086-43237584	Tenm1	0.127331001181855	0.00483587179687839	IN	43274785	chrX	43237086	43237584	43237335	-37450
492810	3525496	chrX:43239584-43240082	Tenm1	0.130957509644341	0.00396962093497666	IN	43274785	chrX	43239584	43240082	43239833	-34952
492811	3525509	chrX:43246079-43246578	Tenm1	0.163790490125945	0.00150644194120164	IN	43274785	chrX	43246079	43246578	43246328.5	-28456.5
492812	3525510	chrX:43246579-43247077	Tenm1	0.153260513006453	0.000631055467266495	IN	43274785	chrX	43246579	43247077	43246828	-27957
492813	3525511	chrX:43247078-43247577	Tenm1	0.114301484812497	0.00969014468355489	fulldata	43274785	chrX	43247078	43247577	43247327.5	-27457.5
492814	3525513	chrX:43248078-43248576	Tenm1	0.146869476510517	0.00320091112699494	IN	43274785	chrX	43248078	43248576	43248327	-26458
492815	3525514	chrX:43248577-43249076	Tenm1	0.126983010322467	0.0069825324009567	fulldata	43274785	chrX	43248577	43249076	43248826.5	-25958.5
492816	3525527	chrX:43255073-43255571	Tenm1	0.117055784098023	0.00670440365356673	fulldata	43274785	chrX	43255073	43255571	43255322	-19463
492817	3525532	chrX:43257571-43258070	Tenm1	0.123355365744108	0.00456559004334922	EN	43274785	chrX	43257571	43258070	43257820.5	-16964.5
492818	3525534	chrX:43258570-43259069	Tenm1	0.152354649151319	0.00202352855240828	IN	43274785	chrX	43258570	43259069	43258819.5	-15965.5
492819	3525542	chrX:43262568-43263066	Tenm1	0.124442476252107	0.0052094719909489	IN	43274785	chrX	43262568	43263066	43262817	-11968
492820	3525543	chrX:43263067-43263566	Tenm1	0.146816345317884	0.00337619506911346	IN	43274785	chrX	43263067	43263566	43263316.5	-11468.5
492821	3525544	chrX:43263567-43264065	Tenm1	0.143314878924872	0.00159183789773121	IN	43274785	chrX	43263567	43264065	43263816	-10969
492822	3525549	chrX:43266065-43266564	Tenm1	0.130027408915276	0.00406124415945275	IN	43274785	chrX	43266065	43266564	43266314.5	-8470.5
492823	3525555	chrX:43269063-43269562	Tenm1	0.129577307663439	0.00492938005118315	IN	43274785	chrX	43269063	43269562	43269312.5	-5472.5
492824	3525556	chrX:43269563-43270061	Tenm1	0.128297649547373	0.00419812630129668	IN	43274785	chrX	43269563	43270061	43269812	-4973
492825	3525562	chrX:43272560-43273059	Tenm1	0.122070671491407	0.00687439195922512	IN	43274785	chrX	43272560	43273059	43272809.5	-1975.5
492826	3525567	chrX:43275059-43275557	Tenm1	0.140788948783032	0.00182061123024957	IN	43274785	chrX	43275059	43275557	43275308	523
492827	3525568	chrX:43275558-43276057	Tenm1	0.138915910031816	0.00575193921691342	IN	43274785	chrX	43275558	43276057	43275807.5	1022.5
492828	3525569	chrX:43276058-43276557	Tenm1	0.108949134232939	0.00283283605278717	fulldata	43274785	chrX	43276058	43276557	43276307.5	1522.5
492829	3525575	chrX:43279056-43279555	Tenm1	0.176722178556101	0.000585741151978514	IN	43274785	chrX	43279056	43279555	43279305.5	4520.5
492830	3525576	chrX:43279556-43280054	Tenm1	0.170646423369006	0.000127092860458755	IN	43274785	chrX	43279556	43280054	43279805	5020
492831	3525577	chrX:43280055-43280554	Tenm1	0.118979670055897	0.00565166830604125	fulldata	43274785	chrX	43280055	43280554	43280304.5	5519.5
492832	3525578	chrX:43280555-43281053	Tenm1	0.12794258503997	0.00638709749438404	fulldata	43274785	chrX	43280555	43281053	43280804	6019
492833	3525585	chrX:43284052-43284551	Tenm1	0.129343588041415	0.00417304348756853	IN	43274785	chrX	43284052	43284551	43284301.5	9516.5
492834	3525591	chrX:43287050-43287549	Tenm1	0.117569849940703	0.003334800192907	fulldata	43274785	chrX	43287050	43287549	43287299.5	12514.5
492835	3525596	chrX:43289548-43290047	Tenm1	0.174033341808921	6.44959973000736e-05	EN	43274785	chrX	43289548	43290047	43289797.5	15012.5
492836	3525609	chrX:43296044-43296542	Tenm1	0.132182156865734	0.00313110464663968	EN	43274785	chrX	43296044	43296542	43296293	21508
492837	3525615	chrX:43299042-43299540	Tenm1	0.139825439519785	0.00146711446046377	IN	43274785	chrX	43299042	43299540	43299291	24506
492838	3525619	chrX:43301040-43301539	Tenm1	0.116355095593006	0.00300581271871325	fulldata	43274785	chrX	43301040	43301539	43301289.5	26504.5
492839	3525622	chrX:43302539-43303038	Tenm1	0.114394876070555	0.00160815512176138	fulldata	43274785	chrX	43302539	43303038	43302788.5	28003.5
492840	3525624	chrX:43303539-43304037	Tenm1	0.153023840660359	0.000517744457312785	IN	43274785	chrX	43303539	43304037	43303788	29003
492841	3525641	chrX:43312033-43312531	Tenm1	0.125633441049518	0.00816944709814837	IN	43274785	chrX	43312033	43312531	43312282	37497
492842	3525643	chrX:43313032-43313530	Tenm1	0.121502288641758	0.00711867463573168	fulldata	43274785	chrX	43313032	43313530	43313281	38496
492843	3525649	chrX:43316030-43316528	Tenm1	0.11792210574085	0.00936567407502786	fulldata	43274785	chrX	43316030	43316528	43316279	41494
492844	3525653	chrX:43318028-43318527	Tenm1	0.161765043269478	0.00786663875530424	fulldata	43274785	chrX	43318028	43318527	43318277.5	43492.5
492845	3525655	chrX:43319028-43319526	Tenm1	0.143829004638713	0.00878263759207154	IN	43274785	chrX	43319028	43319526	43319277	44492
492846	3525664	chrX:43323524-43324023	Tenm1	0.133632777583722	0.00304048310549665	IN	43274785	chrX	43323524	43324023	43323773.5	48988.5
492847	3525665	chrX:43324024-43324523	Tenm1	0.13865146710535	0.00290117666929435	IN	43274785	chrX	43324024	43324523	43324273.5	49488.5
492848	3525666	chrX:43324524-43325022	Tenm1	0.121440935234292	0.00851055444580617	EN	43274785	chrX	43324524	43325022	43324773	49988
492849	3526988	chrX:44319270-44319769	Dcaf12l2	0.161216564258076	0.00268901373590924	OPC	44368338	chrX	44319270	44319769	44319519.5	-48818.5
492850	3526995	chrX:44322769-44323268	Dcaf12l2	0.111754142151042	2.55917410445505e-05	IN	44368338	chrX	44322769	44323268	44323018.5	-45319.5
492851	3527017	chrX:44333765-44334264	Dcaf12l2	0.266431172167817	4.95413248691179e-06	AS	44368338	chrX	44333765	44334264	44334014.5	-34323.5
492852	3527020	chrX:44335264-44335763	Dcaf12l2	0.181387578463868	8.23470337663057e-06	AS	44368338	chrX	44335264	44335763	44335513.5	-32824.5
492853	3527029	chrX:44339763-44340262	Dcaf12l2	0.220530532299667	1.11022302462516e-16	OG	44368338	chrX	44339763	44340262	44340012.5	-28325.5
492854	3527030	chrX:44340263-44340761	Dcaf12l2	0.220530532299667	2.09716076171595e-07	OG	44368338	chrX	44340263	44340761	44340512	-27826
492855	3527033	chrX:44341762-44342261	Dcaf12l2	0.217460259300767	1.42396069113815e-06	OG	44368338	chrX	44341762	44342261	44342011.5	-26326.5
492856	3527036	chrX:44343262-44343760	Dcaf12l2	0.127205040261959	0.00323087200918482	AS	44368338	chrX	44343262	44343760	44343511	-24827
492857	3527044	chrX:44347260-44347759	Dcaf12l2	0.245667037946956	0.000150297196689797	OPC	44368338	chrX	44347260	44347759	44347509.5	-20828.5
492858	3527051	chrX:44350759-44351258	Dcaf12l2	0.2139596194183	3.01550140191509e-07	OG	44368338	chrX	44350759	44351258	44351008.5	-17329.5
492859	3527061	chrX:44355757-44356256	Dcaf12l2	0.228457082422642	0.000536922934296857	MG	44368338	chrX	44355757	44356256	44356006.5	-12331.5
492860	3527066	chrX:44358256-44358755	Dcaf12l2	0.238190215052918	5.60541738281461e-05	OPC	44368338	chrX	44358256	44358755	44358505.5	-9832.5
492861	3527067	chrX:44358756-44359255	Dcaf12l2	0.316529785626264	6.94406554480054e-09	OG	44368338	chrX	44358756	44359255	44359005.5	-9332.5
492862	3527070	chrX:44360255-44360754	Dcaf12l2	0.21439250555574	1.43073140002059e-08	OG	44368338	chrX	44360255	44360754	44360504.5	-7833.5
492863	3527073	chrX:44361755-44362254	Dcaf12l2	0.189106198824032	2.17837906245633e-05	AS	44368338	chrX	44361755	44362254	44362004.5	-6333.5
492864	3527074	chrX:44362255-44362754	Dcaf12l2	0.143808202859316	0.00792587700006475	OPC	44368338	chrX	44362255	44362754	44362504.5	-5833.5
492865	3527078	chrX:44364254-44364753	Dcaf12l2	0.114668677656591	1.91647718905674e-05	IN	44368338	chrX	44364254	44364753	44364503.5	-3834.5
492866	3527084	chrX:44367253-44367752	Dcaf12l2	0.164633082076933	0.00587036971115984	AS	44368338	chrX	44367253	44367752	44367502.5	-835.5
492867	3527085	chrX:44367753-44368252	Dcaf12l2	0.154149317059214	0.00514470308824067	MG	44368338	chrX	44367753	44368252	44368002.5	-335.5
492868	3527088	chrX:44369252-44369751	Dcaf12l2	0.228457082422642	2.75783706982224e-09	MG	44368338	chrX	44369252	44369751	44369501.5	1163.5
492869	3527089	chrX:44369752-44370251	Dcaf12l2	0.284048986623663	0.00169676838488197	MG	44368338	chrX	44369752	44370251	44370001.5	1663.5
492870	3527090	chrX:44370252-44370751	Dcaf12l2	0.267793991462793	0.000448089059770895	AS	44368338	chrX	44370252	44370751	44370501.5	2163.5
492871	3527093	chrX:44371751-44372250	Dcaf12l2	0.245667037946956	0.000448324301275949	OPC	44368338	chrX	44371751	44372250	44372000.5	3662.5
492872	3527106	chrX:44378249-44378748	Dcaf12l2	0.177380285730379	7.9702434814477e-05	OG	44368338	chrX	44378249	44378748	44378498.5	10160.5
492873	3527107	chrX:44378749-44379248	Dcaf12l2	0.220974493901224	3.54852760731106e-06	OG	44368338	chrX	44378749	44379248	44378998.5	10660.5
492874	3527112	chrX:44381248-44381747	Dcaf12l2	0.251007625728411	0.000569783540636304	OPC	44368338	chrX	44381248	44381747	44381497.5	13159.5
492875	3527114	chrX:44382248-44382746	Dcaf12l2	0.134350263583069	0.000637067092704058	EN	44368338	chrX	44382248	44382746	44382497	14159
492876	3527116	chrX:44383247-44383746	Dcaf12l2	0.245667037946956	1.694020479448e-10	OPC	44368338	chrX	44383247	44383746	44383496.5	15158.5
492877	3527122	chrX:44386246-44386745	Dcaf12l2	0.27597090723265	2.29479984004133e-06	AS	44368338	chrX	44386246	44386745	44386495.5	18157.5
492878	3527123	chrX:44386746-44387245	Dcaf12l2	0.146835743972144	0.00571479780003115	OPC	44368338	chrX	44386746	44387245	44386995.5	18657.5
492879	3527127	chrX:44388745-44389244	Dcaf12l2	0.213515644592322	5.92723811332352e-06	OG	44368338	chrX	44388745	44389244	44388994.5	20656.5
492880	3527128	chrX:44389245-44389744	Dcaf12l2	0.10258652946303	5.39210735158724e-05	IN	44368338	chrX	44389245	44389744	44389494.5	21156.5
492881	3527136	chrX:44393244-44393742	Dcaf12l2	0.173071325112808	2.16865752356021e-07	OG	44368338	chrX	44393244	44393742	44393493	25155
492882	3527143	chrX:44396742-44397241	Dcaf12l2	0.27597090723265	1.12393534605904e-05	AS	44368338	chrX	44396742	44397241	44396991.5	28653.5
492883	3527144	chrX:44397242-44397741	Dcaf12l2	0.189106198824032	0.00220478167428839	AS	44368338	chrX	44397242	44397741	44397491.5	29153.5
492884	3527157	chrX:44403740-44404239	Dcaf12l2	0.116295732599516	0.0020890232928229	EN	44368338	chrX	44403740	44404239	44403989.5	35651.5
492885	3527163	chrX:44406739-44407238	Dcaf12l2	0.224051573946172	0.00219530403701995	MG	44368338	chrX	44406739	44407238	44406988.5	38650.5
492886	3527833	chrX:44748616-44749114	Dcaf12l1	0.156480632737185	0.000558759570292722	Vas	44790162	chrX	44748616	44749114	44748865	-41297
492887	3527836	chrX:44750115-44750614	Dcaf12l1	0.118608418817245	1.37869286211956e-05	OG	44790162	chrX	44750115	44750614	44750364.5	-39797.5
492888	3527865	chrX:44764610-44765109	Dcaf12l1	0.112323096939933	0.00548462096749303	OG	44790162	chrX	44764610	44765109	44764859.5	-25302.5
492889	3527872	chrX:44768109-44768607	Dcaf12l1	0.152356297140432	0.00414679495193959	AS	44790162	chrX	44768109	44768607	44768358	-21804
492890	3527873	chrX:44768608-44769107	Dcaf12l1	0.114161268708848	0.00375764258589373	OG	44790162	chrX	44768608	44769107	44768857.5	-21304.5
492891	3527875	chrX:44769608-44770107	Dcaf12l1	0.123201455536819	0.00122523689019016	OG	44790162	chrX	44769608	44770107	44769857.5	-20304.5
492892	3527897	chrX:44780604-44781103	Dcaf12l1	0.164050936843466	0.00489485391862787	MG	44790162	chrX	44780604	44781103	44780853.5	-9308.5
492893	3527898	chrX:44781104-44781603	Dcaf12l1	0.164050936843466	0.000669312513683962	MG	44790162	chrX	44781104	44781603	44781353.5	-8808.5
492894	3527913	chrX:44788601-44789100	Dcaf12l1	0.108221579208322	0.00440584848120729	fulldata	44790162	chrX	44788601	44789100	44788850.5	-1311.5
492895	3527929	chrX:44796598-44797097	Dcaf12l1	0.140117912437361	0.000826856847624291	OG	44790162	chrX	44796598	44797097	44796847.5	6685.5
492896	3527937	chrX:44800597-44801096	Dcaf12l1	0.154243543879998	0.0019849921983478	MG	44790162	chrX	44800597	44801096	44800846.5	10684.5
492897	3527980	chrX:44822089-44822588	Dcaf12l1	0.157809868593986	0.00102179573038719	MG	44790162	chrX	44822089	44822588	44822338.5	32176.5
492898	3527981	chrX:44822589-44823088	Dcaf12l1	0.164052276256726	9.33534085841847e-05	Vas	44790162	chrX	44822589	44823088	44822838.5	32676.5
492899	3527995	chrX:44829587-44830085	Dcaf12l1	0.199484061297692	0.000192534706964342	MG	44790162	chrX	44829587	44830085	44829836	39674
492900	3527998	chrX:44831086-44831585	Dcaf12l1	0.160474866137569	0.00392646288972365	Vas	44790162	chrX	44831086	44831585	44831335.5	41173.5
492901	3528000	chrX:44832086-44832584	Dcaf12l1	0.166279889789709	0.00335340677654117	MG	44790162	chrX	44832086	44832584	44832335	42173
492902	3529419	chrX:46282506-46283005	Actrt1	0.119131421586803	2.0249062806732e-05	EN	46329007	chrX	46282506	46283005	46282755.5	-46251.5
492903	3529427	chrX:46286506-46287005	Actrt1	0.104108109013211	0.00350395890053734	EN	46329007	chrX	46286506	46287005	46286755.5	-42251.5
492904	3529433	chrX:46289506-46290005	Actrt1	0.227173290980891	4.51193553629992e-08	OG	46329007	chrX	46289506	46290005	46289755.5	-39251.5
492905	3529447	chrX:46296506-46297005	Actrt1	0.209682112961835	5.43252217929391e-05	AS	46329007	chrX	46296506	46297005	46296755.5	-32251.5
492906	3529450	chrX:46298006-46298505	Actrt1	0.228094886481828	1.0581977396229e-05	OG	46329007	chrX	46298006	46298505	46298255.5	-30751.5
492907	3529456	chrX:46301006-46301505	Actrt1	0.102192280311688	0.0046522985039763	EN	46329007	chrX	46301006	46301505	46301255.5	-27751.5
492908	3529462	chrX:46304006-46304505	Actrt1	0.167428320941968	5.40293381146029e-08	EN	46329007	chrX	46304006	46304505	46304255.5	-24751.5
492909	3529477	chrX:46311506-46312005	Actrt1	0.139797213388598	0.000119724552893441	EN	46329007	chrX	46311506	46312005	46311755.5	-17251.5
492910	3529485	chrX:46315506-46316005	Actrt1	0.328464579433591	4.14666867509794e-09	AS	46329007	chrX	46315506	46316005	46315755.5	-13251.5
492911	3529507	chrX:46326506-46327005	Actrt1	0.284208196195961	0	EN	46329007	chrX	46326506	46327005	46326755.5	-2251.5
492912	3529512	chrX:46329006-46329505	Actrt1	0.158493218826836	0.000166119542893806	OG	46329007	chrX	46329006	46329505	46329255.5	248.5
492913	3529513	chrX:46329506-46330005	Actrt1	0.308211124924329	6.93356483338903e-12	MG	46329007	chrX	46329506	46330005	46329755.5	748.5
492914	3529516	chrX:46331006-46331505	Actrt1	0.440071015693128	0	MG	46329007	chrX	46331006	46331505	46331255.5	2248.5
492915	3529534	chrX:46340006-46340505	Actrt1	0.173384482740764	1.11338665660377e-05	EN	46329007	chrX	46340006	46340505	46340255.5	11248.5
492916	3529542	chrX:46344006-46344505	Actrt1	0.281341402743732	4.00849387016677e-09	OG	46329007	chrX	46344006	46344505	46344255.5	15248.5
492917	3529563	chrX:46354506-46355005	Actrt1	0.105062135212645	0.00017913034766126	EN	46329007	chrX	46354506	46355005	46354755.5	25748.5
492918	3529569	chrX:46357506-46358005	Actrt1	0.111976672032625	7.5279426571706e-05	IN	46329007	chrX	46357506	46358005	46357755.5	28748.5
492919	3529571	chrX:46358506-46359005	Actrt1	0.115801703101148	0.000140667676463591	EN	46329007	chrX	46358506	46359005	46358755.5	29748.5
492920	3529572	chrX:46359006-46359505	Actrt1	0.195332065818898	3.75345901026947e-08	OG	46329007	chrX	46359006	46359505	46359255.5	30248.5
492921	3529592	chrX:46369006-46369505	Actrt1	0.440071015693128	0	MG	46329007	chrX	46369006	46369505	46369255.5	40248.5
492922	3529595	chrX:46370506-46371005	Actrt1	0.117134288867559	0.000916894299225923	EN	46329007	chrX	46370506	46371005	46370755.5	41748.5
492923	3529596	chrX:46371006-46371505	Actrt1	0.17150191506714	2.46671945092203e-08	EN	46329007	chrX	46371006	46371505	46371255.5	42248.5
492924	3529597	chrX:46371506-46372005	Actrt1	0.169619347393516	4.40379757105092e-08	EN	46329007	chrX	46371506	46372005	46371755.5	42748.5
492925	3529608	chrX:46377006-46377505	Actrt1	0.102438563164202	0.00101677396475297	EN	46329007	chrX	46377006	46377505	46377255.5	48248.5
492926	3529610	chrX:46378006-46378505	Actrt1	0.19453316166422	3.66936239044602e-05	OG	46329007	chrX	46378006	46378505	46378255.5	49248.5
492927	3530411	chrX:47842466-47842965	Smarca1	0.113548650853739	0.000149220140903461	fulldata	47892553	chrX	47842466	47842965	47842715.5	-49837.5
492928	3530413	chrX:47843466-47843965	Smarca1	0.101574591123913	0.0015482458152819	fulldata	47892553	chrX	47843466	47843965	47843715.5	-48837.5
492929	3530417	chrX:47845466-47845965	Smarca1	0.119518033013957	0.00029782258259714	IN	47892553	chrX	47845466	47845965	47845715.5	-46837.5
492930	3530418	chrX:47845966-47846465	Smarca1	0.102435276671492	0.00458336967245054	fulldata	47892553	chrX	47845966	47846465	47846215.5	-46337.5
492931	3530423	chrX:47848466-47848965	Smarca1	0.128159616450734	0.00675101368900377	fulldata	47892553	chrX	47848466	47848965	47848715.5	-43837.5
492932	3530424	chrX:47848966-47849465	Smarca1	0.122515200999265	0.00395122515214874	IN	47892553	chrX	47848966	47849465	47849215.5	-43337.5
492933	3530431	chrX:47852466-47852965	Smarca1	0.101371507721469	0.00583093585152006	fulldata	47892553	chrX	47852466	47852965	47852715.5	-39837.5
492934	3530432	chrX:47852966-47853465	Smarca1	0.121883713631812	0.000293873910806819	fulldata	47892553	chrX	47852966	47853465	47853215.5	-39337.5
492935	3530442	chrX:47857966-47858464	Smarca1	0.109752496539741	0.00314434892896054	fulldata	47892553	chrX	47857966	47858464	47858215	-34338
492936	3530443	chrX:47858465-47858964	Smarca1	0.122129137891692	0.000193976101098059	fulldata	47892553	chrX	47858465	47858964	47858714.5	-33838.5
492937	3530444	chrX:47858965-47859464	Smarca1	0.119427685656401	0.000496379809823533	fulldata	47892553	chrX	47858965	47859464	47859214.5	-33338.5
492938	3530452	chrX:47862965-47863464	Smarca1	0.117900298019142	0.00331176185944981	AS	47892553	chrX	47862965	47863464	47863214.5	-29338.5
492939	3530453	chrX:47863465-47863964	Smarca1	0.115295821549207	0.0024546029524426	IN	47892553	chrX	47863465	47863964	47863714.5	-28838.5
492940	3530455	chrX:47864465-47864964	Smarca1	0.106238780456646	0.00633904669291274	EN	47892553	chrX	47864465	47864964	47864714.5	-27838.5
492941	3530457	chrX:47865465-47865964	Smarca1	0.139791847036931	0.000577670245966666	IN	47892553	chrX	47865465	47865964	47865714.5	-26838.5
492942	3530469	chrX:47873465-47873964	Smarca1	0.104888093317396	0.00682003491969874	IN	47892553	chrX	47873465	47873964	47873714.5	-18838.5
492943	3530475	chrX:47876465-47876964	Smarca1	0.104435205938603	0.00373987089526107	fulldata	47892553	chrX	47876465	47876964	47876714.5	-15838.5
492944	3530476	chrX:47876965-47877464	Smarca1	0.118972299451328	0.00539538558733788	IN	47892553	chrX	47876965	47877464	47877214.5	-15338.5
492945	3530477	chrX:47877465-47877964	Smarca1	0.103423541305676	0.00596375112497038	IN	47892553	chrX	47877465	47877964	47877714.5	-14838.5
492946	3530481	chrX:47879465-47879964	Smarca1	0.101649900266757	0.00347466987131351	fulldata	47892553	chrX	47879465	47879964	47879714.5	-12838.5
492947	3530482	chrX:47879965-47880464	Smarca1	0.123386274564789	0.000317905316498668	fulldata	47892553	chrX	47879965	47880464	47880214.5	-12338.5
492948	3530483	chrX:47880465-47880964	Smarca1	0.107453930639409	0.00325535801689159	fulldata	47892553	chrX	47880465	47880964	47880714.5	-11838.5
492949	3530493	chrX:47885464-47885963	Smarca1	0.103576898643778	0.00196047321447446	fulldata	47892553	chrX	47885464	47885963	47885713.5	-6839.5
492950	3530494	chrX:47885964-47886463	Smarca1	0.106369707197975	0.00712899078642215	IN	47892553	chrX	47885964	47886463	47886213.5	-6339.5
492951	3530496	chrX:47886964-47887463	Smarca1	0.111095009138662	0.00110497187722847	fulldata	47892553	chrX	47886964	47887463	47887213.5	-5339.5
492952	3530497	chrX:47887464-47887963	Smarca1	0.137515226015661	0.00122375229763005	fulldata	47892553	chrX	47887464	47887963	47887713.5	-4839.5
492953	3530501	chrX:47889464-47889963	Ocrl	0.134755544596734	0.00181945210529577	IN	47912401	chrX	47889464	47889963	47889713.5	-22687.5
492954	3530503	chrX:47890464-47890963	Smarca1	0.138852325010764	0.00233858615928573	fulldata	47892553	chrX	47890464	47890963	47890713.5	-1839.5
492955	3530504	chrX:47890964-47891463	Smarca1	0.215074473310702	0.00230521719493126	fulldata	47892553	chrX	47890964	47891463	47891213.5	-1339.5
492956	3530505	chrX:47891464-47891963	Smarca1	0.243928358199955	0.00200949856860777	OPC	47892553	chrX	47891464	47891963	47891713.5	-839.5
492957	3530506	chrX:47891964-47892463	Smarca1	0.262839154349823	0.00849496835472074	fulldata	47892553	chrX	47891964	47892463	47892213.5	-339.5
492958	3530507	chrX:47892464-47892963	Smarca1	0.290930892424812	0.00534502962282379	fulldata	47892553	chrX	47892464	47892963	47892713.5	160.5
492959	3530513	chrX:47895464-47895963	Smarca1	0.108229844259591	0.000235354629693818	fulldata	47892553	chrX	47895464	47895963	47895713.5	3160.5
492960	3530517	chrX:47897464-47897963	Ocrl	0.143014049615612	0.00120383483212605	IN	47912401	chrX	47897464	47897963	47897713.5	-14687.5
492961	3530518	chrX:47897964-47898463	Smarca1	0.12724395837341	0.000214450818143419	fulldata	47892553	chrX	47897964	47898463	47898213.5	5660.5
492962	3530532	chrX:47904964-47905463	Smarca1	0.104016445916325	0.00359715434367947	fulldata	47892553	chrX	47904964	47905463	47905213.5	12660.5
492963	3530548	chrX:47912963-47913462	Smarca1	0.201584032028889	0.000681208351849372	MG	47892553	chrX	47912963	47913462	47913212.5	20659.5
492964	3530549	chrX:47913463-47913962	Smarca1	0.171445892061364	0.000228608347177084	AS	47892553	chrX	47913463	47913962	47913712.5	21159.5
492965	3530555	chrX:47916463-47916962	Smarca1	0.143805470469647	0.00432525921052873	fulldata	47892553	chrX	47916463	47916962	47916712.5	24159.5
492966	3530556	chrX:47916963-47917462	Smarca1	0.1253525536829	0.00438909974142021	MG	47892553	chrX	47916963	47917462	47917212.5	24659.5
492967	3530560	chrX:47918963-47919462	Ocrl	0.130938985413109	0.0087302955142281	AS	47912401	chrX	47918963	47919462	47919212.5	6811.5
492968	3530563	chrX:47920463-47920962	Smarca1	0.105565679380339	0.00686699026238624	OG	47892553	chrX	47920463	47920962	47920712.5	28159.5
492969	3530564	chrX:47920963-47921462	Smarca1	0.1366984970302	0.00557103964190775	IN	47892553	chrX	47920963	47921462	47921212.5	28659.5
492970	3530565	chrX:47921463-47921962	Smarca1	0.170668010168966	0.00108782585305001	IN	47892553	chrX	47921463	47921962	47921712.5	29159.5
492971	3530566	chrX:47921963-47922462	Smarca1	0.181574650229734	0.000632225487920857	IN	47892553	chrX	47921963	47922462	47922212.5	29659.5
492972	3530596	chrX:47936962-47937461	Ocrl	0.12550606001474	0.0054762757461011	MG	47912401	chrX	47936962	47937461	47937211.5	24810.5
492973	3530601	chrX:47939462-47939961	Smarca1	0.143217648832385	0.000413836148629665	IN	47892553	chrX	47939462	47939961	47939711.5	47158.5
492974	3530604	chrX:47940962-47941461	Smarca1	0.2094959349755	6.91583926981654e-06	IN	47892553	chrX	47940962	47941461	47941211.5	48658.5
492975	3530605	chrX:47941462-47941961	Smarca1	0.195446035471375	0.00163475857140982	IN	47892553	chrX	47941462	47941961	47941711.5	49158.5
492976	3530606	chrX:47941962-47942461	Smarca1	0.138883578246823	0.00225104558743383	IN	47892553	chrX	47941962	47942461	47942211.5	49658.5
492977	3530616	chrX:47946962-47947461	Ocrl	0.133450611130555	0.00226335869389971	IN	47912401	chrX	47946962	47947461	47947211.5	34810.5
492978	3530623	chrX:47950462-47950961	Ocrl	0.14394643918485	0.0046553309967502	IN	47912401	chrX	47950462	47950961	47950711.5	38310.5
492979	3530624	chrX:47950962-47951461	Ocrl	0.119378806298857	0.0051580810234465	IN	47912401	chrX	47950962	47951461	47951211.5	38810.5
492980	3530627	chrX:47952462-47952961	Ocrl	0.100774648140637	0.00528238982231322	OG	47912401	chrX	47952462	47952961	47952711.5	40310.5
492981	3530638	chrX:47957961-47958460	Ocrl	0.118773485627876	0.00815755524304262	MG	47912401	chrX	47957961	47958460	47958210.5	45809.5
492982	3530694	chrX:47985960-47986459	Apln	0.288928414310931	7.15108893212246e-08	MG	48034853	chrX	47985960	47986459	47986209.5	-48643.5
492983	3530695	chrX:47986460-47986959	Apln	0.105815445490111	0.00506548546294883	EN	48034853	chrX	47986460	47986959	47986709.5	-48143.5
492984	3530699	chrX:47988460-47988959	Apln	0.109947640913807	0.00273124232447042	EN	48034853	chrX	47988460	47988959	47988709.5	-46143.5
492985	3530705	chrX:47991460-47991959	Apln	0.304831287004662	1.76589322609111e-07	OPC	48034853	chrX	47991460	47991959	47991709.5	-43143.5
492986	3530707	chrX:47992460-47992959	Apln	0.222977101943563	0.000197431769080603	MG	48034853	chrX	47992460	47992959	47992709.5	-42143.5
492987	3530722	chrX:47999960-48000459	Apln	0.126544430780808	0.000122954999573044	MG	48034853	chrX	47999960	48000459	48000209.5	-34643.5
492988	3530729	chrX:48003459-48003958	Apln	0.238841581568115	3.10194425701127e-10	MG	48034853	chrX	48003459	48003958	48003708.5	-31144.5
492989	3530742	chrX:48009959-48010458	Apln	0.220691381450199	0.00357426245116044	OPC	48034853	chrX	48009959	48010458	48010208.5	-24644.5
492990	3530745	chrX:48011459-48011958	Apln	0.279555116052284	2.37324957608198e-06	OPC	48034853	chrX	48011459	48011958	48011708.5	-23144.5
492991	3530746	chrX:48011959-48012458	Apln	0.199230058737466	0.000734063518315731	OPC	48034853	chrX	48011959	48012458	48012208.5	-22644.5
492992	3530754	chrX:48015959-48016458	Apln	0.229920913338609	0.000319192321202144	AS	48034853	chrX	48015959	48016458	48016208.5	-18644.5
492993	3530755	chrX:48016459-48016958	Apln	0.347640498460748	0.000320771452402058	AS	48034853	chrX	48016459	48016958	48016708.5	-18144.5
492994	3530767	chrX:48022459-48022958	Apln	0.127944340474868	5.83089919570234e-07	fulldata	48034853	chrX	48022459	48022958	48022708.5	-12144.5
492995	3530768	chrX:48022959-48023458	Apln	0.120960010982459	2.20511414114055e-05	fulldata	48034853	chrX	48022959	48023458	48023208.5	-11644.5
492996	3530770	chrX:48023959-48024458	Apln	0.255034231165954	6.90826599480943e-07	MG	48034853	chrX	48023959	48024458	48024208.5	-10644.5
492997	3530772	chrX:48024959-48025457	Apln	0.25233545623298	0.000342816370603627	MG	48034853	chrX	48024959	48025457	48025208	-9645
492998	3530773	chrX:48025458-48025957	Apln	0.13838231456602	1.75720142447933e-06	fulldata	48034853	chrX	48025458	48025957	48025707.5	-9145.5
492999	3530776	chrX:48026958-48027457	Apln	0.187200486607589	0.00317720945638822	AS	48034853	chrX	48026958	48027457	48027207.5	-7645.5
493000	3530777	chrX:48027458-48027957	Apln	0.101024473968806	0.00031875590850805	fulldata	48034853	chrX	48027458	48027957	48027707.5	-7145.5
493001	3530778	chrX:48027958-48028457	Apln	0.274242363020911	9.02441787964392e-10	Vas	48034853	chrX	48027958	48028457	48028207.5	-6645.5
493002	3530782	chrX:48029958-48030457	Apln	0.125942402514407	3.25174274196094e-05	fulldata	48034853	chrX	48029958	48030457	48030207.5	-4645.5
493003	3530783	chrX:48030458-48030957	Apln	0.136355645622504	2.81713363821101e-05	fulldata	48034853	chrX	48030458	48030957	48030707.5	-4145.5
493004	3530784	chrX:48030958-48031457	Apln	0.108802270291408	3.10010695714347e-05	fulldata	48034853	chrX	48030958	48031457	48031207.5	-3645.5
493005	3530785	chrX:48031458-48031957	Apln	0.112646482448237	0.000512491461257425	fulldata	48034853	chrX	48031458	48031957	48031707.5	-3145.5
493006	3530786	chrX:48031958-48032457	Apln	0.239518926730624	0.000806337070367258	AS	48034853	chrX	48031958	48032457	48032207.5	-2645.5
493007	3530787	chrX:48032458-48032957	Apln	0.119097239148214	0.000373589310883382	fulldata	48034853	chrX	48032458	48032957	48032707.5	-2145.5
493008	3530788	chrX:48032958-48033457	Apln	0.311222314297417	0.000663789345477173	AS	48034853	chrX	48032958	48033457	48033207.5	-1645.5
493009	3530789	chrX:48033458-48033957	Apln	0.219210485071787	0.00419320476827356	AS	48034853	chrX	48033458	48033957	48033707.5	-1145.5
493010	3530790	chrX:48033958-48034457	Apln	0.240124881518263	0.00866836104057911	AS	48034853	chrX	48033958	48034457	48034207.5	-645.5
493011	3530798	chrX:48037958-48038457	Apln	0.122770004016298	0.00481344805538697	OG	48034853	chrX	48037958	48038457	48038207.5	3354.5
493012	3530818	chrX:48047958-48048457	Apln	0.238841581568115	5.18918241709798e-13	MG	48034853	chrX	48047958	48048457	48048207.5	13354.5
493013	3530820	chrX:48048958-48049456	Apln	0.236142806635142	0.000161481162467947	MG	48034853	chrX	48048958	48049456	48049207	14354
493014	3530822	chrX:48049957-48050456	Apln	0.103640231212711	0.00752628124711574	MG	48034853	chrX	48049957	48050456	48050206.5	15353.5
493015	3530829	chrX:48053457-48053956	Apln	0.180190811773121	0.00714723288557284	AS	48034853	chrX	48053457	48053956	48053706.5	18853.5
493016	3530840	chrX:48058957-48059456	Apln	0.312515905881938	0.00424632567140037	OPC	48034853	chrX	48058957	48059456	48059206.5	24353.5
493017	3530842	chrX:48059957-48060456	Xpnpep2	0.142629492159218	0.00986982187685037	AS	48106913	chrX	48059957	48060456	48060206.5	-46706.5
493018	3530852	chrX:48064957-48065456	Xpnpep2	0.12971487412892	0.00129709129604483	EN	48106913	chrX	48064957	48065456	48065206.5	-41706.5
493019	3530853	chrX:48065457-48065956	Xpnpep2	0.181811279924483	2.0963131335261e-06	Vas	48106913	chrX	48065457	48065956	48065706.5	-41206.5
493020	3530856	chrX:48066957-48067456	Apln	0.185995565586457	0.000210576936421125	MG	48034853	chrX	48066957	48067456	48067206.5	32353.5
493021	3530860	chrX:48068957-48069456	Apln	0.137204210828405	0.000207216564893531	EN	48034853	chrX	48068957	48069456	48069206.5	34353.5
493022	3530861	chrX:48069457-48069956	Apln	0.121170653424042	0.00107340025359703	EN	48034853	chrX	48069457	48069956	48069706.5	34853.5
493023	3530864	chrX:48070957-48071456	Apln	0.205177224669928	6.62904938849573e-05	OPC	48034853	chrX	48070957	48071456	48071206.5	36353.5
493024	3530865	chrX:48071457-48071956	Apln	0.205177224669928	9.98074042968256e-07	OPC	48034853	chrX	48071457	48071956	48071706.5	36853.5
493025	3530867	chrX:48072457-48072956	Apln	0.111091489665912	0.00506503578175621	MG	48034853	chrX	48072457	48072956	48072706.5	37853.5
493026	3530868	chrX:48072957-48073455	Apln	0.253684843699467	8.64761100187739e-05	MG	48034853	chrX	48072957	48073455	48073206	38353
493027	3530869	chrX:48073456-48073955	Xpnpep2	0.117593243564216	0.000178943219946825	Vas	48106913	chrX	48073456	48073955	48073705.5	-33207.5
493028	3530872	chrX:48074956-48075455	Apln	0.240190969034602	0.000256432505564952	MG	48034853	chrX	48074956	48075455	48075205.5	40352.5
493029	3530875	chrX:48076456-48076955	Xpnpep2	0.252475080467988	3.7656911882622e-05	OPC	48106913	chrX	48076456	48076955	48076705.5	-30207.5
493030	3530881	chrX:48079456-48079955	Xpnpep2	0.124824266866103	0.00446375150399658	OG	48106913	chrX	48079456	48079955	48079705.5	-27207.5
493031	3530885	chrX:48081456-48081955	Apln	0.106878409599086	0.0053359375263542	OG	48034853	chrX	48081456	48081955	48081705.5	46852.5
493032	3530886	chrX:48081956-48082455	Apln	0.217071556534851	0.000394476155055168	OPC	48034853	chrX	48081956	48082455	48082205.5	47352.5
493033	3530887	chrX:48082456-48082955	Apln	0.14666911455025	8.35701526498145e-05	Vas	48034853	chrX	48082456	48082955	48082705.5	47852.5
493034	3530888	chrX:48082956-48083455	Apln	0.236142806635142	0.000294452717451876	MG	48034853	chrX	48082956	48083455	48083205.5	48352.5
493035	3530891	chrX:48084456-48084955	Xpnpep2	0.199992407916931	0.000108722912718684	Vas	48106913	chrX	48084456	48084955	48084705.5	-22207.5
493036	3530893	chrX:48085456-48085955	Xpnpep2	0.252475080467988	1.02632125020818e-10	OPC	48106913	chrX	48085456	48085955	48085705.5	-21207.5
493037	3530910	chrX:48093956-48094455	Xpnpep2	0.16561539124415	0.000755733939077796	MG	48106913	chrX	48093956	48094455	48094205.5	-12707.5
493038	3530911	chrX:48094456-48094955	Xpnpep2	0.252475080467988	9.0279598382148e-05	OPC	48106913	chrX	48094456	48094955	48094705.5	-12207.5
493039	3530912	chrX:48094956-48095455	Xpnpep2	0.194538069519197	5.60324137088841e-08	Vas	48106913	chrX	48094956	48095455	48095205.5	-11707.5
493040	3530913	chrX:48095456-48095955	Xpnpep2	0.194538069519197	6.59598890611068e-05	Vas	48106913	chrX	48095456	48095955	48095705.5	-11207.5
493041	3530914	chrX:48095956-48096455	Xpnpep2	0.189689768721211	1.79606179318004e-06	Vas	48106913	chrX	48095956	48096455	48096205.5	-10707.5
493042	3530915	chrX:48096456-48096955	Xpnpep2	0.216531214313181	9.78830763664895e-06	Vas	48106913	chrX	48096456	48096955	48096705.5	-10207.5
493043	3530920	chrX:48098955-48099454	Xpnpep2	0.178644513397441	0.00865075566891116	OPC	48106913	chrX	48098955	48099454	48099204.5	-7708.5
493044	3530923	chrX:48100455-48100954	Xpnpep2	0.158806080984646	0.0068942410549474	AS	48106913	chrX	48100455	48100954	48100704.5	-6208.5
493045	3530925	chrX:48101455-48101954	Sash3	0.224207902036763	0.000275889933272322	AS	48146436	chrX	48101455	48101954	48101704.5	-44731.5
493046	3530926	chrX:48101955-48102454	Xpnpep2	0.18302335512398	0.000350508398457627	Vas	48106913	chrX	48101955	48102454	48102204.5	-4708.5
493047	3530933	chrX:48105455-48105954	Xpnpep2	0.102943667208666	0.00881631304287633	AS	48106913	chrX	48105455	48105954	48105704.5	-1208.5
493048	3530934	chrX:48105955-48106454	Sash3	0.158348107506412	4.09928835320983e-09	fulldata	48146436	chrX	48105955	48106454	48106204.5	-40231.5
493049	3530935	chrX:48106455-48106954	Sash3	0.102896431357585	3.31667129158664e-05	fulldata	48146436	chrX	48106455	48106954	48106704.5	-39731.5
493050	3530936	chrX:48106955-48107454	Sash3	0.296138987139439	1.33296574778008e-07	OPC	48146436	chrX	48106955	48107454	48107204.5	-39231.5
493051	3530948	chrX:48112955-48113454	Xpnpep2	0.113498148561945	0.00111571164730839	OG	48106913	chrX	48112955	48113454	48113204.5	6291.5
493052	3530949	chrX:48113455-48113954	Sash3	0.208991111614483	4.54973297508987e-05	OPC	48146436	chrX	48113455	48113954	48113704.5	-32731.5
493053	3530956	chrX:48116955-48117454	Sash3	0.116270005619713	0.00319865602591629	OG	48146436	chrX	48116955	48117454	48117204.5	-29231.5
493054	3530957	chrX:48117455-48117954	Sash3	0.115141170613696	0.00027462553573554	OG	48146436	chrX	48117455	48117954	48117704.5	-28731.5
493055	3530958	chrX:48117955-48118454	Sash3	0.192064141420695	0.00198824970822065	AS	48146436	chrX	48117955	48118454	48118204.5	-28231.5
493056	3530959	chrX:48118455-48118954	Xpnpep2	0.10967579098739	0.00231204477339864	OG	48106913	chrX	48118455	48118954	48118704.5	11791.5
493057	3530960	chrX:48118955-48119454	Xpnpep2	0.13578449630503	0.00405332309051498	OG	48106913	chrX	48118955	48119454	48119204.5	12291.5
493058	3530961	chrX:48119455-48119954	Sash3	0.300415589838461	7.52620188393394e-13	OPC	48146436	chrX	48119455	48119954	48119704.5	-26731.5
493059	3530962	chrX:48119955-48120454	Xpnpep2	0.234360276488222	0.000693475867093785	OPC	48106913	chrX	48119955	48120454	48120204.5	13291.5
493060	3530967	chrX:48122454-48122953	Sash3	0.297672068470073	0.000602922231467851	OPC	48146436	chrX	48122454	48122953	48122703.5	-23732.5
493061	3530968	chrX:48122954-48123453	Sash3	0.226008768719789	1.54691359950387e-05	AS	48146436	chrX	48122954	48123453	48123203.5	-23232.5
493062	3530969	chrX:48123454-48123953	Xpnpep2	0.153803043880455	0.00996742043551779	AS	48106913	chrX	48123454	48123953	48123703.5	16790.5
493063	3530971	chrX:48124454-48124953	Xpnpep2	0.153698650088495	0.00789515396515661	MG	48106913	chrX	48124454	48124953	48124703.5	17790.5
493064	3530972	chrX:48124954-48125453	Xpnpep2	0.169048535639805	0.00854129973653328	MG	48106913	chrX	48124954	48125453	48125203.5	18290.5
493065	3530973	chrX:48125454-48125953	Xpnpep2	0.229033838832946	0.00314082865227183	OPC	48106913	chrX	48125454	48125953	48125703.5	18790.5
493066	3530974	chrX:48125954-48126453	Xpnpep2	0.198658062993882	0.00217901032150281	OPC	48106913	chrX	48125954	48126453	48126203.5	19290.5
493067	3530975	chrX:48126454-48126953	Sash3	0.20121469815906	0.00212142511693425	OPC	48146436	chrX	48126454	48126953	48126703.5	-19732.5
493068	3530976	chrX:48126954-48127453	Xpnpep2	0.168478293746675	0.00471939014550038	OPC	48106913	chrX	48126954	48127453	48127203.5	20290.5
493069	3530977	chrX:48127454-48127953	Sash3	0.22775168200043	1.55856993977466e-10	fulldata	48146436	chrX	48127454	48127953	48127703.5	-18732.5
493070	3530978	chrX:48127954-48128453	Sash3	0.100085035710717	0.0021444312302773	fulldata	48146436	chrX	48127954	48128453	48128203.5	-18232.5
493071	3530980	chrX:48128954-48129453	Xpnpep2	0.100977119765156	0.00550398789555784	EN	48106913	chrX	48128954	48129453	48129203.5	22290.5
493072	3530981	chrX:48129454-48129953	Xpnpep2	0.206353896298461	0.000158255459274059	Vas	48106913	chrX	48129454	48129953	48129703.5	22790.5
493073	3530982	chrX:48129954-48130453	Xpnpep2	0.137521548913846	0.00400332024618966	AS	48106913	chrX	48129954	48130453	48130203.5	23290.5
493074	3530986	chrX:48131954-48132453	Sash3	0.312761435996206	0.00087372643678929	OPC	48146436	chrX	48131954	48132453	48132203.5	-14232.5
493075	3530996	chrX:48136954-48137453	Sash3	0.120020051357999	0.0032295394361882	OG	48146436	chrX	48136954	48137453	48137203.5	-9232.5
493076	3531002	chrX:48139954-48140453	Sash3	0.12119585324919	0.000675665463415132	fulldata	48146436	chrX	48139954	48140453	48140203.5	-6232.5
493077	3531003	chrX:48140454-48140953	Sash3	0.269327079346456	1.66533453693773e-15	fulldata	48146436	chrX	48140454	48140953	48140703.5	-5732.5
493078	3531008	chrX:48142954-48143453	Sash3	0.130257336435506	2.23010766221554e-05	fulldata	48146436	chrX	48142954	48143453	48143203.5	-3232.5
493079	3531009	chrX:48143454-48143953	Sash3	0.2737206586222	2.02775574109637e-11	fulldata	48146436	chrX	48143454	48143953	48143703.5	-2732.5
493080	3531010	chrX:48143954-48144453	Sash3	0.111525171281195	4.98002609050641e-06	fulldata	48146436	chrX	48143954	48144453	48144203.5	-2232.5
493081	3531014	chrX:48145953-48146452	Sash3	0.278855949524819	0	fulldata	48146436	chrX	48145953	48146452	48146202.5	-233.5
493082	3531015	chrX:48146453-48146952	Sash3	0.323356212565529	0	fulldata	48146436	chrX	48146453	48146952	48146702.5	266.5
493083	3531016	chrX:48146953-48147452	Sash3	0.17745950633198	1.72462044645272e-12	fulldata	48146436	chrX	48146953	48147452	48147202.5	766.5
493084	3531017	chrX:48147453-48147952	Sash3	0.199937939970535	8.30038479060491e-08	fulldata	48146436	chrX	48147453	48147952	48147702.5	1266.5
493085	3531018	chrX:48147953-48148452	Sash3	0.259314905280894	2.15161222172355e-12	fulldata	48146436	chrX	48147953	48148452	48148202.5	1766.5
493086	3531019	chrX:48148453-48148952	Sash3	0.149021853697586	5.64643431871792e-05	OG	48146436	chrX	48148453	48148952	48148702.5	2266.5
493087	3531026	chrX:48151953-48152452	Sash3	0.14688803112735	1.11022302462516e-16	fulldata	48146436	chrX	48151953	48152452	48152202.5	5766.5
493088	3531027	chrX:48152453-48152952	Sash3	0.202417732972371	1.54321000422897e-14	fulldata	48146436	chrX	48152453	48152952	48152702.5	6266.5
493089	3531028	chrX:48152953-48153452	Sash3	0.313545120130016	0	fulldata	48146436	chrX	48152953	48153452	48153202.5	6766.5
493090	3531029	chrX:48153453-48153952	Sash3	0.34919018572309	7.71271935207096e-13	fulldata	48146436	chrX	48153453	48153952	48153702.5	7266.5
493091	3531034	chrX:48155953-48156452	Sash3	0.155851138647194	0.00366378667539979	MG	48146436	chrX	48155953	48156452	48156202.5	9766.5
493092	3531045	chrX:48161453-48161952	Zdhhc9	0.110387357632989	0.00990055359126818	EN	48208445	chrX	48161453	48161952	48161702.5	-46742.5
493093	3531051	chrX:48164453-48164952	Sash3	0.108796922328062	0.00376107003046111	OG	48146436	chrX	48164453	48164952	48164702.5	18266.5
493094	3531057	chrX:48167453-48167952	Zdhhc9	0.143906051185906	0.000187537425244022	OG	48208445	chrX	48167453	48167952	48167702.5	-40742.5
493095	3531059	chrX:48168453-48168951	Sash3	0.124578700465517	0.00739535513273915	OG	48146436	chrX	48168453	48168951	48168702	22266
493096	3531061	chrX:48169452-48169951	Zdhhc9	0.12007807929965	0.00497408072789585	EN	48208445	chrX	48169452	48169951	48169701.5	-38743.5
493097	3531063	chrX:48170452-48170951	Sash3	0.116390622588694	0.00280323267686944	fulldata	48146436	chrX	48170452	48170951	48170701.5	24265.5
493098	3531067	chrX:48172452-48172951	Sash3	0.121531901071483	0.00564843670202286	OG	48146436	chrX	48172452	48172951	48172701.5	26265.5
493099	3531080	chrX:48178952-48179451	Sash3	0.222578624928911	1.44171550762184e-05	Vas	48146436	chrX	48178952	48179451	48179201.5	32765.5
493100	3531083	chrX:48180452-48180951	Sash3	0.408850464843881	1.50022019242968e-05	Vas	48146436	chrX	48180452	48180951	48180701.5	34265.5
493101	3531085	chrX:48181452-48181951	Zdhhc9	0.113108428979151	0.00729483607530634	fulldata	48208445	chrX	48181452	48181951	48181701.5	-26743.5
493102	3531095	chrX:48186452-48186951	Sash3	0.312761435996206	2.44249065417534e-15	OPC	48146436	chrX	48186452	48186951	48186701.5	40265.5
493103	3531102	chrX:48189952-48190451	Sash3	0.109736776408255	0.00550992508426473	EN	48146436	chrX	48189952	48190451	48190201.5	43765.5
493104	3531104	chrX:48190952-48191451	Zdhhc9	0.120167233084529	0.00089579646404303	fulldata	48208445	chrX	48190952	48191451	48191201.5	-17243.5
493105	3531108	chrX:48192951-48193450	Zdhhc9	0.188493494639176	0.000923845877183194	fulldata	48208445	chrX	48192951	48193450	48193200.5	-15244.5
493106	3531110	chrX:48193951-48194450	Zdhhc9	0.136995742827708	0.00433798278835507	fulldata	48208445	chrX	48193951	48194450	48194200.5	-14244.5
493107	3531111	chrX:48194451-48194950	Sash3	0.211907266660266	1.88047384132028e-05	OPC	48146436	chrX	48194451	48194950	48194700.5	48264.5
493108	3531112	chrX:48194951-48195450	Zdhhc9	0.151485738405984	0.00729218443623891	Vas	48208445	chrX	48194951	48195450	48195200.5	-13244.5
493109	3531114	chrX:48195951-48196450	Zdhhc9	0.104913092554772	0.0032559591240553	EN	48208445	chrX	48195951	48196450	48196200.5	-12244.5
493110	3531118	chrX:48197951-48198450	Zdhhc9	0.251697168538046	0.00183465302259056	fulldata	48208445	chrX	48197951	48198450	48198200.5	-10244.5
493111	3531119	chrX:48198451-48198950	Zdhhc9	0.13902149025875	0.00318837372217529	fulldata	48208445	chrX	48198451	48198950	48198700.5	-9744.5
493112	3531127	chrX:48202451-48202950	Zdhhc9	0.170236028576078	0.00175229254983844	EN	48208445	chrX	48202451	48202950	48202700.5	-5744.5
493113	3531128	chrX:48202951-48203450	Zdhhc9	0.108709029993119	0.00138323844304244	EN	48208445	chrX	48202951	48203450	48203200.5	-5244.5
493114	3531208	chrX:48242949-48243448	Zdhhc9	0.114061454030542	0.00457232036964317	EN	48208445	chrX	48242949	48243448	48243198.5	34753.5
493115	3531209	chrX:48243449-48243948	Utp14a	0.114244967722668	0.000481539122799801	IN	48256934	chrX	48243449	48243948	48243698.5	-13235.5
493116	3531224	chrX:48250949-48251448	Zdhhc9	0.129953892105196	0.00730952462489753	AS	48208445	chrX	48250949	48251448	48251198.5	42753.5
493117	3531324	chrX:48300947-48301446	Utp14a	0.105945604240764	0.000995686310055865	IN	48256934	chrX	48300947	48301446	48301196.5	44262.5
493118	3531358	chrX:48317946-48318445	Bcorl1	0.202870275787045	0.00218545689262362	IN	48341358	chrX	48317946	48318445	48318195.5	-23162.5
493119	3531359	chrX:48318446-48318945	Bcorl1	0.1371510339656	0.00276978157519836	IN	48341358	chrX	48318446	48318945	48318695.5	-22662.5
493120	3531407	chrX:48342445-48342944	Bcorl1	0.20571452555885	0.000426428504162413	EN	48341358	chrX	48342445	48342944	48342694.5	1336.5
493121	3531408	chrX:48342945-48343444	Bcorl1	0.21021012134642	0.000756200614645763	EN	48341358	chrX	48342945	48343444	48343194.5	1836.5
493122	3531419	chrX:48348445-48348944	Bcorl1	0.128354118450544	0.00743072216040253	MG	48341358	chrX	48348445	48348944	48348694.5	7336.5
493123	3531423	chrX:48350445-48350944	Bcorl1	0.170789303805704	0.0020495434947968	AS	48341358	chrX	48350445	48350944	48350694.5	9336.5
493124	3531442	chrX:48359944-48360443	Bcorl1	0.121599284903319	0.00852917829284605	fulldata	48341358	chrX	48359944	48360443	48360193.5	18835.5
493125	3531446	chrX:48361944-48362443	Bcorl1	0.104669791641291	0.00419476436245281	EN	48341358	chrX	48361944	48362443	48362193.5	20835.5
493126	3531463	chrX:48370444-48370943	Bcorl1	0.113335357021702	0.00381141449021893	EN	48341358	chrX	48370444	48370943	48370693.5	29335.5
493127	3531475	chrX:48376444-48376943	Bcorl1	0.167141056656602	0.00340057646478509	OPC	48341358	chrX	48376444	48376943	48376693.5	35335.5
493128	3531480	chrX:48378944-48379443	Bcorl1	0.106158916839235	0.00248366739780026	EN	48341358	chrX	48378944	48379443	48379193.5	37835.5
493129	3531532	chrX:48404943-48405442	Elf4	0.212446982961	6.87649224784259e-07	fulldata	48453804	chrX	48404943	48405442	48405192.5	-48611.5
493130	3531533	chrX:48405443-48405942	Elf4	0.150967084425878	0.00723855725818323	AS	48453804	chrX	48405443	48405942	48405692.5	-48111.5
493131	3531534	chrX:48405943-48406442	Elf4	0.144501779732293	0.00120061706267438	MG	48453804	chrX	48405943	48406442	48406192.5	-47611.5
493132	3531537	chrX:48407443-48407941	Elf4	0.125470086561171	0.00630818824012602	MG	48453804	chrX	48407443	48407941	48407692	-46112
493133	3531539	chrX:48408442-48408941	Elf4	0.162981420611315	0.00129575235253288	Vas	48453804	chrX	48408442	48408941	48408691.5	-45112.5
493134	3531541	chrX:48409442-48409941	Elf4	0.21923469033552	0.00311710572361479	OPC	48453804	chrX	48409442	48409941	48409691.5	-44112.5
493135	3531542	chrX:48409942-48410441	Elf4	0.18157850808388	0.00457878043093984	OG	48453804	chrX	48409942	48410441	48410191.5	-43612.5
493136	3531545	chrX:48411442-48411941	Elf4	0.127321682861339	0.0083083624249003	MG	48453804	chrX	48411442	48411941	48411691.5	-42112.5
493137	3531559	chrX:48418442-48418941	Elf4	0.143640576348988	0.00269629363671109	MG	48453804	chrX	48418442	48418941	48418691.5	-35112.5
493138	3531568	chrX:48422942-48423441	Elf4	0.199793771142103	0.00146263360943455	MG	48453804	chrX	48422942	48423441	48423191.5	-30612.5
493139	3531571	chrX:48424442-48424941	Elf4	0.273651765383491	5.81919410214127e-07	fulldata	48453804	chrX	48424442	48424941	48424691.5	-29112.5
493140	3531572	chrX:48424942-48425441	Elf4	0.175073598057443	2.24350830391185e-06	fulldata	48453804	chrX	48424942	48425441	48425191.5	-28612.5
493141	3531573	chrX:48425442-48425941	Elf4	0.103701720152448	0.00194385838530953	fulldata	48453804	chrX	48425442	48425941	48425691.5	-28112.5
493142	3531574	chrX:48425942-48426441	Elf4	0.134768651382144	0.00346144988687003	MG	48453804	chrX	48425942	48426441	48426191.5	-27612.5
493143	3531575	chrX:48426442-48426941	Elf4	0.147788520574211	0.00285879199628269	MG	48453804	chrX	48426442	48426941	48426691.5	-27112.5
493144	3531576	chrX:48426942-48427441	Elf4	0.142481905995736	1.23186740685899e-06	fulldata	48453804	chrX	48426942	48427441	48427191.5	-26612.5
493145	3531577	chrX:48427442-48427941	Elf4	0.135137107166956	3.75861829360336e-06	fulldata	48453804	chrX	48427442	48427941	48427691.5	-26112.5
493146	3531578	chrX:48427942-48428441	Elf4	0.121229001531082	6.05733921992258e-05	fulldata	48453804	chrX	48427942	48428441	48428191.5	-25612.5
493147	3531579	chrX:48428442-48428941	Elf4	0.141328108090638	2.97108862956641e-07	fulldata	48453804	chrX	48428442	48428941	48428691.5	-25112.5
493148	3531581	chrX:48429442-48429941	Elf4	0.314110172899288	0	fulldata	48453804	chrX	48429442	48429941	48429691.5	-24112.5
493149	3531582	chrX:48429942-48430441	Elf4	0.118448597940608	7.71980366409686e-07	fulldata	48453804	chrX	48429942	48430441	48430191.5	-23612.5
493150	3531588	chrX:48432941-48433440	Elf4	0.138681241198021	1.6651932055467e-08	fulldata	48453804	chrX	48432941	48433440	48433190.5	-20613.5
493151	3531589	chrX:48433441-48433940	Elf4	0.294865298443455	0	fulldata	48453804	chrX	48433441	48433940	48433690.5	-20113.5
493152	3531590	chrX:48433941-48434440	Elf4	0.108512666308437	7.0560444524248e-05	fulldata	48453804	chrX	48433941	48434440	48434190.5	-19613.5
493153	3531591	chrX:48434441-48434940	Elf4	0.158637496152019	0.00419548849695572	MG	48453804	chrX	48434441	48434940	48434690.5	-19113.5
493154	3531593	chrX:48435441-48435940	Elf4	0.115523653670217	0.000266508729648285	fulldata	48453804	chrX	48435441	48435940	48435690.5	-18113.5
493155	3531594	chrX:48435941-48436440	Elf4	0.172105726327144	0.00087478526731366	OPC	48453804	chrX	48435941	48436440	48436190.5	-17613.5
493156	3531600	chrX:48438941-48439440	Elf4	0.204689035226603	1.08377751217859e-11	fulldata	48453804	chrX	48438941	48439440	48439190.5	-14613.5
493157	3531604	chrX:48440941-48441440	Elf4	0.120542891050293	9.80836849897582e-05	EN	48453804	chrX	48440941	48441440	48441190.5	-12613.5
493158	3531606	chrX:48441941-48442440	Elf4	0.101932111634848	5.68194145400547e-07	fulldata	48453804	chrX	48441941	48442440	48442190.5	-11613.5
493159	3531611	chrX:48444441-48444940	Elf4	0.147666605701894	5.95439918482654e-08	fulldata	48453804	chrX	48444441	48444940	48444690.5	-9113.5
493160	3531612	chrX:48444941-48445440	Elf4	0.123149943542393	1.21798298213793e-06	fulldata	48453804	chrX	48444941	48445440	48445190.5	-8613.5
493161	3531616	chrX:48446941-48447440	Elf4	0.122373091563113	0.000207206021779704	Vas	48453804	chrX	48446941	48447440	48447190.5	-6613.5
493162	3531617	chrX:48447441-48447940	Elf4	0.14875553934884	0.00411453223590486	AS	48453804	chrX	48447441	48447940	48447690.5	-6113.5
493163	3531625	chrX:48451441-48451940	Elf4	0.101695963465633	2.03705369520302e-05	fulldata	48453804	chrX	48451441	48451940	48451690.5	-2113.5
493164	3531626	chrX:48451941-48452440	Elf4	0.131116909011351	2.45961040423737e-09	fulldata	48453804	chrX	48451941	48452440	48452190.5	-1613.5
493165	3531627	chrX:48452441-48452940	Elf4	0.19822961076921	0.00224679395733141	MG	48453804	chrX	48452441	48452940	48452690.5	-1113.5
493166	3531628	chrX:48452941-48453440	Elf4	0.168195012140931	0.000126045315786416	fulldata	48453804	chrX	48452941	48453440	48453190.5	-613.5
493167	3531629	chrX:48453441-48453940	Elf4	0.196561567015264	0.0011440743529979	fulldata	48453804	chrX	48453441	48453940	48453690.5	-113.5
493168	3531630	chrX:48453941-48454440	Elf4	0.257514580467551	0.000499219720786037	fulldata	48453804	chrX	48453941	48454440	48454190.5	386.5
493169	3531631	chrX:48454441-48454940	Elf4	0.163874910578484	0.000732470372895255	fulldata	48453804	chrX	48454441	48454940	48454690.5	886.5
493170	3531637	chrX:48457440-48457939	Elf4	0.119910035059269	0.00628551700244473	MG	48453804	chrX	48457440	48457939	48457689.5	3885.5
493171	3531643	chrX:48460440-48460939	Elf4	0.122390932336358	0.0091461594890746	MG	48453804	chrX	48460440	48460939	48460689.5	6885.5
493172	3531646	chrX:48461940-48462439	Elf4	0.20037070805516	0.00453946627451141	OPC	48453804	chrX	48461940	48462439	48462189.5	8385.5
493173	3531648	chrX:48462940-48463439	Elf4	0.208480877399852	0.00240439378178381	MG	48453804	chrX	48462940	48463439	48463189.5	9385.5
493174	3531653	chrX:48465440-48465939	Elf4	0.137144882129393	0.00198108319750878	OG	48453804	chrX	48465440	48465939	48465689.5	11885.5
493175	3531656	chrX:48466940-48467439	Elf4	0.151956763244942	0.000488884913416698	OPC	48453804	chrX	48466940	48467439	48467189.5	13385.5
493176	3531661	chrX:48469440-48469939	Rab33a	0.116307219727092	0.00790122073630273	MG	48519285	chrX	48469440	48469939	48469689.5	-49595.5
493177	3531662	chrX:48469940-48470439	Rab33a	0.151823920230731	0.0087195535678043	Vas	48519285	chrX	48469940	48470439	48470189.5	-49095.5
493178	3531664	chrX:48470940-48471439	Rab33a	0.160944085050245	6.74469214484441e-05	Vas	48519285	chrX	48470940	48471439	48471189.5	-48095.5
493179	3531673	chrX:48475440-48475939	Aifm1	0.102030703626375	0.0057226049325122	OG	48513564	chrX	48475440	48475939	48475689.5	-37874.5
493180	3531680	chrX:48478940-48479438	Elf4	0.201035554697208	0.00316264605123262	OPC	48453804	chrX	48478940	48479438	48479189	25385
493181	3531681	chrX:48479439-48479938	Elf4	0.12881378059275	0.00495737251353767	Vas	48453804	chrX	48479439	48479938	48479688.5	25884.5
493182	3531685	chrX:48481439-48481938	Rab33a	0.158798163916242	0.00157487098785747	Vas	48519285	chrX	48481439	48481938	48481688.5	-37596.5
493183	3531686	chrX:48481939-48482438	Rab33a	0.158798163916242	0.00636021263497744	Vas	48519285	chrX	48481939	48482438	48482188.5	-37096.5
493184	3531689	chrX:48483439-48483938	Aifm1	0.148157155772859	0.00441352071105405	AS	48513564	chrX	48483439	48483938	48483688.5	-29875.5
493185	3531697	chrX:48487439-48487938	Elf4	0.135446562855374	0.00171565893351411	AS	48453804	chrX	48487439	48487938	48487688.5	33884.5
493186	3531705	chrX:48491439-48491938	Elf4	0.149478262182643	0.000282310350746218	OG	48453804	chrX	48491439	48491938	48491688.5	37884.5
493187	3531708	chrX:48492939-48493438	Rab33a	0.192770854106967	0.00328932791134651	OPC	48519285	chrX	48492939	48493438	48493188.5	-26096.5
493188	3531714	chrX:48495939-48496438	Elf4	0.240939212889191	7.31137350662436e-09	OPC	48453804	chrX	48495939	48496438	48496188.5	42384.5
493189	3531715	chrX:48496439-48496938	Rab33a	0.228772972028501	0.00273810645978934	Vas	48519285	chrX	48496439	48496938	48496688.5	-22596.5
493190	3531717	chrX:48497439-48497938	Aifm1	0.153402713801349	0.00324835974059778	AS	48513564	chrX	48497439	48497938	48497688.5	-15875.5
493191	3531721	chrX:48499439-48499938	Rab33a	0.17703849355527	0.0019920147040754	Vas	48519285	chrX	48499439	48499938	48499688.5	-19596.5
493192	3531722	chrX:48499939-48500438	Rab33a	0.145991140917946	0.00520956530345684	AS	48519285	chrX	48499939	48500438	48500188.5	-19096.5
493193	3531723	chrX:48500439-48500938	Elf4	0.165389405299743	0.000792942558974108	OPC	48453804	chrX	48500439	48500938	48500688.5	46884.5
493194	3531724	chrX:48500939-48501438	Rab33a	0.102661960393373	0.00493389098675978	OG	48519285	chrX	48500939	48501438	48501188.5	-18096.5
493195	3531731	chrX:48504438-48504937	Rab33a	0.16931422362935	0.00458173264920636	OPC	48519285	chrX	48504438	48504937	48504687.5	-14597.5
493196	3531733	chrX:48505438-48505937	Rab33a	0.178647934405772	0.000388032243496594	Vas	48519285	chrX	48505438	48505937	48505687.5	-13597.5
493197	3531740	chrX:48508938-48509437	Rab33a	0.152677610475912	0.00622814681831296	AS	48519285	chrX	48508938	48509437	48509187.5	-10097.5
493198	3531742	chrX:48509938-48510437	Rab33a	0.165235927318252	0.00513582425202797	Vas	48519285	chrX	48509938	48510437	48510187.5	-9097.5
493199	3531743	chrX:48510438-48510937	Aifm1	0.107764135831964	0.00181563966965193	OG	48513564	chrX	48510438	48510937	48510687.5	-2876.5
493200	3531745	chrX:48511438-48511937	Rab33a	0.114186115415959	0.00533261528914097	MG	48519285	chrX	48511438	48511937	48511687.5	-7597.5
493201	3531746	chrX:48511938-48512437	Rab33a	0.16416296675125	0.000728249934817127	Vas	48519285	chrX	48511938	48512437	48512187.5	-7097.5
493202	3531760	chrX:48518938-48519437	Aifm1	0.168645084193409	0.00680996718315419	MG	48513564	chrX	48518938	48519437	48519187.5	5623.5
493203	3531774	chrX:48525938-48526437	Rab33a	0.212578156915638	0.002639384438343	fulldata	48519285	chrX	48525938	48526437	48526187.5	6902.5
493204	3531778	chrX:48527937-48528436	Rab33a	0.17703849355527	0.000205895283748037	Vas	48519285	chrX	48527937	48528436	48528186.5	8901.5
493205	3531780	chrX:48528937-48529436	Rab33a	0.15718872306574	0.00014967720910497	Vas	48519285	chrX	48528937	48529436	48529186.5	9901.5
493206	3531782	chrX:48529937-48530436	Rab33a	0.111128832226804	0.000919826851413008	IN	48519285	chrX	48529937	48530436	48530186.5	10901.5
493207	3531794	chrX:48535937-48536436	Rab33a	0.151823920230731	0.000173651002517761	Vas	48519285	chrX	48535937	48536436	48536186.5	16901.5
493208	3531797	chrX:48537437-48537936	Rab33a	0.126061606839157	0.000672468880161259	MG	48519285	chrX	48537437	48537936	48537686.5	18401.5
493209	3531799	chrX:48538437-48538936	Rab33a	0.179370242151175	0.00675374013728514	OPC	48519285	chrX	48538437	48538936	48538686.5	19401.5
493210	3531807	chrX:48542437-48542936	Aifm1	0.163084946737342	0.00450256826582296	OPC	48513564	chrX	48542437	48542936	48542686.5	29122.5
493211	3531813	chrX:48545437-48545936	Rab33a	0.115847782864293	0.00267855697148978	OG	48519285	chrX	48545437	48545936	48545686.5	26401.5
493212	3531828	chrX:48552936-48553435	Rab33a	0.117721289267847	0.00868726036953882	MG	48519285	chrX	48552936	48553435	48553185.5	33900.5
493213	3531830	chrX:48553936-48554435	Zfp280c	0.110502691018745	0.00808783452478146	OG	48591762	chrX	48553936	48554435	48554185.5	-37576.5
493214	3531841	chrX:48559436-48559935	Rab33a	0.1525716099123	0.00229241976165351	MG	48519285	chrX	48559436	48559935	48559685.5	40400.5
493215	3531844	chrX:48560936-48561435	Rab33a	0.107091465895578	0.00687493128618055	OG	48519285	chrX	48560936	48561435	48561185.5	41900.5
493216	3531879	chrX:48578435-48578934	Zfp280c	0.133432665935073	0.00377621371304593	MG	48591762	chrX	48578435	48578934	48578684.5	-13077.5
493217	3531883	chrX:48580435-48580934	Slc25a14	0.108164543614565	0.00175820596203158	OG	48623418	chrX	48580435	48580934	48580684.5	-42733.5
493218	3531899	chrX:48588435-48588934	Zfp280c	0.11440234435657	0.00649690749636234	EN	48591762	chrX	48588435	48588934	48588684.5	-3077.5
493219	3531902	chrX:48589935-48590434	Zfp280c	0.161168676171372	0.000993524432518877	AS	48591762	chrX	48589935	48590434	48590184.5	-1577.5
493220	3531912	chrX:48594935-48595434	Zfp280c	0.130280837534739	0.00881846051609136	MG	48591762	chrX	48594935	48595434	48595184.5	3422.5
493221	3531915	chrX:48596435-48596934	Slc25a14	0.114763714065004	0.00348956355610586	IN	48623418	chrX	48596435	48596934	48596684.5	-26733.5
493222	3531937	chrX:48607434-48607933	Slc25a14	0.102023327206799	0.00195784818176803	fulldata	48623418	chrX	48607434	48607933	48607683.5	-15734.5
493223	3531938	chrX:48607934-48608433	Slc25a14	0.133818399007622	0.000312197211827736	IN	48623418	chrX	48607934	48608433	48608183.5	-15234.5
493224	3531939	chrX:48608434-48608933	Slc25a14	0.133638666092666	0.00956319576143849	fulldata	48623418	chrX	48608434	48608933	48608683.5	-14734.5
493225	3531940	chrX:48608934-48609433	Slc25a14	0.109389579298393	0.00691535178716118	AS	48623418	chrX	48608934	48609433	48609183.5	-14234.5
493226	3531942	chrX:48609934-48610433	Slc25a14	0.107358100445624	0.00112009587087702	IN	48623418	chrX	48609934	48610433	48610183.5	-13234.5
493227	3531947	chrX:48612434-48612933	Slc25a14	0.115529970520478	0.00208241736389103	EN	48623418	chrX	48612434	48612933	48612683.5	-10734.5
493228	3531964	chrX:48620934-48621433	Slc25a14	0.141124193654973	0.00360058483415882	IN	48623418	chrX	48620934	48621433	48621183.5	-2234.5
493229	3531966	chrX:48621934-48622433	Zfp280c	0.130462416234033	0.00614179119675717	IN	48591762	chrX	48621934	48622433	48622183.5	30421.5
493230	3531968	chrX:48622933-48623432	Slc25a14	0.278020359099283	0.00572431290546893	fulldata	48623418	chrX	48622933	48623432	48623182.5	-235.5
493231	3531969	chrX:48623433-48623932	Slc25a14	0.283012305423374	0.00594719182494363	fulldata	48623418	chrX	48623433	48623932	48623682.5	264.5
493232	3531970	chrX:48623933-48624432	Slc25a14	0.266456887259935	0.00263382708190552	IN	48623418	chrX	48623933	48624432	48624182.5	764.5
493233	3531971	chrX:48624433-48624932	Slc25a14	0.178102853093458	0.00430171032863857	IN	48623418	chrX	48624433	48624932	48624682.5	1264.5
493234	3531981	chrX:48629433-48629932	Gpr119	0.150962585402712	0.0013627194647714	OG	48674479	chrX	48629433	48629932	48629682.5	-44796.5
493235	3531982	chrX:48629933-48630432	Gpr119	0.494634302987271	1.41072360460015e-08	OPC	48674479	chrX	48629933	48630432	48630182.5	-44296.5
493236	3531986	chrX:48631933-48632432	Slc25a14	0.142254047162555	0.00472945823853177	fulldata	48623418	chrX	48631933	48632432	48632182.5	8764.5
493237	3531987	chrX:48632433-48632932	Slc25a14	0.113325073420854	0.00853221343370181	fulldata	48623418	chrX	48632433	48632932	48632682.5	9264.5
493238	3531988	chrX:48632933-48633432	Slc25a14	0.119499664812607	0.00014173526042971	fulldata	48623418	chrX	48632933	48633432	48633182.5	9764.5
493239	3531989	chrX:48633433-48633932	Slc25a14	0.12043218531208	0.000119282360769635	fulldata	48623418	chrX	48633433	48633932	48633682.5	10264.5
493240	3531990	chrX:48633933-48634432	Gpr119	0.109204765504481	0.00256736515318057	EN	48674479	chrX	48633933	48634432	48634182.5	-40296.5
493241	3531992	chrX:48634933-48635432	Gpr119	0.284330932982953	1.04050069671402e-08	Vas	48674479	chrX	48634933	48635432	48635182.5	-39296.5
493242	3531993	chrX:48635433-48635932	Gpr119	0.284330932982953	3.33066907387547e-16	Vas	48674479	chrX	48635433	48635932	48635682.5	-38796.5
493243	3532000	chrX:48638933-48639432	Slc25a14	0.115511707820273	0.000138512997308382	fulldata	48623418	chrX	48638933	48639432	48639182.5	15764.5
493244	3532001	chrX:48639433-48639932	Gpr119	0.132860422643395	0.000337291498434866	AS	48674479	chrX	48639433	48639932	48639682.5	-34796.5
493245	3532007	chrX:48642433-48642932	Slc25a14	0.22188886220814	1.78173406679694e-05	EN	48623418	chrX	48642433	48642932	48642682.5	19264.5
493246	3532008	chrX:48642933-48643432	Slc25a14	0.145523146119059	0.00372454419664303	IN	48623418	chrX	48642933	48643432	48643182.5	19764.5
493247	3532009	chrX:48643433-48643932	Gpr119	0.135477076570135	0.00120226004602286	OG	48674479	chrX	48643433	48643932	48643682.5	-30796.5
493248	3532011	chrX:48644433-48644932	Gpr119	0.164333287354738	0.00308206340125472	MG	48674479	chrX	48644433	48644932	48644682.5	-29796.5
493249	3532012	chrX:48644933-48645432	Slc25a14	0.126142923925839	0.00346868165029457	IN	48623418	chrX	48644933	48645432	48645182.5	21764.5
493250	3532013	chrX:48645433-48645932	Slc25a14	0.190794112726167	3.300708149645e-05	IN	48623418	chrX	48645433	48645932	48645682.5	22264.5
493251	3532014	chrX:48645933-48646432	Slc25a14	0.222851022745193	0.000267428472286113	fulldata	48623418	chrX	48645933	48646432	48646182.5	22764.5
493252	3532015	chrX:48646433-48646931	Slc25a14	0.189601800800884	4.26574968206417e-05	IN	48623418	chrX	48646433	48646931	48646682	23264
493253	3532017	chrX:48647432-48647931	Slc25a14	0.118598264552804	0.0059295601300956	IN	48623418	chrX	48647432	48647931	48647681.5	24263.5
493254	3532020	chrX:48648932-48649431	Slc25a14	0.123912960734601	0.00117420814828484	EN	48623418	chrX	48648932	48649431	48649181.5	25763.5
493255	3532021	chrX:48649432-48649931	Slc25a14	0.105165624426821	3.53743032099896e-05	fulldata	48623418	chrX	48649432	48649931	48649681.5	26263.5
493256	3532024	chrX:48650932-48651431	Slc25a14	0.10711913583464	0.00784047196588955	fulldata	48623418	chrX	48650932	48651431	48651181.5	27763.5
493257	3532025	chrX:48651432-48651931	Rbmx2	0.147704540915158	0.00194500329370628	AS	48695004	chrX	48651432	48651931	48651681.5	-43322.5
493258	3532027	chrX:48652432-48652931	Gpr119	0.1432904278312	0.00292555409714479	OG	48674479	chrX	48652432	48652931	48652681.5	-21797.5
493259	3532029	chrX:48653432-48653931	Gpr119	0.341401774645015	7.68079817081713e-07	OPC	48674479	chrX	48653432	48653931	48653681.5	-20797.5
493260	3532030	chrX:48653932-48654431	Gpr119	0.490351754909459	0	OPC	48674479	chrX	48653932	48654431	48654181.5	-20297.5
493261	3532033	chrX:48655432-48655931	Gpr119	0.494634302987271	3.46967595943326e-06	OPC	48674479	chrX	48655432	48655931	48655681.5	-18797.5
493262	3532034	chrX:48655932-48656431	Gpr119	0.494634302987271	1.00409680570124e-11	OPC	48674479	chrX	48655932	48656431	48656181.5	-18297.5
493263	3532038	chrX:48657932-48658431	Gpr119	0.108004101438065	0.000936343275666274	EN	48674479	chrX	48657932	48658431	48658181.5	-16297.5
493264	3532039	chrX:48658432-48658931	Slc25a14	0.102833265762574	0.00107424774411191	fulldata	48623418	chrX	48658432	48658931	48658681.5	35263.5
493265	3532045	chrX:48661432-48661931	Slc25a14	0.102172970619599	0.000628788724591711	fulldata	48623418	chrX	48661432	48661931	48661681.5	38263.5
493266	3532048	chrX:48662932-48663431	Gpr119	0.240191078083909	0.002441014909769	MG	48674479	chrX	48662932	48663431	48663181.5	-11297.5
493267	3532049	chrX:48663432-48663931	Gpr119	0.240191078083909	5.80652842444573e-05	MG	48674479	chrX	48663432	48663931	48663681.5	-10797.5
493268	3532054	chrX:48665932-48666431	Gpr119	0.162410897040657	2.88021681841277e-05	OG	48674479	chrX	48665932	48666431	48666181.5	-8297.5
493269	3532055	chrX:48666432-48666931	Rbmx2	0.182320501411551	0.00219123601398752	Vas	48695004	chrX	48666432	48666931	48666681.5	-28322.5
493270	3532057	chrX:48667432-48667931	Gpr119	0.128408118008897	0.0017703798221268	EN	48674479	chrX	48667432	48667931	48667681.5	-6797.5
493271	3532064	chrX:48670931-48671430	Rbmx2	0.116651573975642	0.000310092758071256	OG	48695004	chrX	48670931	48671430	48671180.5	-23823.5
493272	3532066	chrX:48671931-48672430	Rbmx2	0.218013791980439	0.00137478076201847	OPC	48695004	chrX	48671931	48672430	48672180.5	-22823.5
493273	3532067	chrX:48672431-48672930	Rbmx2	0.218013791980439	0.000329593347418222	OPC	48695004	chrX	48672431	48672930	48672680.5	-22323.5
493274	3532068	chrX:48672931-48673430	Rbmx2	0.262486814363901	0.000135952055479671	OPC	48695004	chrX	48672931	48673430	48673180.5	-21823.5
493275	3532075	chrX:48676431-48676930	Gpr119	0.112298133671314	0.00139437479022309	EN	48674479	chrX	48676431	48676930	48676680.5	2201.5
493276	3532077	chrX:48677431-48677930	Gpr119	0.167677278667189	0.000245809120538176	MG	48674479	chrX	48677431	48677930	48677680.5	3201.5
493277	3532078	chrX:48677931-48678430	Gpr119	0.111948185788051	0.00991996231153613	OG	48674479	chrX	48677931	48678430	48678180.5	3701.5
493278	3532085	chrX:48681431-48681930	Gpr119	0.163848698661528	0.00408263435896061	MG	48674479	chrX	48681431	48681930	48681680.5	7201.5
493279	3532086	chrX:48681931-48682430	Gpr119	0.171076342520931	0.00114432322957381	AS	48674479	chrX	48681931	48682430	48682180.5	7701.5
493280	3532096	chrX:48686931-48687430	Gpr119	0.169110417801096	4.42703695059388e-05	MG	48674479	chrX	48686931	48687430	48687180.5	12701.5
493281	3532104	chrX:48690931-48691430	Rbmx2	0.114227608370626	0.00513155581959734	MG	48695004	chrX	48690931	48691430	48691180.5	-3823.5
493282	3532105	chrX:48691431-48691930	Gpr119	0.240294050545572	5.89444099706737e-05	AS	48674479	chrX	48691431	48691930	48691680.5	17201.5
493283	3532113	chrX:48695430-48695929	Rbmx2	0.25322930467466	0.000118605761890267	OPC	48695004	chrX	48695430	48695929	48695679.5	675.5
493284	3532114	chrX:48695930-48696429	Gpr119	0.117434542630505	0.000714174032766302	AS	48674479	chrX	48695930	48696429	48696179.5	21700.5
493285	3532116	chrX:48696930-48697429	Gpr119	0.130652216172868	0.00848756928246097	AS	48674479	chrX	48696930	48697429	48697179.5	22700.5
493286	3533030	chrX:49226408-49226907	Enox2	0.109077652979241	0.00557225787553872	OG	49274152	chrX	49226408	49226907	49226657.5	-47494.5
493287	3533089	chrX:49255907-49256406	Enox2	0.105495549124248	0.00613679407101886	EN	49274152	chrX	49255907	49256406	49256156.5	-17995.5
493288	3533137	chrX:49279906-49280405	Enox2	0.194392885954627	0.00106708087164753	MG	49274152	chrX	49279906	49280405	49280155.5	6003.5
493289	3533163	chrX:49292905-49293404	Enox2	0.123061206708297	0.00283828753336068	OG	49274152	chrX	49292905	49293404	49293154.5	19002.5
493290	3533366	chrX:49399901-49400400	Arhgap36	0.10052432004842	6.87390521825204e-05	IN	49448359	chrX	49399901	49400400	49400150.5	-48208.5
493291	3533374	chrX:49403901-49404400	Arhgap36	0.140710390063101	0.00171972594126124	AS	49448359	chrX	49403901	49404400	49404150.5	-44208.5
493292	3533375	chrX:49404401-49404900	Arhgap36	0.140710390063101	0.0039288189082467	AS	49448359	chrX	49404401	49404900	49404650.5	-43708.5
493293	3533377	chrX:49405401-49405900	Arhgap36	0.133380944534638	0.00165363314432709	OG	49448359	chrX	49405401	49405900	49405650.5	-42708.5
493294	3533388	chrX:49410901-49411400	Arhgap36	0.194753086250108	0.000104079472074581	AS	49448359	chrX	49410901	49411400	49411150.5	-37208.5
493295	3533394	chrX:49413900-49414399	Arhgap36	0.132429729798926	0.00125688865012763	OG	49448359	chrX	49413900	49414399	49414149.5	-34209.5
493296	3533404	chrX:49418900-49419399	Arhgap36	0.196681984637401	0.00285833594040974	Vas	49448359	chrX	49418900	49419399	49419149.5	-29209.5
493297	3533409	chrX:49421400-49421899	Arhgap36	0.138903965012263	0.000587169679805211	OG	49448359	chrX	49421400	49421899	49421649.5	-26709.5
493298	3533416	chrX:49424900-49425399	Arhgap36	0.110220262136205	0.000467122527592401	IN	49448359	chrX	49424900	49425399	49425149.5	-23209.5
493299	3533418	chrX:49425900-49426399	Arhgap36	0.262441559566496	0.00198899409923359	OPC	49448359	chrX	49425900	49426399	49426149.5	-22209.5
493300	3533420	chrX:49426900-49427399	Arhgap36	0.161146694176298	0.00390691542660526	OPC	49448359	chrX	49426900	49427399	49427149.5	-21209.5
493301	3533421	chrX:49427400-49427899	Arhgap36	0.22323458481757	8.82767811105634e-06	MG	49448359	chrX	49427400	49427899	49427649.5	-20709.5
493302	3533422	chrX:49427900-49428399	Arhgap36	0.107084907911524	0.00583194551569655	EN	49448359	chrX	49427900	49428399	49428149.5	-20209.5
493303	3533428	chrX:49430900-49431399	Arhgap36	0.251579664106164	2.27703705002469e-07	OPC	49448359	chrX	49430900	49431399	49431149.5	-17209.5
493304	3533429	chrX:49431400-49431899	Arhgap36	0.174050822103986	8.99168960252217e-05	OG	49448359	chrX	49431400	49431899	49431649.5	-16709.5
493305	3533430	chrX:49431900-49432399	Arhgap36	0.14722150790293	0.00237455259676644	MG	49448359	chrX	49431900	49432399	49432149.5	-16209.5
493306	3533431	chrX:49432400-49432899	Arhgap36	0.126678860953616	0.00836616898760245	OG	49448359	chrX	49432400	49432899	49432649.5	-15709.5
493307	3533432	chrX:49432900-49433399	Arhgap36	0.110809432174692	0.00865068300746152	AS	49448359	chrX	49432900	49433399	49433149.5	-15209.5
493308	3533435	chrX:49434400-49434899	Arhgap36	0.239817725404018	3.95817056908498e-08	MG	49448359	chrX	49434400	49434899	49434649.5	-13709.5
493309	3533442	chrX:49437899-49438398	Arhgap36	0.128410226104776	0.00614299325628409	OG	49448359	chrX	49437899	49438398	49438148.5	-10210.5
493310	3533445	chrX:49439399-49439898	Arhgap36	0.244988057186352	0.000351541874133665	OPC	49448359	chrX	49439399	49439898	49439648.5	-8710.5
493311	3533450	chrX:49441899-49442398	Arhgap36	0.153749809426201	0.00774188729616043	Vas	49448359	chrX	49441899	49442398	49442148.5	-6210.5
493312	3533453	chrX:49443399-49443898	Arhgap36	0.188776009434248	0.000289257427896539	AS	49448359	chrX	49443399	49443898	49443648.5	-4710.5
493313	3533461	chrX:49447399-49447898	Arhgap36	0.144330789439494	0.000721457785611279	OG	49448359	chrX	49447399	49447898	49447648.5	-710.5
493314	3533462	chrX:49447899-49448398	Arhgap36	0.150715273713841	0.00083257889347299	Vas	49448359	chrX	49447899	49448398	49448148.5	-210.5
493315	3533463	chrX:49448399-49448898	Arhgap36	0.191734010181114	0.00895487393191596	Vas	49448359	chrX	49448399	49448898	49448648.5	289.5
493316	3533464	chrX:49448899-49449398	Arhgap36	0.143774594112873	0.00782608266522067	AS	49448359	chrX	49448899	49449398	49449148.5	789.5
493317	3533469	chrX:49451399-49451898	Arhgap36	0.117916487197289	0.00402456386728123	OG	49448359	chrX	49451399	49451898	49451648.5	3289.5
493318	3533470	chrX:49451899-49452398	Arhgap36	0.131471251658041	0.00849805635916445	OG	49448359	chrX	49451899	49452398	49452148.5	3789.5
493319	3533483	chrX:49458399-49458898	Arhgap36	0.139256592739592	0.00990755337536664	AS	49448359	chrX	49458399	49458898	49458648.5	10289.5
493320	3533486	chrX:49459898-49460397	Arhgap36	0.116811883101764	0.000124118134260054	OG	49448359	chrX	49459898	49460397	49460147.5	11788.5
493321	3533497	chrX:49465398-49465897	Arhgap36	0.116017081022343	1.7024930084486e-05	IN	49448359	chrX	49465398	49465897	49465647.5	17288.5
493322	3533502	chrX:49467898-49468397	Arhgap36	0.104968029362778	9.06112640649548e-05	IN	49448359	chrX	49467898	49468397	49468147.5	19788.5
493323	3533505	chrX:49469398-49469897	Arhgap36	0.121434710499338	2.39446470151616e-06	IN	49448359	chrX	49469398	49469897	49469647.5	21288.5
493324	3533507	chrX:49470398-49470897	Arhgap36	0.17059992784756	1.79387371446182e-06	IN	49448359	chrX	49470398	49470897	49470647.5	22288.5
493325	3533508	chrX:49470898-49471397	Arhgap36	0.12677425206248	0.00012070668011821	IN	49448359	chrX	49470898	49471397	49471147.5	22788.5
493326	3533509	chrX:49471398-49471897	Arhgap36	0.122973145584708	3.60084736801269e-05	IN	49448359	chrX	49471398	49471897	49471647.5	23288.5
493327	3533514	chrX:49473898-49474397	Arhgap36	0.240593652573144	0.0064586079459098	OPC	49448359	chrX	49473898	49474397	49474147.5	25788.5
493328	3533518	chrX:49475898-49476397	Arhgap36	0.111950868255476	1.43651255787303e-05	IN	49448359	chrX	49475898	49476397	49476147.5	27788.5
493329	3533519	chrX:49476398-49476897	Arhgap36	0.111132082076385	0.000280411749285392	IN	49448359	chrX	49476398	49476897	49476647.5	28288.5
493330	3533521	chrX:49477398-49477897	Arhgap36	0.108234424643782	0.00486256908691607	IN	49448359	chrX	49477398	49477897	49477647.5	29288.5
493331	3533523	chrX:49478398-49478897	Arhgap36	0.115943764911086	0.000101083353135301	IN	49448359	chrX	49478398	49478897	49478647.5	30288.5
493332	3533524	chrX:49478898-49479397	Arhgap36	0.122642227521267	0.00012924839861661	IN	49448359	chrX	49478898	49479397	49479147.5	30788.5
493333	3533526	chrX:49479898-49480397	Arhgap36	0.181304663414423	0.0083942429831656	AS	49448359	chrX	49479898	49480397	49480147.5	31788.5
493334	3533528	chrX:49480898-49481397	Arhgap36	0.201941374248591	8.31941530110569e-08	IN	49448359	chrX	49480898	49481397	49481147.5	32788.5
493335	3533529	chrX:49481398-49481897	Arhgap36	0.152842739384763	2.07256853568261e-07	IN	49448359	chrX	49481398	49481897	49481647.5	33288.5
493336	3533530	chrX:49481898-49482397	Arhgap36	0.124876914339099	1.56680800305065e-05	IN	49448359	chrX	49481898	49482397	49482147.5	33788.5
493337	3533532	chrX:49482898-49483396	Arhgap36	0.114133632476576	3.53827826541364e-05	IN	49448359	chrX	49482898	49483396	49483147	34788
493338	3533533	chrX:49483397-49483896	Arhgap36	0.159866299992752	0.00403211159904526	MG	49448359	chrX	49483397	49483896	49483646.5	35287.5
493339	3533535	chrX:49484397-49484896	Arhgap36	0.133136561855067	4.63821076479576e-06	IN	49448359	chrX	49484397	49484896	49484646.5	36287.5
493340	3533536	chrX:49484897-49485396	Arhgap36	0.113890788139443	1.81726656600656e-06	fulldata	49448359	chrX	49484897	49485396	49485146.5	36787.5
493341	3533537	chrX:49485397-49485896	Arhgap36	0.146850365643165	2.11744355316235e-06	IN	49448359	chrX	49485397	49485896	49485646.5	37287.5
493342	3533538	chrX:49485897-49486396	Arhgap36	0.113139477406182	0.00012514777717787	IN	49448359	chrX	49485897	49486396	49486146.5	37787.5
493343	3533539	chrX:49486397-49486896	Arhgap36	0.104830437638997	0.000107499047260706	IN	49448359	chrX	49486397	49486896	49486646.5	38287.5
493344	3533546	chrX:49489897-49490396	Arhgap36	0.124601721335796	3.68796636045499e-05	IN	49448359	chrX	49489897	49490396	49490146.5	41787.5
493345	3533547	chrX:49490397-49490896	Arhgap36	0.197395446937163	0.000714862703542707	OG	49448359	chrX	49490397	49490896	49490646.5	42287.5
493346	3533549	chrX:49491397-49491896	Arhgap36	0.111669677692617	0.000799667542593308	IN	49448359	chrX	49491397	49491896	49491646.5	43287.5
493347	3533552	chrX:49492897-49493396	Arhgap36	0.126588580766813	2.72318889660284e-09	fulldata	49448359	chrX	49492897	49493396	49493146.5	44787.5
493348	3533553	chrX:49493397-49493896	Arhgap36	0.163933704179023	5.40814100188358e-05	IN	49448359	chrX	49493397	49493896	49493646.5	45287.5
493349	3533554	chrX:49493897-49494396	Arhgap36	0.150887937670627	4.30813840629485e-05	fulldata	49448359	chrX	49493897	49494396	49494146.5	45787.5
493350	3533555	chrX:49494397-49494896	Arhgap36	0.118979764397748	1.14078408842699e-05	fulldata	49448359	chrX	49494397	49494896	49494646.5	46287.5
493351	3533556	chrX:49494897-49495396	Arhgap36	0.112030823254851	0.000665623904979373	IN	49448359	chrX	49494897	49495396	49495146.5	46787.5
493352	3533562	chrX:49497897-49498396	Arhgap36	0.10053607287072	0.00899564931378183	OG	49448359	chrX	49497897	49498396	49498146.5	49787.5
493353	3533828	chrX:49634391-49634890	Olfr1320	0.193951564157386	2.66557139949608e-06	OG	49683504	chrX	49634391	49634890	49634640.5	-48863.5
493354	3533829	chrX:49634891-49635390	Olfr1320	0.135303937590535	0.00863378694946271	OG	49683504	chrX	49634891	49635390	49635140.5	-48363.5
493355	3533830	chrX:49635391-49635890	Olfr1320	0.142627870232422	6.35588336161952e-05	EN	49683504	chrX	49635391	49635890	49635640.5	-47863.5
493356	3533834	chrX:49637391-49637890	Olfr1320	0.111351260959605	0.00178286165279096	EN	49683504	chrX	49637391	49637890	49637640.5	-45863.5
493357	3533842	chrX:49641391-49641890	Olfr1320	0.135593281500377	0.000399916227812436	OG	49683504	chrX	49641391	49641890	49641640.5	-41863.5
493358	3533849	chrX:49644891-49645390	Olfr1320	0.104274951692187	0.000293134161059139	IN	49683504	chrX	49644891	49645390	49645140.5	-38363.5
493359	3533850	chrX:49645391-49645890	Olfr1320	0.13910757821313	0.00917292867163577	OG	49683504	chrX	49645391	49645890	49645640.5	-37863.5
493360	3533852	chrX:49646391-49646890	Olfr1320	0.140642331435683	6.12407749167598e-06	EN	49683504	chrX	49646391	49646890	49646640.5	-36863.5
493361	3533863	chrX:49651890-49652389	Olfr1320	0.171586736280587	0.00118732870024618	AS	49683504	chrX	49651890	49652389	49652139.5	-31364.5
493362	3533867	chrX:49653890-49654389	Olfr1320	0.109153347357504	0.00201444564333375	IN	49683504	chrX	49653890	49654389	49654139.5	-29364.5
493363	3533869	chrX:49654890-49655389	Olfr1320	0.406618357327044	0	MG	49683504	chrX	49654890	49655389	49655139.5	-28364.5
493364	3533879	chrX:49659890-49660389	Olfr1320	0.110216310394898	0.00117853085800756	EN	49683504	chrX	49659890	49660389	49660139.5	-23364.5
493365	3533881	chrX:49660890-49661389	Olfr1320	0.183915054916163	0.00268615442572984	AS	49683504	chrX	49660890	49661389	49661139.5	-22364.5
493366	3533884	chrX:49662390-49662889	Olfr1320	0.168898693414573	0.00120249435925213	AS	49683504	chrX	49662390	49662889	49662639.5	-20864.5
493367	3533886	chrX:49663390-49663889	Olfr1320	0.217567178128479	0.00014274994619623	AS	49683504	chrX	49663390	49663889	49663639.5	-19864.5
493368	3533891	chrX:49665890-49666389	Olfr1320	0.313506446447301	3.7231946059535e-07	AS	49683504	chrX	49665890	49666389	49666139.5	-17364.5
493369	3533901	chrX:49670890-49671389	Olfr1320	0.175170793435273	0.00930549917415235	AS	49683504	chrX	49670890	49671389	49671139.5	-12364.5
493370	3533902	chrX:49671390-49671889	Olfr1320	0.219759290754459	4.40785888122797e-07	AS	49683504	chrX	49671390	49671889	49671639.5	-11864.5
493371	3533904	chrX:49672390-49672889	Olfr1320	0.219759290754459	1.96157503107308e-06	AS	49683504	chrX	49672390	49672889	49672639.5	-10864.5
493372	3533909	chrX:49674889-49675388	Olfr1320	0.318150986394669	3.7807530862688e-06	AS	49683504	chrX	49674889	49675388	49675138.5	-8365.5
493373	3533910	chrX:49675389-49675888	Olfr1320	0.148002662990816	0.00535751672841123	AS	49683504	chrX	49675389	49675888	49675638.5	-7865.5
493374	3533916	chrX:49678389-49678888	Olfr1321	0.158422369969296	0.000172305061608924	OG	49727933	chrX	49678389	49678888	49678638.5	-49294.5
493375	3533918	chrX:49679389-49679888	Olfr1320	0.145272148686587	0.000499272281550112	EN	49683504	chrX	49679389	49679888	49679638.5	-3865.5
493376	3533919	chrX:49679889-49680388	Olfr1321	0.251639721155498	0	OG	49727933	chrX	49679889	49680388	49680138.5	-47794.5
493377	3533920	chrX:49680389-49680888	Olfr1321	0.310979627257874	9.02325769658319e-09	OG	49727933	chrX	49680389	49680888	49680638.5	-47294.5
493378	3533925	chrX:49682889-49683388	Olfr1320	0.181500739529703	6.23696628787584e-06	OG	49683504	chrX	49682889	49683388	49683138.5	-365.5
493379	3533926	chrX:49683389-49683888	Olfr1320	0.325498928724341	0	OG	49683504	chrX	49683389	49683888	49683638.5	134.5
493380	3533941	chrX:49690889-49691388	Olfr1321	0.162108356533756	0.00769853680004995	AS	49727933	chrX	49690889	49691388	49691138.5	-36794.5
493381	3533943	chrX:49691889-49692388	Olfr1320	0.122562439667215	0.00101250906372874	OG	49683504	chrX	49691889	49692388	49692138.5	8634.5
493382	3533946	chrX:49693389-49693888	Olfr1321	0.158091466250074	0.00042297698299465	OG	49727933	chrX	49693389	49693888	49693638.5	-34294.5
493383	3533951	chrX:49695889-49696388	Olfr1321	0.49358527467188	1.71916310065523e-06	OPC	49727933	chrX	49695889	49696388	49696138.5	-31794.5
493384	3533952	chrX:49696389-49696888	Olfr1321	0.253656873228889	6.00143018614219e-08	OG	49727933	chrX	49696389	49696888	49696638.5	-31294.5
493385	3533968	chrX:49704388-49704887	Olfr1320	0.168457271244895	0.000783921581305469	AS	49683504	chrX	49704388	49704887	49704637.5	21133.5
493386	3533969	chrX:49704888-49705387	Olfr1321	0.326842532127747	2.90193313823295e-10	AS	49727933	chrX	49704888	49705387	49705137.5	-22795.5
493387	3533980	chrX:49710388-49710887	Olfr1320	0.250623601824609	4.05068573851031e-05	MG	49683504	chrX	49710388	49710887	49710637.5	27133.5
493388	3533981	chrX:49710888-49711387	Olfr1320	0.404449726087966	1.02484687403148e-12	MG	49683504	chrX	49710888	49711387	49711137.5	27633.5
493389	3533983	chrX:49711888-49712387	Olfr1321	0.326842532127747	2.62119007965467e-06	AS	49727933	chrX	49711888	49712387	49712137.5	-15795.5
493390	3533990	chrX:49715388-49715887	Olfr1320	0.169794707703244	0.00234336355353004	AS	49683504	chrX	49715388	49715887	49715637.5	32133.5
493391	3533991	chrX:49715888-49716387	Olfr1320	0.144118078660348	0.00519505310949897	AS	49683504	chrX	49715888	49716387	49716137.5	32633.5
493392	3534006	chrX:49723387-49723886	Olfr1321	0.49358527467188	0	OPC	49727933	chrX	49723387	49723886	49723636.5	-4296.5
493393	3534023	chrX:49731887-49732386	Olfr1320	0.329412743498582	2.66453525910038e-15	OG	49683504	chrX	49731887	49732386	49732136.5	48632.5
493394	3534028	chrX:49734387-49734886	Olfr1321	0.21507903842925	2.67058953817845e-06	OG	49727933	chrX	49734387	49734886	49734636.5	6703.5
493395	3534029	chrX:49734887-49735386	Olfr1321	0.214644056012594	4.52298736242085e-08	OG	49727933	chrX	49734887	49735386	49735136.5	7203.5
493396	3534037	chrX:49738887-49739386	Igsf1	0.105053104819538	0.00840135222782645	OG	49788244	chrX	49738887	49739386	49739136.5	-49107.5
493397	3534038	chrX:49739387-49739886	Olfr1321	0.11775785076381	0.000204935228170333	EN	49727933	chrX	49739387	49739886	49739636.5	11703.5
493398	3534042	chrX:49741387-49741886	Olfr1321	0.309745581117962	1.88182802673964e-13	OG	49727933	chrX	49741387	49741886	49741636.5	13703.5
493399	3534044	chrX:49742387-49742886	Olfr1321	0.251270380895152	3.95804508424025e-06	AS	49727933	chrX	49742387	49742886	49742636.5	14703.5
493400	3534046	chrX:49743387-49743886	Igsf1	0.30714802977904	1.77309608107024e-08	Vas	49788244	chrX	49743387	49743886	49743636.5	-44607.5
493401	3534048	chrX:49744387-49744886	Igsf1	0.128778532726646	5.27145892004199e-06	IN	49788244	chrX	49744387	49744886	49744636.5	-43607.5
493402	3534049	chrX:49744887-49745386	Igsf1	0.147979804830657	2.92819670733024e-08	fulldata	49788244	chrX	49744887	49745386	49745136.5	-43107.5
493403	3534050	chrX:49745387-49745886	Igsf1	0.175759953530586	9.7559738065911e-12	fulldata	49788244	chrX	49745387	49745886	49745636.5	-42607.5
493404	3534051	chrX:49745887-49746385	Igsf1	0.30714802977904	1.94400051611865e-13	Vas	49788244	chrX	49745887	49746385	49746136	-42108
493405	3534052	chrX:49746386-49746885	Igsf1	0.30714802977904	0	Vas	49788244	chrX	49746386	49746885	49746635.5	-41608.5
493406	3534058	chrX:49749386-49749885	Olfr1321	0.113857376637379	0.000324935207597798	EN	49727933	chrX	49749386	49749885	49749635.5	21702.5
493407	3534059	chrX:49749886-49750385	Olfr1321	0.13862824657159	2.43054372274232e-05	EN	49727933	chrX	49749886	49750385	49750135.5	22202.5
493408	3534061	chrX:49750886-49751385	Igsf1	0.175602077820751	5.65274493879997e-11	IN	49788244	chrX	49750886	49751385	49751135.5	-37108.5
493409	3534062	chrX:49751386-49751885	Igsf1	0.100801307613219	1.26560830071565e-06	fulldata	49788244	chrX	49751386	49751885	49751635.5	-36608.5
493410	3534064	chrX:49752386-49752885	Igsf1	0.118273270819301	0.00255194167562312	OG	49788244	chrX	49752386	49752885	49752635.5	-35608.5
493411	3534068	chrX:49754386-49754885	Igsf1	0.105563232369368	0.00334475969770198	OG	49788244	chrX	49754386	49754885	49754635.5	-33608.5
493412	3534074	chrX:49757386-49757885	Olfr1321	0.207617145524829	5.5723146097364e-09	EN	49727933	chrX	49757386	49757885	49757635.5	29702.5
493413	3534079	chrX:49759886-49760385	Igsf1	0.142505351887952	0.00525940106329159	OPC	49788244	chrX	49759886	49760385	49760135.5	-28108.5
493414	3534088	chrX:49764386-49764885	Igsf1	0.12923318852613	1.05602391679005e-05	IN	49788244	chrX	49764386	49764885	49764635.5	-23608.5
493415	3534089	chrX:49764886-49765385	Olfr1321	1	0	MG	49727933	chrX	49764886	49765385	49765135.5	37202.5
493416	3534090	chrX:49765386-49765885	Olfr1321	0.704295238562509	0	MG	49727933	chrX	49765386	49765885	49765635.5	37702.5
493417	3534099	chrX:49769886-49770384	Igsf1	0.109248727420957	2.76121979420063e-05	IN	49788244	chrX	49769886	49770384	49770135	-18109
493418	3534105	chrX:49772885-49773384	Igsf1	0.148833295552834	1.76366699022878e-11	fulldata	49788244	chrX	49772885	49773384	49773134.5	-15109.5
493419	3534106	chrX:49773385-49773884	Igsf1	0.118151154685406	1.43425303855693e-08	fulldata	49788244	chrX	49773385	49773884	49773634.5	-14609.5
493420	3534108	chrX:49774385-49774884	Olfr1321	0.497858740253454	2.77555756156289e-15	OPC	49727933	chrX	49774385	49774884	49774634.5	46701.5
493421	3534116	chrX:49778385-49778884	Igsf1	0.109163095343463	1.4418615856826e-08	fulldata	49788244	chrX	49778385	49778884	49778634.5	-9609.5
493422	3534117	chrX:49778885-49779384	Igsf1	0.110344695379028	8.82921644748125e-05	IN	49788244	chrX	49778885	49779384	49779134.5	-9109.5
493423	3534119	chrX:49779885-49780384	Igsf1	0.143070652960745	6.68099886524942e-09	IN	49788244	chrX	49779885	49780384	49780134.5	-8109.5
493424	3534120	chrX:49780385-49780884	Igsf1	0.229590690107705	4.76418904327147e-12	IN	49788244	chrX	49780385	49780884	49780634.5	-7609.5
493425	3534121	chrX:49780885-49781384	Igsf1	0.143156613611337	1.28608783622752e-07	IN	49788244	chrX	49780885	49781384	49781134.5	-7109.5
493426	3534122	chrX:49781385-49781884	Igsf1	0.101702654142834	0.00117727777676646	EN	49788244	chrX	49781385	49781884	49781634.5	-6609.5
493427	3534123	chrX:49781885-49782384	Igsf1	0.129208872488577	0.00867407207545201	AS	49788244	chrX	49781885	49782384	49782134.5	-6109.5
