## Supplemental Table 9 for "Early microglial priming in Alzheimer’s disease revealed by ME-seq" (part 70 of 70)

	Peak	PeakRanges	Gene	rObs	pvalZ	celltype	TSS	chr	start	end	pos	distance_to_TSS
493428	3534127	chrX:49783885-49784384	Igsf1	0.157363729809918	0.00547258105494952	OPC	49788244	chrX	49783885	49784384	49784134.5	-4109.5
493429	3534128	chrX:49784385-49784884	Igsf1	0.134866961207268	0.00580959520339797	AS	49788244	chrX	49784385	49784884	49784634.5	-3609.5
493430	3534131	chrX:49785885-49786384	Igsf1	0.159117390769097	0.00371048844944677	AS	49788244	chrX	49785885	49786384	49786134.5	-2109.5
493431	3534132	chrX:49786385-49786884	Igsf1	0.220412195877413	9.73667132087019e-05	AS	49788244	chrX	49786385	49786884	49786634.5	-1609.5
493432	3534133	chrX:49786885-49787384	Igsf1	0.136682575143425	1.06810278399649e-08	fulldata	49788244	chrX	49786885	49787384	49787134.5	-1109.5
493433	3534134	chrX:49787385-49787884	Igsf1	0.142458548182856	2.30950258917062e-10	fulldata	49788244	chrX	49787385	49787884	49787634.5	-609.5
493434	3534135	chrX:49787885-49788384	Igsf1	0.347186573402745	4.0230774489558e-08	AS	49788244	chrX	49787885	49788384	49788134.5	-109.5
493435	3534136	chrX:49788385-49788884	Igsf1	0.132936972051874	0.000589394442779501	MG	49788244	chrX	49788385	49788884	49788634.5	390.5
493436	3534137	chrX:49788885-49789384	Igsf1	0.103852465359201	0.00390806108705055	EN	49788244	chrX	49788885	49789384	49789134.5	890.5
493437	3534148	chrX:49794384-49794883	Igsf1	0.151464457112798	0.00699196580443906	AS	49788244	chrX	49794384	49794883	49794633.5	6389.5
493438	3534149	chrX:49794884-49795383	Igsf1	0.102205269937005	9.63318676494573e-07	fulldata	49788244	chrX	49794884	49795383	49795133.5	6889.5
493439	3534150	chrX:49795384-49795883	Igsf1	0.110573686422127	5.15419463775757e-08	fulldata	49788244	chrX	49795384	49795883	49795633.5	7389.5
493440	3534152	chrX:49796384-49796883	Igsf1	0.122389499917611	1.07129684046026e-06	fulldata	49788244	chrX	49796384	49796883	49796633.5	8389.5
493441	3534153	chrX:49796884-49797383	Igsf1	0.293283237954155	2.3726181644812e-05	AS	49788244	chrX	49796884	49797383	49797133.5	8889.5
493442	3534154	chrX:49797384-49797883	Igsf1	0.370375418409994	9.95310317386533e-06	AS	49788244	chrX	49797384	49797883	49797633.5	9389.5
493443	3534155	chrX:49797884-49798383	Igsf1	0.144596499672875	0.00254597251546274	fulldata	49788244	chrX	49797884	49798383	49798133.5	9889.5
493444	3534158	chrX:49799384-49799883	Igsf1	0.136228449186518	0.00770572730942998	AS	49788244	chrX	49799384	49799883	49799633.5	11389.5
493445	3534159	chrX:49799884-49800383	Igsf1	0.139327354559486	0.00101054829557523	OG	49788244	chrX	49799884	49800383	49800133.5	11889.5
493446	3534160	chrX:49800384-49800883	Igsf1	0.44439761279563	1.3910272933515e-10	AS	49788244	chrX	49800384	49800883	49800633.5	12389.5
493447	3534163	chrX:49801884-49802383	Igsf1	0.145426032772251	0.00744073230510411	AS	49788244	chrX	49801884	49802383	49802133.5	13889.5
493448	3534166	chrX:49803384-49803883	Igsf1	0.305240278041282	1.83542084986055e-06	Vas	49788244	chrX	49803384	49803883	49803633.5	15389.5
493449	3534167	chrX:49803884-49804383	Igsf1	0.208053399326544	0.000361284889198621	Vas	49788244	chrX	49803884	49804383	49804133.5	15889.5
493450	3534170	chrX:49805384-49805883	Igsf1	0.113730359746206	0.00551475842320825	OG	49788244	chrX	49805384	49805883	49805633.5	17389.5
493451	3534172	chrX:49806384-49806883	Igsf1	0.24356144213601	0.000123026985627939	MG	49788244	chrX	49806384	49806883	49806633.5	18389.5
493452	3534187	chrX:49813884-49814383	Igsf1	0.157363729809918	0.00860867498699569	OPC	49788244	chrX	49813884	49814383	49814133.5	25889.5
493453	3534191	chrX:49815884-49816383	Igsf1	0.129671095712995	0.00754281221136677	AS	49788244	chrX	49815884	49816383	49816133.5	27889.5
493454	3534201	chrX:49820883-49821382	Igsf1	0.131774820147988	3.22101591399004e-07	IN	49788244	chrX	49820883	49821382	49821132.5	32888.5
493455	3534202	chrX:49821383-49821882	Igsf1	0.157363729809918	0.00750352831613355	OPC	49788244	chrX	49821383	49821882	49821632.5	33388.5
493456	3534206	chrX:49823383-49823882	Igsf1	0.127909901642801	0.00845347099069638	AS	49788244	chrX	49823383	49823882	49823632.5	35388.5
493457	3534210	chrX:49825383-49825882	Igsf1	0.103578689088483	0.000659723455495809	EN	49788244	chrX	49825383	49825882	49825632.5	37388.5
493458	3534223	chrX:49831883-49832382	Igsf1	0.117905297199243	0.00788456525721637	OG	49788244	chrX	49831883	49832382	49832132.5	43888.5
493459	3534229	chrX:49834883-49835382	Igsf1	0.108655328541028	0.00280942114343374	EN	49788244	chrX	49834883	49835382	49835132.5	46888.5
493460	3534230	chrX:49835383-49835882	Igsf1	0.156991842396479	0.000728607062761566	AS	49788244	chrX	49835383	49835882	49835632.5	47388.5
493461	3534231	chrX:49835883-49836382	Igsf1	0.100784060980607	0.00019498533062301	IN	49788244	chrX	49835883	49836382	49836132.5	47888.5
493462	3534235	chrX:49837883-49838382	Igsf1	0.12063401474783	0.000107502249581226	OG	49788244	chrX	49837883	49838382	49838132.5	49888.5
493463	3534245	chrX:49842882-49843381	Olfr1322	0.179491116220008	0.000127288807161619	AS	49886402	chrX	49842882	49843381	49843131.5	-43270.5
493464	3534251	chrX:49845882-49846381	Olfr1322	0.259748245662021	8.30994187939194e-06	AS	49886402	chrX	49845882	49846381	49846131.5	-40270.5
493465	3534252	chrX:49846382-49846881	Olfr1322	0.259748245662021	2.24151156386077e-05	AS	49886402	chrX	49846382	49846881	49846631.5	-39770.5
493466	3534254	chrX:49847382-49847881	Olfr1322	0.294582570215753	1.92930190701102e-06	AS	49886402	chrX	49847382	49847881	49847631.5	-38770.5
493467	3534255	chrX:49847882-49848381	Olfr1322	0.208606759065615	5.94171777775765e-05	AS	49886402	chrX	49847882	49848381	49848131.5	-38270.5
493468	3534258	chrX:49849382-49849881	Olfr1322	0.129518601150937	8.06840654650198e-05	EN	49886402	chrX	49849382	49849881	49849631.5	-36770.5
493469	3534259	chrX:49849882-49850381	Olfr1322	0.104214974470086	0.000449814249814717	EN	49886402	chrX	49849882	49850381	49850131.5	-36270.5
493470	3534268	chrX:49854382-49854881	Olfr1322	0.125140529024147	0.00424938496525662	OG	49886402	chrX	49854382	49854881	49854631.5	-31770.5
493471	3534279	chrX:49859882-49860381	Olfr1322	0.208606759065615	0.00089839279575199	AS	49886402	chrX	49859882	49860381	49860131.5	-26270.5
493472	3534280	chrX:49860382-49860881	Olfr1322	0.259748245662021	3.56531972833807e-07	AS	49886402	chrX	49860382	49860881	49860631.5	-25770.5
493473	3534300	chrX:49870381-49870880	Olfr1322	0.28481843131153	1.34897470971396e-09	MG	49886402	chrX	49870381	49870880	49870630.5	-15771.5
493474	3534314	chrX:49877381-49877880	Olfr1322	0.125140529024147	2.00782119265108e-05	OG	49886402	chrX	49877381	49877880	49877630.5	-8771.5
493475	3534315	chrX:49877881-49878380	Olfr1322	0.149078948748042	0.00509735014455237	OG	49886402	chrX	49877881	49878380	49878130.5	-8271.5
493476	3534317	chrX:49878881-49879380	Olfr1322	0.14908684202657	0.00060308439579182	OG	49886402	chrX	49878881	49879380	49879130.5	-7271.5
493477	3534318	chrX:49879381-49879880	Olfr1322	0.271890739452101	9.97829596727229e-11	OG	49886402	chrX	49879381	49879880	49879630.5	-6771.5
493478	3534328	chrX:49884381-49884880	Olfr1322	0.103560768729533	0.00316404850476437	EN	49886402	chrX	49884381	49884880	49884630.5	-1771.5
493479	3534338	chrX:49889381-49889879	Olfr1322	0.103691609877644	0.00228950991823651	EN	49886402	chrX	49889381	49889879	49889630	3228
493480	3534341	chrX:49890880-49891379	Olfr1322	0.129054653922934	2.73420833595273e-05	EN	49886402	chrX	49890880	49891379	49891129.5	4727.5
493481	3534349	chrX:49894880-49895379	Olfr1322	0.267531769681326	1.60680913019462e-10	OG	49886402	chrX	49894880	49895379	49895129.5	8727.5
493482	3534350	chrX:49895380-49895879	Olfr1322	0.18434392241048	2.00844894504559e-06	OG	49886402	chrX	49895380	49895879	49895629.5	9227.5
493483	3534352	chrX:49896380-49896879	Olfr1322	0.261705379853863	1.13203045570831e-06	AS	49886402	chrX	49896380	49896879	49896629.5	10227.5
493484	3534358	chrX:49899380-49899879	Olfr1322	0.269407339776876	7.57650187033221e-09	OG	49886402	chrX	49899380	49899879	49899629.5	13227.5
493485	3534362	chrX:49901380-49901879	Olfr1322	0.274070224337489	1.18258736137022e-10	OG	49886402	chrX	49901380	49901879	49901629.5	15227.5
493486	3534376	chrX:49908380-49908879	Olfr1322	0.408784089479983	1.55431223447522e-15	MG	49886402	chrX	49908380	49908879	49908629.5	22227.5
493487	3534377	chrX:49908880-49909379	Olfr1322	0.261053513228162	5.44764076737536e-07	AS	49886402	chrX	49908880	49909379	49909129.5	22727.5
493488	3534382	chrX:49911380-49911879	Olfr1322	0.18434392241048	8.16796363574124e-05	OG	49886402	chrX	49911380	49911879	49911629.5	25227.5
493489	3534388	chrX:49914379-49914878	Olfr1322	0.705600694745641	0	OPC	49886402	chrX	49914379	49914878	49914628.5	28226.5
493490	3534396	chrX:49918379-49918878	Olfr1322	0.275159966780183	9.97403044378231e-07	OG	49886402	chrX	49918379	49918878	49918628.5	32226.5
493491	3534404	chrX:49922379-49922878	Olfr1322	0.189743116790704	5.37729950988997e-06	OG	49886402	chrX	49922379	49922878	49922628.5	36226.5
493492	3534408	chrX:49924379-49924878	Olfr1322	0.126779924600883	0.00867246679401756	OG	49886402	chrX	49924379	49924878	49924628.5	38226.5
493493	3534410	chrX:49925379-49925878	Olfr1322	0.125140529024147	0.00239967571319732	OG	49886402	chrX	49925379	49925878	49925628.5	39226.5
493494	3534411	chrX:49925879-49926378	Olfr1322	0.103299086433312	0.00272709499756485	EN	49886402	chrX	49925879	49926378	49926128.5	39726.5
493495	3534420	chrX:49930379-49930878	Olfr1322	0.17540722997019	1.94825118042807e-05	EN	49886402	chrX	49930379	49930878	49930628.5	44226.5
493496	3534481	chrX:49961377-49961876	Olfr1323	0.10929157466921	0.00241127977691724	EN	50010236	chrX	49961377	49961876	49961626.5	-48609.5
493497	3534483	chrX:49962377-49962876	Olfr1323	0.118756513795677	1.9133800623905e-06	IN	50010236	chrX	49962377	49962876	49962626.5	-47609.5
493498	3534484	chrX:49962877-49963376	Olfr1323	0.10613914340626	4.28169572005421e-05	IN	50010236	chrX	49962877	49963376	49963126.5	-47109.5
493499	3534496	chrX:49968877-49969376	Olfr1323	0.250006933464694	3.63256985602689e-08	AS	50010236	chrX	49968877	49969376	49969126.5	-41109.5
493500	3534498	chrX:49969877-49970376	Olfr1323	0.193922491951689	0.000102416370036162	OG	50010236	chrX	49969877	49970376	49970126.5	-40109.5
493501	3534504	chrX:49972877-49973376	Olfr1323	0.115838307998877	0.000295933674813287	EN	50010236	chrX	49972877	49973376	49973126.5	-37109.5
493502	3534507	chrX:49974377-49974876	Olfr1323	0.134123902762619	0.00164247609013424	OG	50010236	chrX	49974377	49974876	49974626.5	-35609.5
493503	3534509	chrX:49975377-49975876	Olfr1323	0.241188233435076	2.15165667649675e-06	OG	50010236	chrX	49975377	49975876	49975626.5	-34609.5
493504	3534514	chrX:49977877-49978376	Olfr1323	0.1882596114622	0.000772562261403875	AS	50010236	chrX	49977877	49978376	49978126.5	-32109.5
493505	3534516	chrX:49978877-49979376	Olfr1323	0.252525895010938	9.19201516347279e-07	AS	50010236	chrX	49978877	49979376	49979126.5	-31109.5
493506	3534517	chrX:49979377-49979876	Olfr1323	0.191193527484988	1.52664855945783e-06	AS	50010236	chrX	49979377	49979876	49979626.5	-30609.5
493507	3534519	chrX:49980377-49980876	Olfr1323	0.442449777940118	1.67810740858698e-07	MG	50010236	chrX	49980377	49980876	49980626.5	-29609.5
493508	3534529	chrX:49985376-49985875	Olfr1323	0.442855933759408	1.11022302462516e-16	AS	50010236	chrX	49985376	49985875	49985625.5	-24610.5
493509	3534532	chrX:49986876-49987375	Olfr1323	0.442855933759408	0	AS	50010236	chrX	49986876	49987375	49987125.5	-23110.5
493510	3534534	chrX:49987876-49988375	Olfr1323	0.103697344337358	3.18556382267188e-05	IN	50010236	chrX	49987876	49988375	49988125.5	-22110.5
493511	3534537	chrX:49989376-49989875	Olfr1323	0.165332852039293	7.09655516327734e-05	OG	50010236	chrX	49989376	49989875	49989625.5	-20610.5
493512	3534540	chrX:49990876-49991375	Olfr1323	0.708609666582716	0	OPC	50010236	chrX	49990876	49991375	49991125.5	-19110.5
493513	3534550	chrX:49995876-49996375	Olfr1323	0.193922491951689	0.000128195406235765	OG	50010236	chrX	49995876	49996375	49996125.5	-14110.5
493514	3534551	chrX:49996376-49996875	Olfr1323	0.193922491951689	0.000502526440807505	OG	50010236	chrX	49996376	49996875	49996625.5	-13610.5
493515	3534556	chrX:49998876-49999375	Olfr1323	0.314296570338558	6.82682799180157e-10	AS	50010236	chrX	49998876	49999375	49999125.5	-11110.5
493516	3534557	chrX:49999376-49999875	Olfr1323	0.449384522463478	0	AS	50010236	chrX	49999376	49999875	49999625.5	-10610.5
493517	3534562	chrX:50001876-50002375	Olfr1323	0.400377843304717	1.25415011709151e-10	OPC	50010236	chrX	50001876	50002375	50002125.5	-8110.5
493518	3534581	chrX:50011375-50011874	Olfr1323	0.440071015693128	1.71239467050555e-09	MG	50010236	chrX	50011375	50011874	50011624.5	1388.5
493519	3534591	chrX:50016375-50016874	Olfr1323	0.309674561951226	1.79304568082017e-07	AS	50010236	chrX	50016375	50016874	50016624.5	6388.5
493520	3534594	chrX:50017875-50018374	Olfr1323	0.241670366682675	3.66101801485552e-06	OG	50010236	chrX	50017875	50018374	50018124.5	7888.5
493521	3534595	chrX:50018375-50018874	Olfr1323	0.193922491951689	7.24071355573397e-06	OG	50010236	chrX	50018375	50018874	50018624.5	8388.5
493522	3534649	chrX:50045374-50045873	Olfr1323	0.160732252169254	2.94332574202194e-07	EN	50010236	chrX	50045374	50045873	50045623.5	35387.5
493523	3534651	chrX:50046374-50046873	Olfr1323	0.445032129994098	1.68309810533174e-13	AS	50010236	chrX	50046374	50046873	50046623.5	36387.5
493524	3534659	chrX:50050374-50050873	Olfr1323	0.137242108069473	0.000222229547733432	EN	50010236	chrX	50050374	50050873	50050623.5	40387.5
493525	3534660	chrX:50050874-50051373	Olfr1323	0.155356034705642	0.000682863280628165	AS	50010236	chrX	50050874	50051373	50051123.5	40887.5
493526	3534661	chrX:50051374-50051873	Olfr1323	0.248747452691572	1.34296054055127e-06	AS	50010236	chrX	50051374	50051873	50051623.5	41387.5
493527	3534662	chrX:50051874-50052373	Olfr1323	0.126987440005245	2.66447881613896e-05	EN	50010236	chrX	50051874	50052373	50052123.5	41887.5
493528	3534668	chrX:50054874-50055373	Olfr1323	0.304113975192113	5.80474890377047e-10	OG	50010236	chrX	50054874	50055373	50055123.5	44887.5
493529	3534669	chrX:50055374-50055873	Olfr1323	0.193922491951689	4.9056136919301e-07	OG	50010236	chrX	50055374	50055873	50055623.5	45387.5
493530	3534670	chrX:50055874-50056373	Olfr1323	0.130721182185132	0.00069212848771727	OG	50010236	chrX	50055874	50056373	50056123.5	45887.5
493531	3535308	chrX:50376860-50377359	Olfr1324	0.226716101850322	4.46594679015533e-07	OG	50426495	chrX	50376860	50377359	50377109.5	-49385.5
493532	3535313	chrX:50379360-50379859	Olfr1324	0.10015193998154	0.00336387573149421	EN	50426495	chrX	50379360	50379859	50379609.5	-46885.5
493533	3535321	chrX:50383360-50383859	Olfr1324	0.193882572693761	0.000261925671420471	AS	50426495	chrX	50383360	50383859	50383609.5	-42885.5
493534	3535322	chrX:50383860-50384359	Olfr1324	0.226780429603543	2.23709097415536e-05	AS	50426495	chrX	50383860	50384359	50384109.5	-42385.5
493535	3535357	chrX:50401359-50401858	Olfr1324	0.143353123327039	0.000429167412269726	EN	50426495	chrX	50401359	50401858	50401608.5	-24886.5
493536	3535358	chrX:50401859-50402358	Olfr1324	0.179541438919088	7.64290087107433e-07	EN	50426495	chrX	50401859	50402358	50402108.5	-24386.5
493537	3535366	chrX:50405859-50406358	Olfr1324	0.116136999599077	0.00468637677714767	OG	50426495	chrX	50405859	50406358	50406108.5	-20386.5
493538	3535374	chrX:50409859-50410358	Olfr1324	0.229938077483701	0.000198184773074317	OG	50426495	chrX	50409859	50410358	50410108.5	-16386.5
493539	3535380	chrX:50412859-50413358	Olfr1324	0.156226402322733	1.38457046945373e-05	EN	50426495	chrX	50412859	50413358	50413108.5	-13386.5
493540	3535381	chrX:50413359-50413858	Olfr1324	0.132600527284461	0.000160370932793641	EN	50426495	chrX	50413359	50413858	50413608.5	-12886.5
493541	3535386	chrX:50415858-50416357	Olfr1324	0.114358587418762	0.00903520401468949	OG	50426495	chrX	50415858	50416357	50416107.5	-10387.5
493542	3535390	chrX:50417858-50418357	Olfr1324	0.705600694745641	0	OPC	50426495	chrX	50417858	50418357	50418107.5	-8387.5
493543	3535391	chrX:50418358-50418857	Olfr1324	0.574888209916249	2.33146835171283e-15	OPC	50426495	chrX	50418358	50418857	50418607.5	-7887.5
493544	3535406	chrX:50425858-50426357	Olfr1324	0.131551398339146	0.00199836008286736	EN	50426495	chrX	50425858	50426357	50426107.5	-387.5
493545	3535422	chrX:50433858-50434357	Olfr1324	0.10015193998154	0.00199673950600421	EN	50426495	chrX	50433858	50434357	50434107.5	7612.5
493546	3535423	chrX:50434358-50434857	Olfr1324	0.128568066510136	5.1848452657044e-05	EN	50426495	chrX	50434358	50434857	50434607.5	8112.5
493547	3535424	chrX:50434858-50435357	Olfr1324	0.117239340624407	0.000142136914784041	EN	50426495	chrX	50434858	50435357	50435107.5	8612.5
493548	3535451	chrX:50448357-50448856	Olfr1324	1	0	OPC	50426495	chrX	50448357	50448856	50448606.5	22111.5
493549	3535454	chrX:50449857-50450356	Olfr1324	1	0	OPC	50426495	chrX	50449857	50450356	50450106.5	23611.5
493550	3535460	chrX:50452857-50453356	Olfr1324	1	0	OPC	50426495	chrX	50452857	50453356	50453106.5	26611.5
493551	3535466	chrX:50455857-50456356	Olfr1324	0.157186058259192	0.00331901965705705	OG	50426495	chrX	50455857	50456356	50456106.5	29611.5
493552	3535483	chrX:50464356-50464855	Olfr1324	0.172020135065762	0.00021944970158938	OG	50426495	chrX	50464356	50464855	50464605.5	38110.5
493553	3535484	chrX:50464856-50465355	Olfr1324	0.228094886481828	1.4048574836778e-07	OG	50426495	chrX	50464856	50465355	50465105.5	38610.5
493554	3535487	chrX:50466356-50466855	Olfr1324	0.226780429603543	1.99609344065932e-05	AS	50426495	chrX	50466356	50466855	50466605.5	40110.5
493555	3536157	chrX:50801342-50801841	Stk26	0.150973565193788	0.0084193701225741	Vas	50841174	chrX	50801342	50801841	50801591.5	-39582.5
493556	3536234	chrX:50840841-50841340	Stk26	0.256022938745109	0.00577514594820006	fulldata	50841174	chrX	50840841	50841340	50841090.5	-83.5
493557	3536235	chrX:50841341-50841840	Stk26	0.293864219827405	0.00380912546553103	fulldata	50841174	chrX	50841341	50841840	50841590.5	416.5
493558	3536236	chrX:50841841-50842340	Stk26	0.219639196855863	0.00308932338866585	fulldata	50841174	chrX	50841841	50842340	50842090.5	916.5
493559	3536238	chrX:50842841-50843340	Stk26	0.101206696359657	0.0017598584559726	fulldata	50841174	chrX	50842841	50843340	50843090.5	1916.5
493560	3536239	chrX:50843341-50843840	Stk26	0.101934570083393	0.000688468930978514	fulldata	50841174	chrX	50843341	50843840	50843590.5	2416.5
493561	3536250	chrX:50848840-50849339	Stk26	0.149035217006533	0.000556494084632209	EN	50841174	chrX	50848840	50849339	50849089.5	7915.5
493562	3536261	chrX:50854340-50854839	Stk26	0.104265472249389	0.000243255624030381	fulldata	50841174	chrX	50854340	50854839	50854589.5	13415.5
493563	3536262	chrX:50854840-50855339	Stk26	0.101803548579026	8.33999198524005e-06	fulldata	50841174	chrX	50854840	50855339	50855089.5	13915.5
493564	3536263	chrX:50855340-50855839	Stk26	0.146375498701174	0.000143226409884734	fulldata	50841174	chrX	50855340	50855839	50855589.5	14415.5
493565	3536267	chrX:50857340-50857839	Stk26	0.115470247705	5.75214032890736e-05	fulldata	50841174	chrX	50857340	50857839	50857589.5	16415.5
493566	3536268	chrX:50857840-50858339	Stk26	0.121168823787955	2.80118342388391e-05	fulldata	50841174	chrX	50857840	50858339	50858089.5	16915.5
493567	3536270	chrX:50858840-50859339	Stk26	0.119461209481158	0.000195719616795542	IN	50841174	chrX	50858840	50859339	50859089.5	17915.5
493568	3536271	chrX:50859340-50859839	Stk26	0.105055288380827	9.17418510876233e-05	fulldata	50841174	chrX	50859340	50859839	50859589.5	18415.5
493569	3536274	chrX:50860840-50861339	Stk26	0.105629936976399	0.00604478975781264	IN	50841174	chrX	50860840	50861339	50861089.5	19915.5
493570	3536275	chrX:50861340-50861839	Stk26	0.112767716159609	0.00746848135527112	IN	50841174	chrX	50861340	50861839	50861589.5	20415.5
493571	3536277	chrX:50862340-50862839	Stk26	0.14285230853234	7.49970617717199e-05	fulldata	50841174	chrX	50862340	50862839	50862589.5	21415.5
493572	3536278	chrX:50862840-50863339	Stk26	0.201830552347413	1.51509695023311e-06	fulldata	50841174	chrX	50862840	50863339	50863089.5	21915.5
493573	3536326	chrX:50886839-50887338	Frmd7	0.130000076409971	7.60037383840118e-05	fulldata	50911767	chrX	50886839	50887338	50887088.5	-24678.5
493574	3536327	chrX:50887339-50887838	Stk26	0.125656470612157	0.000715548524298448	fulldata	50841174	chrX	50887339	50887838	50887588.5	46414.5
493575	3536329	chrX:50888339-50888838	Stk26	0.162153232285939	0.000511860233510464	fulldata	50841174	chrX	50888339	50888838	50888588.5	47414.5
493576	3536330	chrX:50888839-50889338	Stk26	0.140192439264001	6.07584743139711e-06	fulldata	50841174	chrX	50888839	50889338	50889088.5	47914.5
493577	3536331	chrX:50889339-50889838	Stk26	0.104272563201479	1.37467332659291e-05	fulldata	50841174	chrX	50889339	50889838	50889588.5	48414.5
493578	3536332	chrX:50889839-50890338	Stk26	0.111465009095659	1.11501584700857e-05	fulldata	50841174	chrX	50889839	50890338	50890088.5	48914.5
493579	3536333	chrX:50890339-50890838	Stk26	0.118903752230528	3.2663702256297e-05	fulldata	50841174	chrX	50890339	50890838	50890588.5	49414.5
493580	3536334	chrX:50890839-50891338	Stk26	0.100390817497176	0.000333196958381743	fulldata	50841174	chrX	50890839	50891338	50891088.5	49914.5
493581	3536342	chrX:50894838-50895337	Frmd7	0.110304534923194	0.00767416446391112	fulldata	50911767	chrX	50894838	50895337	50895087.5	-16679.5
493582	3536354	chrX:50900838-50901337	Frmd7	0.11562423465096	0.00446463253966489	fulldata	50911767	chrX	50900838	50901337	50901087.5	-10679.5
493583	3536355	chrX:50901338-50901837	Frmd7	0.137368781282654	8.72681363983663e-05	fulldata	50911767	chrX	50901338	50901837	50901587.5	-10179.5
493584	3536356	chrX:50901838-50902337	Frmd7	0.210959361621364	3.51474361686144e-05	IN	50911767	chrX	50901838	50902337	50902087.5	-9679.5
493585	3536358	chrX:50902838-50903337	Frmd7	0.109161192131993	0.000912821632571004	fulldata	50911767	chrX	50902838	50903337	50903087.5	-8679.5
493586	3536359	chrX:50903338-50903837	Frmd7	0.101627367203093	0.00202538848149991	fulldata	50911767	chrX	50903338	50903837	50903587.5	-8179.5
493587	3536369	chrX:50908338-50908837	Frmd7	0.139687379142709	0.00113713450889608	IN	50911767	chrX	50908338	50908837	50908587.5	-3179.5
493588	3536373	chrX:50910338-50910837	Frmd7	0.123378300992739	0.0088760916678311	IN	50911767	chrX	50910338	50910837	50910587.5	-1179.5
493589	3536379	chrX:50913338-50913837	Frmd7	0.123385535040393	0.000631160411509679	fulldata	50911767	chrX	50913338	50913837	50913587.5	1820.5
493590	3536381	chrX:50914338-50914837	Frmd7	0.161896166622461	0.000650349592143828	IN	50911767	chrX	50914338	50914837	50914587.5	2820.5
493591	3536382	chrX:50914838-50915337	Frmd7	0.181388293798422	4.86549660390079e-05	fulldata	50911767	chrX	50914838	50915337	50915087.5	3320.5
493592	3536383	chrX:50915338-50915837	Frmd7	0.233667856523774	0.000406461373875677	IN	50911767	chrX	50915338	50915837	50915587.5	3820.5
493593	3536384	chrX:50915838-50916337	Frmd7	0.171431633928382	2.37352868964757e-05	fulldata	50911767	chrX	50915838	50916337	50916087.5	4320.5
493594	3536385	chrX:50916338-50916837	Frmd7	0.220811624049475	0.000200899648214015	IN	50911767	chrX	50916338	50916837	50916587.5	4820.5
493595	3536386	chrX:50916838-50917336	Frmd7	0.252836774292432	4.69265066859181e-05	fulldata	50911767	chrX	50916838	50917336	50917087	5320
493596	3536387	chrX:50917337-50917836	Frmd7	0.309169754973094	7.62453475240399e-05	fulldata	50911767	chrX	50917337	50917836	50917586.5	5819.5
493597	3536388	chrX:50917837-50918336	Frmd7	0.186144807693587	0.00259111388841915	fulldata	50911767	chrX	50917837	50918336	50918086.5	6319.5
493598	3536389	chrX:50918337-50918836	Frmd7	0.172193788541209	0.00681783122878643	fulldata	50911767	chrX	50918337	50918836	50918586.5	6819.5
493599	3536393	chrX:50920337-50920836	Frmd7	0.110139706314397	0.00187844368650669	fulldata	50911767	chrX	50920337	50920836	50920586.5	8819.5
493600	3536397	chrX:50922337-50922836	Frmd7	0.115703155416757	0.0048220885397483	fulldata	50911767	chrX	50922337	50922836	50922586.5	10819.5
493601	3536399	chrX:50923337-50923836	Frmd7	0.145394983262534	0.00118051488058279	fulldata	50911767	chrX	50923337	50923836	50923586.5	11819.5
493602	3536403	chrX:50925337-50925836	Frmd7	0.193005898015911	0.000678379716622213	Vas	50911767	chrX	50925337	50925836	50925586.5	13819.5
493603	3536406	chrX:50926837-50927336	Frmd7	0.217241216664808	0.000306525506066468	fulldata	50911767	chrX	50926837	50927336	50927086.5	15319.5
493604	3536407	chrX:50927337-50927836	Frmd7	0.457820908477564	1.5952277817588e-06	fulldata	50911767	chrX	50927337	50927836	50927586.5	15819.5
493605	3536408	chrX:50927837-50928336	Frmd7	0.654399052565567	1.20519150215159e-10	IN	50911767	chrX	50927837	50928336	50928086.5	16319.5
493606	3536409	chrX:50928337-50928836	Frmd7	0.351296636948303	0.000151315602450408	IN	50911767	chrX	50928337	50928836	50928586.5	16819.5
493607	3536410	chrX:50928837-50929336	Frmd7	0.168286867316566	0.000377425307007573	fulldata	50911767	chrX	50928837	50929336	50929086.5	17319.5
493608	3536411	chrX:50929337-50929836	Frmd7	0.210221428954405	9.91513868012772e-05	IN	50911767	chrX	50929337	50929836	50929586.5	17819.5
493609	3536412	chrX:50929837-50930336	Frmd7	0.263243355950197	2.87030657197818e-06	IN	50911767	chrX	50929837	50930336	50930086.5	18319.5
493610	3536413	chrX:50930337-50930836	Frmd7	0.238579284111433	3.40936216591814e-06	fulldata	50911767	chrX	50930337	50930836	50930586.5	18819.5
493611	3536414	chrX:50930837-50931336	Frmd7	0.182487271878902	0.00181279263392076	fulldata	50911767	chrX	50930837	50931336	50931086.5	19319.5
493612	3536415	chrX:50931337-50931836	Frmd7	0.248633002251269	0.00336369438426376	fulldata	50911767	chrX	50931337	50931836	50931586.5	19819.5
493613	3536416	chrX:50931837-50932336	Frmd7	0.202538363369518	3.26384176496664e-06	fulldata	50911767	chrX	50931837	50932336	50932086.5	20319.5
493614	3536417	chrX:50932337-50932836	Frmd7	0.138730132913481	0.000116695656544152	fulldata	50911767	chrX	50932337	50932836	50932586.5	20819.5
493615	3536418	chrX:50932837-50933336	Frmd7	0.183103874355196	0.000922423861740351	fulldata	50911767	chrX	50932837	50933336	50933086.5	21319.5
493616	3536419	chrX:50933337-50933836	Frmd7	0.166877839632381	0.00358684219744887	fulldata	50911767	chrX	50933337	50933836	50933586.5	21819.5
493617	3536420	chrX:50933837-50934336	Frmd7	0.188977493427007	0.00073810831057386	fulldata	50911767	chrX	50933837	50934336	50934086.5	22319.5
493618	3536422	chrX:50934837-50935336	Frmd7	0.197603652500171	0.00379263219408177	IN	50911767	chrX	50934837	50935336	50935086.5	23319.5
493619	3536423	chrX:50935337-50935836	Frmd7	0.181295507385823	0.000184314175860179	fulldata	50911767	chrX	50935337	50935836	50935586.5	23819.5
493620	3536424	chrX:50935837-50936336	Frmd7	0.154346961234794	0.000409493120095972	fulldata	50911767	chrX	50935837	50936336	50936086.5	24319.5
493621	3536425	chrX:50936337-50936836	Frmd7	0.199219204374687	5.18380347225289e-05	fulldata	50911767	chrX	50936337	50936836	50936586.5	24819.5
493622	3536426	chrX:50936837-50937336	Frmd7	0.178589358801754	5.79966139013788e-06	fulldata	50911767	chrX	50936837	50937336	50937086.5	25319.5
493623	3536427	chrX:50937337-50937836	Frmd7	0.147240241179759	0.000922938709110976	fulldata	50911767	chrX	50937337	50937836	50937586.5	25819.5
493624	3536428	chrX:50937837-50938336	Frmd7	0.143663943188747	9.21432431225666e-05	fulldata	50911767	chrX	50937837	50938336	50938086.5	26319.5
493625	3536429	chrX:50938337-50938836	Frmd7	0.188901186368319	0.000604252216167778	IN	50911767	chrX	50938337	50938836	50938586.5	26819.5
493626	3536430	chrX:50938837-50939336	Frmd7	0.20353516200109	0.00121823261967247	IN	50911767	chrX	50938837	50939336	50939086.5	27319.5
493627	3536431	chrX:50939337-50939836	Frmd7	0.239519003524372	3.81094457668762e-06	IN	50911767	chrX	50939337	50939836	50939586.5	27819.5
493628	3536432	chrX:50939837-50940336	Frmd7	0.214605765968143	3.99871568312893e-06	fulldata	50911767	chrX	50939837	50940336	50940086.5	28319.5
493629	3536433	chrX:50940337-50940836	Frmd7	0.290218795756332	6.9185284785167e-05	fulldata	50911767	chrX	50940337	50940836	50940586.5	28819.5
493630	3536434	chrX:50940837-50941335	Frmd7	0.524239279631082	5.08161677181818e-08	IN	50911767	chrX	50940837	50941335	50941086	29319
493631	3536435	chrX:50941336-50941835	Frmd7	0.347667981634171	1.20357075094057e-05	IN	50911767	chrX	50941336	50941835	50941585.5	29818.5
493632	3536437	chrX:50942336-50942835	Frmd7	0.407027438818752	9.61556186895862e-08	IN	50911767	chrX	50942336	50942835	50942585.5	30818.5
493633	3536438	chrX:50942836-50943335	Frmd7	0.371503589305928	2.36168108449508e-05	fulldata	50911767	chrX	50942836	50943335	50943085.5	31318.5
493634	3536439	chrX:50943336-50943835	Frmd7	0.36902496481129	5.82545397236345e-05	IN	50911767	chrX	50943336	50943835	50943585.5	31818.5
493635	3536440	chrX:50943836-50944335	Frmd7	0.252147915092428	3.95120845362307e-05	fulldata	50911767	chrX	50943836	50944335	50944085.5	32318.5
493636	3536441	chrX:50944336-50944835	Frmd7	0.115544873101442	3.98436847788286e-05	fulldata	50911767	chrX	50944336	50944835	50944585.5	32818.5
493637	3536460	chrX:50953836-50954335	Frmd7	0.105453588191835	0.00304315429742352	OG	50911767	chrX	50953836	50954335	50954085.5	42318.5
493638	3536467	chrX:50957336-50957835	Frmd7	0.30991967191738	0.000298877598530756	IN	50911767	chrX	50957336	50957835	50957585.5	45818.5
493639	3536468	chrX:50957836-50958335	Frmd7	0.125301254048801	0.00261138605573041	fulldata	50911767	chrX	50957836	50958335	50958085.5	46318.5
493640	3536503	chrX:50975335-50975834	Rap2c	0.130414872506401	0.00810923747833392	MG	51018019	chrX	50975335	50975834	50975584.5	-42434.5
493641	3536558	chrX:51002834-51003333	Rap2c	0.16180185440851	0.00771130124815866	OPC	51018019	chrX	51002834	51003333	51003083.5	-14935.5
493642	3536572	chrX:51009834-51010333	Rap2c	0.10260017857927	0.00459458433441318	OG	51018019	chrX	51009834	51010333	51010083.5	-7935.5
493643	3536654	chrX:51050832-51051331	Rap2c	0.104702950313152	0.00184164708997492	OG	51018019	chrX	51050832	51051331	51051081.5	33062.5
493644	3536740	chrX:51093830-51094329	Mbnl3	0.13871720987157	0.00249825135822057	OG	51143335	chrX	51093830	51094329	51094079.5	-49255.5
493645	3536745	chrX:51096330-51096829	Mbnl3	0.14982733029483	0.00400626725794806	Vas	51143335	chrX	51096330	51096829	51096579.5	-46755.5
493646	3536764	chrX:51105830-51106329	Mbnl3	0.168426585090051	0.00467248013534338	Vas	51143335	chrX	51105830	51106329	51106079.5	-37255.5
493647	3536785	chrX:51116329-51116828	Mbnl3	0.153960498027102	0.00120650831948099	Vas	51143335	chrX	51116329	51116828	51116578.5	-26756.5
493648	3536786	chrX:51116829-51117328	Mbnl3	0.153960498027102	0.000796946605746252	Vas	51143335	chrX	51116829	51117328	51117078.5	-26256.5
493649	3536806	chrX:51126829-51127328	Mbnl3	0.162014627164739	0.00337787993007599	MG	51143335	chrX	51126829	51127328	51127078.5	-16256.5
493650	3536810	chrX:51128829-51129328	Mbnl3	0.192309428575499	0.00835284710397122	OPC	51143335	chrX	51128829	51129328	51129078.5	-14256.5
493651	3536827	chrX:51137328-51137827	Mbnl3	0.139530443606594	0.00284526939243523	AS	51143335	chrX	51137328	51137827	51137577.5	-5757.5
493652	3536828	chrX:51137828-51138327	Mbnl3	0.14982733029483	0.00662743953575662	Vas	51143335	chrX	51137828	51138327	51138077.5	-5257.5
493653	3536834	chrX:51140828-51141327	Mbnl3	0.165455409269912	0.00461900078315713	OPC	51143335	chrX	51140828	51141327	51141077.5	-2257.5
493654	3536853	chrX:51150328-51150827	Mbnl3	0.144248425340601	0.000264324078589895	OG	51143335	chrX	51150328	51150827	51150577.5	7242.5
493655	3536870	chrX:51158827-51159326	Mbnl3	0.104637339809654	0.00846602204824298	AS	51143335	chrX	51158827	51159326	51159076.5	15741.5
493656	3536893	chrX:51170327-51170826	Mbnl3	0.220618837923034	0.00042302476201872	Vas	51143335	chrX	51170327	51170826	51170576.5	27241.5
493657	3536905	chrX:51176327-51176826	Mbnl3	0.156091509745715	0.00112978860786139	fulldata	51143335	chrX	51176327	51176826	51176576.5	33241.5
493658	3536916	chrX:51181826-51182325	Mbnl3	0.199239498073715	0.00928623029408593	OPC	51143335	chrX	51181826	51182325	51182075.5	38740.5
493659	3536933	chrX:51190326-51190825	Mbnl3	0.174984254829959	0.000202763711146026	OPC	51143335	chrX	51190326	51190825	51190575.5	47240.5
493660	3536938	chrX:51192826-51193325	Mbnl3	0.158138679146444	0.00213803519820055	MG	51143335	chrX	51192826	51193325	51193075.5	49740.5
493661	3537814	chrX:51631308-51631807	Hs6st2	0.122911630819826	0.00597105184288504	fulldata	51680478	chrX	51631308	51631807	51631557.5	-48920.5
493662	3537815	chrX:51631808-51632307	Hs6st2	0.113320722382984	0.00804491286649911	fulldata	51680478	chrX	51631808	51632307	51632057.5	-48420.5
493663	3537817	chrX:51632808-51633307	Hs6st2	0.121817340575566	0.0038941517735176	fulldata	51680478	chrX	51632808	51633307	51633057.5	-47420.5
493664	3537818	chrX:51633308-51633807	Hs6st2	0.173024107647896	0.00174962931840128	fulldata	51680478	chrX	51633308	51633807	51633557.5	-46920.5
493665	3537819	chrX:51633808-51634306	Hs6st2	0.298323142967481	0.00399277144589305	fulldata	51680478	chrX	51633808	51634306	51634057	-46421
493666	3537820	chrX:51634307-51634806	Hs6st2	0.176550942785224	0.000846584210231205	fulldata	51680478	chrX	51634307	51634806	51634556.5	-45921.5
493667	3537821	chrX:51634807-51635306	Hs6st2	0.105769307466033	0.00770834073623106	fulldata	51680478	chrX	51634807	51635306	51635056.5	-45421.5
493668	3537822	chrX:51635307-51635806	Hs6st2	0.143344800936379	0.00182097854115437	fulldata	51680478	chrX	51635307	51635806	51635556.5	-44921.5
493669	3537823	chrX:51635807-51636306	Hs6st2	0.149563589707709	0.00199009483301027	fulldata	51680478	chrX	51635807	51636306	51636056.5	-44421.5
493670	3537824	chrX:51636307-51636806	Hs6st2	0.125536329751374	0.000915591189818654	fulldata	51680478	chrX	51636307	51636806	51636556.5	-43921.5
493671	3537825	chrX:51636807-51637306	Hs6st2	0.128209100088154	0.000932242866942712	fulldata	51680478	chrX	51636807	51637306	51637056.5	-43421.5
493672	3537837	chrX:51642807-51643306	Hs6st2	0.124515499992395	0.00691716419300725	fulldata	51680478	chrX	51642807	51643306	51643056.5	-37421.5
493673	3537839	chrX:51643807-51644306	Hs6st2	0.122934950209782	0.00551402613146967	fulldata	51680478	chrX	51643807	51644306	51644056.5	-36421.5
493674	3537840	chrX:51644307-51644806	Hs6st2	0.103265696965084	0.00607378468366415	OG	51680478	chrX	51644307	51644806	51644556.5	-35921.5
493675	3537841	chrX:51644807-51645306	Hs6st2	0.186339468333551	0.00256109041241837	fulldata	51680478	chrX	51644807	51645306	51645056.5	-35421.5
493676	3537856	chrX:51652307-51652806	Hs6st2	0.122078883471105	0.00207578978306677	fulldata	51680478	chrX	51652307	51652806	51652556.5	-27921.5
493677	3537857	chrX:51652807-51653306	Hs6st2	0.12829014523038	0.00178990990245054	fulldata	51680478	chrX	51652807	51653306	51653056.5	-27421.5
493678	3537858	chrX:51653307-51653806	Hs6st2	0.175905010481608	0.000468816811679984	fulldata	51680478	chrX	51653307	51653806	51653556.5	-26921.5
493679	3537859	chrX:51653807-51654306	Hs6st2	0.234625699947409	4.89304878547037e-05	fulldata	51680478	chrX	51653807	51654306	51654056.5	-26421.5
493680	3537860	chrX:51654307-51654806	Hs6st2	0.124098899087658	0.00196467026311486	fulldata	51680478	chrX	51654307	51654806	51654556.5	-25921.5
493681	3537861	chrX:51654807-51655306	Hs6st2	0.131450206788936	0.00569087747601793	fulldata	51680478	chrX	51654807	51655306	51655056.5	-25421.5
493682	3537864	chrX:51656307-51656806	Hs6st2	0.114240802603598	0.00906551656358123	fulldata	51680478	chrX	51656307	51656806	51656556.5	-23921.5
493683	3537867	chrX:51657807-51658305	Hs6st2	0.132571496177846	0.00504552894406707	fulldata	51680478	chrX	51657807	51658305	51658056	-22422
493684	3537893	chrX:51670806-51671305	Hs6st2	0.24960773624509	0.000575716905990231	IN	51680478	chrX	51670806	51671305	51671055.5	-9422.5
493685	3537894	chrX:51671306-51671805	Hs6st2	0.200325923751549	2.6699377063677e-06	fulldata	51680478	chrX	51671306	51671805	51671555.5	-8922.5
493686	3537895	chrX:51671806-51672305	Hs6st2	0.14066757785361	0.000241075599688445	fulldata	51680478	chrX	51671806	51672305	51672055.5	-8422.5
493687	3537898	chrX:51673306-51673805	Hs6st2	0.117569187377302	0.00416152387329283	EN	51680478	chrX	51673306	51673805	51673555.5	-6922.5
493688	3537899	chrX:51673806-51674305	Hs6st2	0.134180685434323	0.000903506588281755	fulldata	51680478	chrX	51673806	51674305	51674055.5	-6422.5
493689	3537903	chrX:51675806-51676305	Hs6st2	0.117514483637476	0.00521732085289106	fulldata	51680478	chrX	51675806	51676305	51676055.5	-4422.5
493690	3537904	chrX:51676306-51676805	Hs6st2	0.179554858190539	0.00204214278375303	IN	51680478	chrX	51676306	51676805	51676555.5	-3922.5
493691	3537905	chrX:51676806-51677305	Hs6st2	0.181726655245264	0.00344833298178338	fulldata	51680478	chrX	51676806	51677305	51677055.5	-3422.5
493692	3537906	chrX:51677306-51677805	Hs6st2	0.215293175981507	0.000460875862490884	fulldata	51680478	chrX	51677306	51677805	51677555.5	-2922.5
493693	3537907	chrX:51677806-51678305	Hs6st2	0.223411522497156	0.000179113627750027	IN	51680478	chrX	51677806	51678305	51678055.5	-2422.5
493694	3537908	chrX:51678306-51678805	Hs6st2	0.210315759462479	0.00165644817192689	fulldata	51680478	chrX	51678306	51678805	51678555.5	-1922.5
493695	3537909	chrX:51678806-51679305	Hs6st2	0.207513018942262	0.00359362325348156	fulldata	51680478	chrX	51678806	51679305	51679055.5	-1422.5
493696	3537911	chrX:51679806-51680305	Hs6st2	0.3578965392848	0.000460900562055833	fulldata	51680478	chrX	51679806	51680305	51680055.5	-422.5
493697	3537912	chrX:51680306-51680805	Hs6st2	0.47868441939874	2.43002673538939e-09	fulldata	51680478	chrX	51680306	51680805	51680555.5	77.5
493698	3537913	chrX:51680806-51681305	Hs6st2	0.376648939392535	4.43591142722521e-05	fulldata	51680478	chrX	51680806	51681305	51681055.5	577.5
493699	3537914	chrX:51681306-51681804	Hs6st2	0.425907710413665	0.000122947737326351	fulldata	51680478	chrX	51681306	51681804	51681555	1077
493700	3537916	chrX:51682305-51682804	Hs6st2	0.231796932813888	0.0038952656658684	fulldata	51680478	chrX	51682305	51682804	51682554.5	2076.5
493701	3537918	chrX:51683305-51683804	Hs6st2	0.128274719580778	0.00237029466218841	fulldata	51680478	chrX	51683305	51683804	51683554.5	3076.5
493702	3537957	chrX:51702805-51703304	Hs6st2	0.188653830818826	0.00105711335604763	fulldata	51680478	chrX	51702805	51703304	51703054.5	22576.5
493703	3537958	chrX:51703305-51703804	Hs6st2	0.195600849223411	0.000559737796630322	fulldata	51680478	chrX	51703305	51703804	51703554.5	23076.5
493704	3537979	chrX:51713804-51714303	Hs6st2	0.116187890721674	0.00650950280589546	fulldata	51680478	chrX	51713804	51714303	51714053.5	33575.5
493705	3537980	chrX:51714304-51714803	Hs6st2	0.126592945188238	0.00356370855860377	fulldata	51680478	chrX	51714304	51714803	51714553.5	34075.5
493706	3537995	chrX:51721804-51722303	Hs6st2	0.120454278400298	0.000738636379391866	fulldata	51680478	chrX	51721804	51722303	51722053.5	41575.5
493707	3537996	chrX:51722304-51722803	Hs6st2	0.279795111705747	2.89823788613974e-05	IN	51680478	chrX	51722304	51722803	51722553.5	42075.5
493708	3537997	chrX:51722804-51723303	Hs6st2	0.111584162233605	0.00417307383863208	fulldata	51680478	chrX	51722804	51723303	51723053.5	42575.5
493709	3538000	chrX:51724304-51724803	Hs6st2	0.214738502644042	0.000433946004295471	IN	51680478	chrX	51724304	51724803	51724553.5	44075.5
493710	3538056	chrX:51753303-51753801	Usp26	0.122382871272196	0.00511945085472121	AS	51801199	chrX	51753303	51753801	51753552	-47647
493711	3538072	chrX:51761302-51761801	Usp26	0.208425919489187	0.00599994362779332	OPC	51801199	chrX	51761302	51761801	51761551.5	-39647.5
493712	3538082	chrX:51766302-51766801	Usp26	0.158962520354679	4.70948490193246e-05	MG	51801199	chrX	51766302	51766801	51766551.5	-34647.5
493713	3538092	chrX:51771302-51771801	Usp26	0.137007261670723	0.00218796995755	AS	51801199	chrX	51771302	51771801	51771551.5	-29647.5
493714	3538097	chrX:51773802-51774301	Usp26	0.208425919489187	0.000100963990456338	OPC	51801199	chrX	51773802	51774301	51774051.5	-27147.5
493715	3538106	chrX:51778301-51778800	Usp26	0.167125193650563	0.00173392742713818	AS	51801199	chrX	51778301	51778800	51778550.5	-22648.5
493716	3538109	chrX:51779801-51780300	Usp26	0.166356125952571	0.00711040264250584	MG	51801199	chrX	51779801	51780300	51780050.5	-21148.5
493717	3538114	chrX:51782301-51782800	Usp26	0.122240898586744	0.00516035119864677	AS	51801199	chrX	51782301	51782800	51782550.5	-18648.5
493718	3538117	chrX:51783801-51784300	Usp26	0.101322200573719	0.00773795103412844	OG	51801199	chrX	51783801	51784300	51784050.5	-17148.5
493719	3538123	chrX:51786801-51787300	Usp26	0.1025233138582	0.00790256200613393	OG	51801199	chrX	51786801	51787300	51787050.5	-14148.5
493720	3538133	chrX:51791801-51792300	Usp26	0.23362563845483	0.000109625791972934	OPC	51801199	chrX	51791801	51792300	51792050.5	-9148.5
493721	3538134	chrX:51792301-51792800	Usp26	0.19579733386877	0.00559753780799221	Vas	51801199	chrX	51792301	51792800	51792550.5	-8648.5
493722	3538137	chrX:51793801-51794300	Usp26	0.154353945678397	0.00444288244494373	AS	51801199	chrX	51793801	51794300	51794050.5	-7148.5
493723	3538138	chrX:51794301-51794800	Usp26	0.203578805082462	0.0026654285414448	OPC	51801199	chrX	51794301	51794800	51794550.5	-6648.5
493724	3538141	chrX:51795801-51796300	Usp26	0.166356125952571	0.0062246386558692	MG	51801199	chrX	51795801	51796300	51796050.5	-5148.5
493725	3538145	chrX:51797801-51798300	Usp26	0.199342907953582	0.00173605324677428	AS	51801199	chrX	51797801	51798300	51798050.5	-3148.5
493726	3538150	chrX:51800301-51800800	Usp26	0.147744507883162	0.00795958035475952	AS	51801199	chrX	51800301	51800800	51800550.5	-648.5
493727	3538152	chrX:51801300-51801799	Usp26	0.142326907759422	0.000211865611002171	MG	51801199	chrX	51801300	51801799	51801549.5	350.5
493728	3538158	chrX:51804300-51804799	Usp26	0.196792844913046	0.000727026765487415	OPC	51801199	chrX	51804300	51804799	51804549.5	3350.5
493729	3538159	chrX:51804800-51805299	Usp26	0.196792844913046	1.75960182868806e-07	OPC	51801199	chrX	51804800	51805299	51805049.5	3850.5
493730	3538160	chrX:51805300-51805799	Usp26	0.199701113557082	0.000615912231314519	OPC	51801199	chrX	51805300	51805799	51805549.5	4350.5
493731	3538162	chrX:51806300-51806799	Usp26	0.190976307624976	0.00463869670824479	OPC	51801199	chrX	51806300	51806799	51806549.5	5350.5
493732	3538170	chrX:51810300-51810799	Usp26	0.214132870150795	0.00800971050521349	Vas	51801199	chrX	51810300	51810799	51810549.5	9350.5
493733	3538177	chrX:51813800-51814299	Usp26	0.101473261295406	0.00571344247870187	OG	51801199	chrX	51813800	51814299	51814049.5	12850.5
493734	3538181	chrX:51815800-51816299	Usp26	0.141039301030299	0.000591308193862883	MG	51801199	chrX	51815800	51816299	51816049.5	14850.5
493735	3538185	chrX:51817800-51818299	Usp26	0.167188986378278	0.000211815373777902	MG	51801199	chrX	51817800	51818299	51818049.5	16850.5
493736	3538194	chrX:51822300-51822799	Usp26	0.147410011607973	0.00334249968141975	MG	51801199	chrX	51822300	51822799	51822549.5	21350.5
493737	3538195	chrX:51822800-51823299	Usp26	0.113536638508415	0.000266328309706632	EN	51801199	chrX	51822800	51823299	51823049.5	21850.5
493738	3538198	chrX:51824300-51824799	Usp26	0.206274783172784	0.000276443989649211	Vas	51801199	chrX	51824300	51824799	51824549.5	23350.5
493739	3538199	chrX:51824800-51825298	Usp26	0.17190133015099	0.00288171455656605	MG	51801199	chrX	51824800	51825298	51825049	23850
493740	3538202	chrX:51826299-51826798	Usp26	0.192915153387666	0.000405003988036556	OPC	51801199	chrX	51826299	51826798	51826548.5	25349.5
493741	3538205	chrX:51827799-51828298	Usp26	0.139583575381508	0.000958042495798117	Vas	51801199	chrX	51827799	51828298	51828048.5	26849.5
493742	3538206	chrX:51828299-51828798	Usp26	0.139583575381508	0.000731658609224306	Vas	51801199	chrX	51828299	51828798	51828548.5	27349.5
493743	3538240	chrX:51845299-51845798	Usp26	0.144606626503217	0.00424987709094804	AS	51801199	chrX	51845299	51845798	51845548.5	44349.5
493744	3538242	chrX:51846299-51846798	Usp26	0.145099509858632	0.000219549980139955	MG	51801199	chrX	51846299	51846798	51846548.5	45349.5
493745	3538248	chrX:51849298-51849797	Usp26	0.197761855613272	0.000121669227874821	Vas	51801199	chrX	51849298	51849797	51849547.5	48348.5
493746	3538737	chrX:52094788-52095287	Gpc4	0.118781838471639	0.000666062276518553	EN	52144536	chrX	52094788	52095287	52095037.5	-49498.5
493747	3538739	chrX:52095788-52096287	Gpc4	0.117968063635567	0.000365068530200241	EN	52144536	chrX	52095788	52096287	52096037.5	-48498.5
493748	3538746	chrX:52099288-52099787	Gpc4	0.109228376542351	0.000674809223560779	IN	52144536	chrX	52099288	52099787	52099537.5	-44998.5
493749	3538754	chrX:52103288-52103787	Gpc4	0.132774377398719	0.000476366174824938	EN	52144536	chrX	52103288	52103787	52103537.5	-40998.5
493750	3538755	chrX:52103788-52104287	Gpc4	0.111755782321199	0.00502841492339612	EN	52144536	chrX	52103788	52104287	52104037.5	-40498.5
493751	3538756	chrX:52104288-52104787	Gpc4	0.110707884399666	0.00748814468256587	EN	52144536	chrX	52104288	52104787	52104537.5	-39998.5
493752	3538757	chrX:52104788-52105287	Gpc4	0.10025165690689	0.000784011088067138	IN	52144536	chrX	52104788	52105287	52105037.5	-39498.5
493753	3538760	chrX:52106288-52106787	Gpc4	0.117696921982916	0.004365257075024	EN	52144536	chrX	52106288	52106787	52106537.5	-37998.5
493754	3538767	chrX:52109788-52110287	Gpc4	0.130940680578538	1.92436645568561e-05	EN	52144536	chrX	52109788	52110287	52110037.5	-34498.5
493755	3538776	chrX:52114287-52114786	Gpc4	0.118457567473033	0.00127319944930782	EN	52144536	chrX	52114287	52114786	52114536.5	-29999.5
493756	3538779	chrX:52115787-52116286	Gpc4	0.103136026760837	0.00375470283531742	EN	52144536	chrX	52115787	52116286	52116036.5	-28499.5
493757	3538787	chrX:52119787-52120286	Gpc4	0.17510009553308	4.10404154889132e-05	EN	52144536	chrX	52119787	52120286	52120036.5	-24499.5
493758	3538801	chrX:52126787-52127286	Gpc4	0.106978224194236	0.000394250214319491	fulldata	52144536	chrX	52126787	52127286	52127036.5	-17499.5
493759	3538803	chrX:52127787-52128286	Gpc4	0.102539707133491	0.00397864441913098	IN	52144536	chrX	52127787	52128286	52128036.5	-16499.5
493760	3538809	chrX:52130787-52131286	Gpc4	0.144872694403873	0.00904870737762231	Vas	52144536	chrX	52130787	52131286	52131036.5	-13499.5
493761	3538811	chrX:52131787-52132286	Gpc4	0.114978467092343	0.000520883717405551	EN	52144536	chrX	52131787	52132286	52132036.5	-12499.5
493762	3538828	chrX:52140286-52140785	Gpc4	0.164672212632375	0.00125942164959691	Vas	52144536	chrX	52140286	52140785	52140535.5	-4000.5
493763	3538835	chrX:52143786-52144285	Gpc4	0.108660175835081	0.00066610896742425	IN	52144536	chrX	52143786	52144285	52144035.5	-500.5
493764	3538851	chrX:52151786-52152285	Gpc4	0.139268558587194	0.000197355404335409	fulldata	52144536	chrX	52151786	52152285	52152035.5	7499.5
493765	3538852	chrX:52152286-52152785	Gpc4	0.167972847937957	0.000459508544351173	EN	52144536	chrX	52152286	52152785	52152535.5	7999.5
493766	3538853	chrX:52152786-52153285	Gpc4	0.160063102555011	0.00979589978517137	OPC	52144536	chrX	52152786	52153285	52153035.5	8499.5
493767	3538854	chrX:52153286-52153785	Gpc4	0.213452767151651	4.43317093008488e-05	EN	52144536	chrX	52153286	52153785	52153535.5	8999.5
493768	3538859	chrX:52155786-52156285	Gpc4	0.20147158662013	0.00262334224260707	Vas	52144536	chrX	52155786	52156285	52156035.5	11499.5
493769	3538863	chrX:52157786-52158285	Gpc4	0.114905193694544	0.000141921032670411	fulldata	52144536	chrX	52157786	52158285	52158035.5	13499.5
493770	3538869	chrX:52160785-52161284	Gpc4	0.111095961033735	0.0022750432780424	EN	52144536	chrX	52160785	52161284	52161034.5	16498.5
493771	3538875	chrX:52163785-52164284	Gpc4	0.124949064879152	0.0084037401123811	EN	52144536	chrX	52163785	52164284	52164034.5	19498.5
493772	3538876	chrX:52164285-52164784	Gpc4	0.18836478043848	0.000530854370845546	EN	52144536	chrX	52164285	52164784	52164534.5	19998.5
493773	3538877	chrX:52164785-52165284	Gpc4	0.21155618931344	7.60449540508912e-05	EN	52144536	chrX	52164785	52165284	52165034.5	20498.5
493774	3538878	chrX:52165285-52165784	Gpc4	0.234206885390081	0.0013011251244639	EN	52144536	chrX	52165285	52165784	52165534.5	20998.5
493775	3538884	chrX:52168285-52168784	Gpc4	0.109745399383249	0.00231949906678586	EN	52144536	chrX	52168285	52168784	52168534.5	23998.5
493776	3538906	chrX:52179285-52179784	Gpc4	0.131518171692686	0.00111513123157359	EN	52144536	chrX	52179285	52179784	52179534.5	34998.5
493777	3538907	chrX:52179785-52180284	Gpc4	0.246067520158153	1.94057728775121e-08	EN	52144536	chrX	52179785	52180284	52180034.5	35498.5
493778	3538910	chrX:52181285-52181784	Gpc4	0.22397259365127	0.000435092498726641	EN	52144536	chrX	52181285	52181784	52181534.5	36998.5
493779	3538911	chrX:52181785-52182284	Gpc4	0.159969340196557	0.00119287058235185	EN	52144536	chrX	52181785	52182284	52182034.5	37498.5
493780	3538913	chrX:52182785-52183284	Gpc4	0.121865174129746	0.00640620776916367	EN	52144536	chrX	52182785	52183284	52183034.5	38498.5
493781	3538915	chrX:52183784-52184283	Gpc4	0.257001869909976	8.0680963476798e-07	EN	52144536	chrX	52183784	52184283	52184033.5	39497.5
493782	3538916	chrX:52184284-52184783	Gpc4	0.283985958315053	2.57782915014104e-08	EN	52144536	chrX	52184284	52184783	52184533.5	39997.5
493783	3538917	chrX:52184784-52185283	Gpc4	0.201697376557119	2.22483032372711e-05	EN	52144536	chrX	52184784	52185283	52185033.5	40497.5
493784	3538918	chrX:52185284-52185783	Gpc4	0.132718538326673	0.00188931563314432	EN	52144536	chrX	52185284	52185783	52185533.5	40997.5
493785	3539677	chrX:52564769-52565268	Gpc3	0.100899411637254	0.00697130645213073	fulldata	52613975	chrX	52564769	52565268	52565018.5	-48956.5
493786	3539687	chrX:52569768-52570267	Gpc3	0.10753493771252	0.00225685219027683	OG	52613975	chrX	52569768	52570267	52570017.5	-43957.5
493787	3539724	chrX:52588268-52588767	Gpc3	0.12413355650147	0.000967373591783893	EN	52613975	chrX	52588268	52588767	52588517.5	-25457.5
493788	3539735	chrX:52593767-52594266	Gpc3	0.115558988327108	2.79896741306462e-06	fulldata	52613975	chrX	52593767	52594266	52594016.5	-19958.5
493789	3539739	chrX:52595767-52596266	Gpc3	0.111285505291647	0.0014394271742072	fulldata	52613975	chrX	52595767	52596266	52596016.5	-17958.5
493790	3539746	chrX:52599267-52599766	Gpc3	0.191000651615581	0.00384314223811433	Vas	52613975	chrX	52599267	52599766	52599516.5	-14458.5
493791	3539766	chrX:52609267-52609766	Gpc3	0.108714787689417	0.00136039636687224	IN	52613975	chrX	52609267	52609766	52609516.5	-4458.5
493792	3539770	chrX:52611267-52611766	Gpc3	0.139726004276437	0.00722702780275009	EN	52613975	chrX	52611267	52611766	52611516.5	-2458.5
493793	3539771	chrX:52611767-52612266	Gpc3	0.21805148582337	0.00263127216979275	fulldata	52613975	chrX	52611767	52612266	52612016.5	-1958.5
493794	3539774	chrX:52613267-52613766	Gpc3	0.215636867809286	0.000315962776955003	fulldata	52613975	chrX	52613267	52613766	52613516.5	-458.5
493795	3539775	chrX:52613767-52614265	Gpc3	0.252592249250186	0.0018779374867639	Vas	52613975	chrX	52613767	52614265	52614016	41
493796	3539776	chrX:52614266-52614765	Gpc3	0.224745496457098	0.00751171444438459	fulldata	52613975	chrX	52614266	52614765	52614515.5	540.5
493797	3539778	chrX:52615266-52615765	Gpc3	0.100072522734656	0.00650146413274044	EN	52613975	chrX	52615266	52615765	52615515.5	1540.5
493798	3539807	chrX:52629766-52630265	Gpc3	0.101830677428898	0.00288404534915576	EN	52613975	chrX	52629766	52630265	52630015.5	16040.5
493799	3539812	chrX:52632266-52632765	Gpc3	0.125311988206336	0.000303990639370588	IN	52613975	chrX	52632266	52632765	52632515.5	18540.5
493800	3539851	chrX:52651765-52652264	Gpc3	0.192827837626609	0.00912863757426929	IN	52613975	chrX	52651765	52652264	52652014.5	38039.5
493801	3539864	chrX:52658265-52658764	Gpc3	0.115742931624738	0.00157736902299299	IN	52613975	chrX	52658265	52658764	52658514.5	44539.5
493802	3540030	chrX:52741261-52741760	Ccdc160	0.139594115901274	0.0011774432862236	OG	52791200	chrX	52741261	52741760	52741510.5	-49689.5
493803	3540040	chrX:52746261-52746760	Ccdc160	0.115298532466733	0.00455108019256278	EN	52791200	chrX	52746261	52746760	52746510.5	-44689.5
493804	3540042	chrX:52747261-52747760	Ccdc160	0.179969182529324	6.18094730380214e-05	Vas	52791200	chrX	52747261	52747760	52747510.5	-43689.5
493805	3540044	chrX:52748261-52748760	Ccdc160	0.241153327980634	0.00012651711016598	OPC	52791200	chrX	52748261	52748760	52748510.5	-42689.5
493806	3540046	chrX:52749261-52749760	Ccdc160	0.234360276488222	4.32080509850108e-05	OPC	52791200	chrX	52749261	52749760	52749510.5	-41689.5
493807	3540049	chrX:52750761-52751260	Ccdc160	0.147416809374601	0.00168860717318897	OG	52791200	chrX	52750761	52751260	52751010.5	-40189.5
493808	3540053	chrX:52752761-52753260	Ccdc160	0.100879676032316	0.000968829560405893	Vas	52791200	chrX	52752761	52753260	52753010.5	-38189.5
493809	3540059	chrX:52755761-52756260	Ccdc160	0.170726052308785	1.15399535509653e-05	Vas	52791200	chrX	52755761	52756260	52756010.5	-35189.5
493810	3540060	chrX:52756261-52756760	Ccdc160	0.170726052308785	0.000631067448474298	Vas	52791200	chrX	52756261	52756760	52756510.5	-34689.5
493811	3540084	chrX:52768260-52768759	Ccdc160	0.266061183452812	9.99200722162641e-16	OPC	52791200	chrX	52768260	52768759	52768509.5	-22690.5
493812	3540092	chrX:52772260-52772759	Ccdc160	0.112985997781158	0.00219319516372585	EN	52791200	chrX	52772260	52772759	52772509.5	-18690.5
493813	3540093	chrX:52772760-52773259	Ccdc160	0.13590423672696	0.00439849393345626	AS	52791200	chrX	52772760	52773259	52773009.5	-18190.5
493814	3540108	chrX:52780260-52780759	Ccdc160	0.302303504861984	8.93676717073077e-08	MG	52791200	chrX	52780260	52780759	52780509.5	-10690.5
493815	3540109	chrX:52780760-52781258	Ccdc160	0.207748756126533	0.000269739245025713	MG	52791200	chrX	52780760	52781258	52781009	-10191
493816	3540113	chrX:52782759-52783258	Ccdc160	0.300686908579299	3.86578213884547e-10	MG	52791200	chrX	52782759	52783258	52783008.5	-8191.5
493817	3540116	chrX:52784259-52784758	Ccdc160	0.20425477605442	9.81314782986242e-05	Vas	52791200	chrX	52784259	52784758	52784508.5	-6691.5
493818	3540118	chrX:52785259-52785758	Ccdc160	0.181039679797768	0.000703537350608241	Vas	52791200	chrX	52785259	52785758	52785508.5	-5691.5
493819	3540120	chrX:52786259-52786758	Ccdc160	0.149808892990077	0.00482588333662648	AS	52791200	chrX	52786259	52786758	52786508.5	-4691.5
493820	3540126	chrX:52789259-52789758	Ccdc160	0.134081595317078	0.00438572593397413	Vas	52791200	chrX	52789259	52789758	52789508.5	-1691.5
493821	3540133	chrX:52792759-52793258	Ccdc160	0.163684015535939	0.00302789682331661	Vas	52791200	chrX	52792759	52793258	52793008.5	1808.5
493822	3540134	chrX:52793259-52793758	Ccdc160	0.110574143922428	0.00692757283069401	OG	52791200	chrX	52793259	52793758	52793508.5	2308.5
493823	3540136	chrX:52794259-52794758	Ccdc160	0.169075318350263	0.00562845091168751	Vas	52791200	chrX	52794259	52794758	52794508.5	3308.5
493824	3540137	chrX:52794759-52795258	Ccdc160	0.16202663563063	0.000153627623150965	Vas	52791200	chrX	52794759	52795258	52795008.5	3808.5
493825	3540153	chrX:52802759-52803258	Ccdc160	0.151457310139855	0.00281973197753393	AS	52791200	chrX	52802759	52803258	52803008.5	11808.5
493826	3540155	chrX:52803759-52804258	Ccdc160	0.168760466733224	0.000214944160239594	Vas	52791200	chrX	52803759	52804258	52804008.5	12808.5
493827	3540163	chrX:52807758-52808257	Ccdc160	0.170726052308785	0.00130769246681839	Vas	52791200	chrX	52807758	52808257	52808007.5	16807.5
493828	3540168	chrX:52810258-52810757	Ccdc160	0.119610540770594	0.00927756036057459	AS	52791200	chrX	52810258	52810757	52810507.5	19307.5
493829	3540174	chrX:52813258-52813757	Ccdc160	0.161590018662511	0.000836495725494601	AS	52791200	chrX	52813258	52813757	52813507.5	22307.5
493830	3540182	chrX:52817258-52817757	Ccdc160	0.152239791867706	0.00892565332011896	Vas	52791200	chrX	52817258	52817757	52817507.5	26307.5
493831	3540183	chrX:52817758-52818257	Ccdc160	0.152239791867706	0.00122636385562414	Vas	52791200	chrX	52817758	52818257	52818007.5	26807.5
493832	3540195	chrX:52823758-52824257	Ccdc160	0.124303888196064	0.0026841593115482	OG	52791200	chrX	52823758	52824257	52824007.5	32807.5
493833	3540196	chrX:52824258-52824757	Ccdc160	0.129400630764467	0.0046447704823962	OG	52791200	chrX	52824258	52824757	52824507.5	33307.5
493834	3540199	chrX:52825758-52826257	Ccdc160	0.10564024002834	0.00549224725618347	OG	52791200	chrX	52825758	52826257	52826007.5	34807.5
493835	3540200	chrX:52826258-52826757	Ccdc160	0.135163614183489	6.13789593079117e-05	AS	52791200	chrX	52826258	52826757	52826507.5	35307.5
493836	3540202	chrX:52827258-52827757	Ccdc160	0.147089216464879	0.0017918813584058	OG	52791200	chrX	52827258	52827757	52827507.5	36307.5
493837	3540218	chrX:52835257-52835756	Ccdc160	0.234360276488222	0.00109561882815312	OPC	52791200	chrX	52835257	52835756	52835506.5	44306.5
493838	3540222	chrX:52837257-52837756	Ccdc160	0.149157340674054	0.000134806734900406	OG	52791200	chrX	52837257	52837756	52837506.5	46306.5
493839	3540225	chrX:52838757-52839256	Ccdc160	0.236624626985692	5.22455626630336e-05	OPC	52791200	chrX	52838757	52839256	52839006.5	47806.5
493840	3540395	chrX:52923754-52924253	Phf6	0.137966499043453	0.00365394096671723	AS	52912214	chrX	52923754	52924253	52924003.5	11789.5
493841	3540414	chrX:52933253-52933752	Phf6	0.107208736109861	0.00595551934796668	EN	52912214	chrX	52933253	52933752	52933502.5	21288.5
493842	3540426	chrX:52939253-52939752	Hprt	0.190318501601798	0.00177980333901651	OPC	52988078	chrX	52939253	52939752	52939502.5	-48575.5
493843	3540431	chrX:52941753-52942252	Hprt	0.135179807267774	0.0031291636961609	MG	52988078	chrX	52941753	52942252	52942002.5	-46075.5
493844	3540492	chrX:52972252-52972750	Hprt	0.147310359379082	0.0039517773749046	MG	52988078	chrX	52972252	52972750	52972501	-15577
493845	3540525	chrX:52988751-52989250	Hprt	0.164998233947673	0.00711070471989328	MG	52988078	chrX	52988751	52989250	52989000.5	922.5
493846	3540528	chrX:52990251-52990750	Hprt	0.190661479622805	0.00146931041967235	Vas	52988078	chrX	52990251	52990750	52990500.5	2422.5
493847	3540532	chrX:52992251-52992750	Hprt	0.114046894166524	0.0075982331552914	MG	52988078	chrX	52992251	52992750	52992500.5	4422.5
493848	3540678	chrX:53065248-53065747	Plac1	0.156366300804101	0.00546766357388295	MG	53114406	chrX	53065248	53065747	53065497.5	-48908.5
493849	3540687	chrX:53069747-53070246	Plac1	0.118394888082044	0.00496286978696581	OG	53114406	chrX	53069747	53070246	53069996.5	-44409.5
493850	3540763	chrX:53107746-53108245	Plac1	0.247985846930986	1.93173071064701e-05	OPC	53114406	chrX	53107746	53108245	53107995.5	-6410.5
493851	3540771	chrX:53111746-53112245	Plac1	0.165108474524288	0.000642812562036799	Vas	53114406	chrX	53111746	53112245	53111995.5	-2410.5
493852	3540794	chrX:53123245-53123744	Plac1	0.17101631071254	0.00217390473330281	Vas	53114406	chrX	53123245	53123744	53123494.5	9088.5
493853	3540796	chrX:53124245-53124744	Plac1	0.107574340141511	0.0026073151425452	Vas	53114406	chrX	53124245	53124744	53124494.5	10088.5
493854	3540810	chrX:53131245-53131744	Plac1	0.100061508967158	0.00838820348026759	OG	53114406	chrX	53131245	53131744	53131494.5	17088.5
493855	3540828	chrX:53140244-53140743	Plac1	0.113614631917423	0.00952037384387572	MG	53114406	chrX	53140244	53140743	53140493.5	26087.5
493856	3540861	chrX:53156744-53157243	Plac1	0.164721854508368	0.00697472286755318	AS	53114406	chrX	53156744	53157243	53156993.5	42587.5
493857	3540980	chrX:53216241-53216740	Fam122b	0.104847060802727	0.00899675137405265	OG	53266399	chrX	53216241	53216740	53216490.5	-49908.5
493858	3540994	chrX:53223241-53223740	Fam122c	0.147878258765483	0.00287796629202353	OG	53273419	chrX	53223241	53223740	53223490.5	-49928.5
493859	3541003	chrX:53227741-53228240	Fam122c	0.229901476205602	0.000336852879627814	OPC	53273419	chrX	53227741	53228240	53227990.5	-45428.5
493860	3541007	chrX:53229741-53230240	Fam122c	0.136671390656356	0.00340475866870971	AS	53273419	chrX	53229741	53230240	53229990.5	-43428.5
493861	3541008	chrX:53230241-53230740	Fam122b	0.177250353597373	0.000352041980599682	Vas	53266399	chrX	53230241	53230740	53230490.5	-35908.5
493862	3541015	chrX:53233741-53234240	Fam122c	0.130988568839094	0.00976165668220208	Vas	53273419	chrX	53233741	53234240	53233990.5	-39428.5
493863	3541019	chrX:53235740-53236239	Fam122c	0.164683758359495	0.00123073565660836	OG	53273419	chrX	53235740	53236239	53235989.5	-37429.5
493864	3541025	chrX:53238740-53239239	Fam122b	0.1246410452348	0.000117263847731808	EN	53266399	chrX	53238740	53239239	53238989.5	-27409.5
493865	3541054	chrX:53253240-53253739	Fam122c	0.134177794995684	0.00767798892031835	MG	53273419	chrX	53253240	53253739	53253489.5	-19929.5
493866	3541056	chrX:53254240-53254739	Fam122b	0.163303943598205	0.00223298146609407	AS	53266399	chrX	53254240	53254739	53254489.5	-11909.5
493867	3541057	chrX:53254740-53255239	Fam122c	0.177717065960542	0.00390096061269463	OPC	53273419	chrX	53254740	53255239	53254989.5	-18429.5
493868	3541058	chrX:53255240-53255739	Fam122c	0.187915773455326	0.00352694746769933	OPC	53273419	chrX	53255240	53255739	53255489.5	-17929.5
493869	3541061	chrX:53256740-53257239	Fam122c	0.12911587120769	0.00129616264293941	OG	53273419	chrX	53256740	53257239	53256989.5	-16429.5
493870	3541062	chrX:53257240-53257739	Fam122c	0.152591673583147	0.00444999754254738	OPC	53273419	chrX	53257240	53257739	53257489.5	-15929.5
493871	3541064	chrX:53258240-53258739	Fam122b	0.166919811516544	0.000417936366843952	Vas	53266399	chrX	53258240	53258739	53258489.5	-7909.5
493872	3541071	chrX:53261739-53262238	Fam122c	0.107624140424192	0.00498393488714943	EN	53273419	chrX	53261739	53262238	53261988.5	-11430.5
493873	3541074	chrX:53263239-53263738	Fam122c	0.312554925600262	0.00041271410434196	OPC	53273419	chrX	53263239	53263738	53263488.5	-9930.5
493874	3541076	chrX:53264239-53264738	Fam122c	0.219498694476841	0.00107934068763216	OPC	53273419	chrX	53264239	53264738	53264488.5	-8930.5
493875	3541079	chrX:53265739-53266238	Fam122b	0.113462250874741	0.00689947776605049	OG	53266399	chrX	53265739	53266238	53265988.5	-410.5
493876	3541085	chrX:53268739-53269238	Fam122c	0.179727996587884	0.00274602231610843	OG	53273419	chrX	53268739	53269238	53268988.5	-4430.5
493877	3541118	chrX:53285238-53285737	Fam122c	0.235098965046664	1.79336036021382e-08	MG	53273419	chrX	53285238	53285737	53285487.5	12068.5
493878	3541128	chrX:53290238-53290737	Fam122c	0.118640864184541	0.00984715079691822	AS	53273419	chrX	53290238	53290737	53290487.5	17068.5
493879	3541137	chrX:53294738-53295237	Fam122c	0.130532384659694	0.000330809606032378	OG	53273419	chrX	53294738	53295237	53294987.5	21568.5
493880	3541143	chrX:53297738-53298237	Fam122c	0.211066249773078	0.00172438215097681	MG	53273419	chrX	53297738	53298237	53297987.5	24568.5
493881	3541154	chrX:53303238-53303737	Fam122b	0.157676694917908	0.0074704324957473	Vas	53266399	chrX	53303238	53303737	53303487.5	37088.5
493882	3541169	chrX:53310737-53311236	Fam122c	0.157014620643528	0.0098709929239803	OPC	53273419	chrX	53310737	53311236	53310986.5	37567.5
493883	3541170	chrX:53311237-53311736	Fam122c	0.216995077013895	4.85524078608357e-07	MG	53273419	chrX	53311237	53311736	53311486.5	38067.5
493884	3541171	chrX:53311737-53312236	Fam122b	0.150064716542561	0.000122120154807615	Vas	53266399	chrX	53311737	53312236	53311986.5	45587.5
493885	3541180	chrX:53316237-53316736	Fam122c	0.138490292799623	0.0096389481783361	AS	53273419	chrX	53316237	53316736	53316486.5	43067.5
493886	3541186	chrX:53319237-53319736	Fam122c	0.156219359443496	0.000155849338597025	OG	53273419	chrX	53319237	53319736	53319486.5	46067.5
493887	3541187	chrX:53319737-53320236	Fam122c	0.127763136459573	0.00521360499910895	OG	53273419	chrX	53319737	53320236	53319986.5	46567.5
493888	3541189	chrX:53320737-53321236	Mospd1	0.184064947928092	0.00552391616057746	Vas	53370556	chrX	53320737	53321236	53320986.5	-49569.5
493889	3541218	chrX:53335236-53335735	Mospd1	0.147305602521561	0.00735542834467939	Vas	53370556	chrX	53335236	53335735	53335485.5	-35070.5
493890	3541229	chrX:53340736-53341235	Mospd1	0.104099307156406	0.00687269833663706	OG	53370556	chrX	53340736	53341235	53340985.5	-29570.5
493891	3541236	chrX:53344236-53344735	Mospd1	0.127232973785828	0.00876575743461605	AS	53370556	chrX	53344236	53344735	53344485.5	-26070.5
493892	3541246	chrX:53349236-53349735	Mospd1	0.103059105376412	0.00252776291746226	EN	53370556	chrX	53349236	53349735	53349485.5	-21070.5
493893	3541266	chrX:53359235-53359734	Mospd1	0.120025770440942	0.00626947278108647	MG	53370556	chrX	53359235	53359734	53359484.5	-11071.5
493894	3541324	chrX:53388234-53388733	Etd	0.144353578420065	0.00060884564363628	AS	53434918	chrX	53388234	53388733	53388483.5	-46434.5
493895	3541331	chrX:53391734-53392233	Etd	0.327529619005297	7.54390605539612e-09	OPC	53434918	chrX	53391734	53392233	53391983.5	-42934.5
493896	3541338	chrX:53395234-53395733	Etd	0.140604134824738	0.00431646356922244	AS	53434918	chrX	53395234	53395733	53395483.5	-39434.5
493897	3541339	chrX:53395734-53396233	Etd	0.210254796216394	2.87833949528249e-05	AS	53434918	chrX	53395734	53396233	53395983.5	-38934.5
493898	3541342	chrX:53397234-53397733	Etd	0.198603396929843	0.00513445730918727	AS	53434918	chrX	53397234	53397733	53397483.5	-37434.5
493899	3541350	chrX:53401234-53401733	Etd	0.318872448458901	3.00141993125891e-06	OPC	53434918	chrX	53401234	53401733	53401483.5	-33434.5
493900	3541351	chrX:53401734-53402233	Etd	0.318872448458901	4.96069851863012e-12	OPC	53434918	chrX	53401734	53402233	53401983.5	-32934.5
493901	3541367	chrX:53409733-53410232	Etd	0.214601591022944	0.000866328423232643	MG	53434918	chrX	53409733	53410232	53409982.5	-24935.5
493902	3541372	chrX:53412233-53412732	Etd	0.355134415056532	9.61313251224283e-11	Vas	53434918	chrX	53412233	53412732	53412482.5	-22435.5
493903	3541376	chrX:53414233-53414732	Etd	0.107798048960559	0.00373142512761993	EN	53434918	chrX	53414233	53414732	53414482.5	-20435.5
493904	3541377	chrX:53414733-53415232	Etd	0.140868025012321	0.00185911887789236	OG	53434918	chrX	53414733	53415232	53414982.5	-19935.5
493905	3541378	chrX:53415233-53415732	Etd	0.141950334744753	0.00129939696755743	MG	53434918	chrX	53415233	53415732	53415482.5	-19435.5
493906	3541379	chrX:53415733-53416232	Etd	0.202148942862551	2.26731224128862e-07	OG	53434918	chrX	53415733	53416232	53415982.5	-18935.5
493907	3541382	chrX:53417233-53417732	Mospd1	0.138679562935825	0.00785944992410958	MG	53370556	chrX	53417233	53417732	53417482.5	46926.5
493908	3541383	chrX:53417733-53418232	Etd	0.196484960695925	0.000112332311532737	AS	53434918	chrX	53417733	53418232	53417982.5	-16935.5
493909	3541393	chrX:53422733-53423232	Etd	0.220845969959388	0.00117599210950847	OPC	53434918	chrX	53422733	53423232	53422982.5	-11935.5
493910	3541396	chrX:53424233-53424732	Etd	0.212203807883023	2.92169540534459e-05	MG	53434918	chrX	53424233	53424732	53424482.5	-10435.5
493911	3541417	chrX:53434732-53435231	Etd	0.209806024743102	1.2216480049787e-09	MG	53434918	chrX	53434732	53435231	53434981.5	63.5
493912	3541419	chrX:53435732-53436231	Etd	0.143650338753672	0.000519113425233364	MG	53434918	chrX	53435732	53436231	53435981.5	1063.5
493913	3541425	chrX:53438732-53439231	Etd	0.222890840051604	0.000998367848905723	OPC	53434918	chrX	53438732	53439231	53438981.5	4063.5
493914	3541427	chrX:53439732-53440231	Etd	0.108774921124463	0.00114911941158813	OG	53434918	chrX	53439732	53440231	53439981.5	5063.5
493915	3541428	chrX:53440232-53440731	Etd	0.143260687857541	0.00230633655383994	OG	53434918	chrX	53440232	53440731	53440481.5	5563.5
493916	3541429	chrX:53440732-53441231	Etd	0.112685929524443	0.00640790559852755	OG	53434918	chrX	53440732	53441231	53440981.5	6063.5
493917	3541431	chrX:53441732-53442231	Etd	0.306434419508725	1.32356552251522e-06	OPC	53434918	chrX	53441732	53442231	53441981.5	7063.5
493918	3541434	chrX:53443232-53443731	Etd	0.327529619005297	8.43085490309647e-10	OPC	53434918	chrX	53443232	53443731	53443481.5	8563.5
493919	3541435	chrX:53443732-53444231	Etd	0.311556992207985	4.91274110281381e-08	MG	53434918	chrX	53443732	53444231	53443981.5	9063.5
493920	3541437	chrX:53444732-53445231	Etd	0.3423750947551	1.6749553287343e-05	Vas	53434918	chrX	53444732	53445231	53444981.5	10063.5
493921	3541438	chrX:53445232-53445731	Etd	0.3423750947551	3.39173134022985e-13	Vas	53434918	chrX	53445232	53445731	53445481.5	10563.5
493922	3541439	chrX:53445732-53446231	Etd	0.331858204278494	1.34384453454039e-07	OPC	53434918	chrX	53445732	53446231	53445981.5	11063.5
493923	3541451	chrX:53451731-53452230	Etd	0.137520860310578	0.00305097208136296	AS	53434918	chrX	53451731	53452230	53451980.5	17062.5
493924	3541452	chrX:53452231-53452730	Etd	0.137604579948477	0.00112402859253136	AS	53434918	chrX	53452231	53452730	53452480.5	17562.5
493925	3541460	chrX:53456231-53456730	Etd	0.154629452124233	0.00850280085195487	OG	53434918	chrX	53456231	53456730	53456480.5	21562.5
493926	3541473	chrX:53462731-53463230	Etd	0.318872448458901	0.00107230780708445	OPC	53434918	chrX	53462731	53463230	53462980.5	28062.5
493927	3541474	chrX:53463231-53463730	Etd	0.318872448458901	1.27261241544829e-08	OPC	53434918	chrX	53463231	53463730	53463480.5	28562.5
493928	3541484	chrX:53468231-53468730	Etd	0.16020832312692	0.00953696544607763	Vas	53434918	chrX	53468231	53468730	53468480.5	33562.5
493929	3541486	chrX:53469231-53469730	Etd	0.10658073458746	0.00256699801445293	OG	53434918	chrX	53469231	53469730	53469480.5	34562.5
493930	3541493	chrX:53472731-53473230	Etd	0.107392616576539	0.00399535553673436	EN	53434918	chrX	53472731	53473230	53472980.5	38062.5
493931	3541494	chrX:53473231-53473730	Etd	0.217590150265732	3.13366734783216e-07	MG	53434918	chrX	53473231	53473730	53473480.5	38562.5
493932	3541764	chrX:53708721-53709220	1700013H16Rik	0.187502989897056	5.9931419189585e-05	MG	53757832	chrX	53708721	53709220	53708970.5	-48861.5
493933	3541770	chrX:53711721-53712220	1700013H16Rik	0.131201827036056	0.00489970093697489	MG	53757832	chrX	53711721	53712220	53711970.5	-45861.5
493934	3541771	chrX:53712221-53712720	1700013H16Rik	0.256989871013234	1.02362380146603e-05	MG	53757832	chrX	53712221	53712720	53712470.5	-45361.5
493935	3541775	chrX:53714220-53714719	1700013H16Rik	0.170128848526892	0.000399689227192357	Vas	53757832	chrX	53714220	53714719	53714469.5	-43362.5
493936	3541791	chrX:53722220-53722719	1700013H16Rik	0.249546036247326	1.30158111842915e-05	OG	53757832	chrX	53722220	53722719	53722469.5	-35362.5
493937	3541801	chrX:53727220-53727719	1700013H16Rik	0.211758739255712	0.000612069664087889	AS	53757832	chrX	53727220	53727719	53727469.5	-30362.5
493938	3541802	chrX:53727720-53728219	1700013H16Rik	0.125259935632614	0.00691085394496072	MG	53757832	chrX	53727720	53728219	53727969.5	-29862.5
493939	3541804	chrX:53728720-53729219	1700013H16Rik	0.34594423671813	0.000146645145541968	OPC	53757832	chrX	53728720	53729219	53728969.5	-28862.5
493940	3541809	chrX:53731220-53731719	1700013H16Rik	0.247368483340678	3.55398739326773e-08	AS	53757832	chrX	53731220	53731719	53731469.5	-26362.5
493941	3541814	chrX:53733720-53734219	1700013H16Rik	0.260086657291356	1.30874165218398e-05	AS	53757832	chrX	53733720	53734219	53733969.5	-23862.5
493942	3541815	chrX:53734220-53734719	1700013H16Rik	0.104539201921551	0.00158470012684608	EN	53757832	chrX	53734220	53734719	53734469.5	-23362.5
493943	3541818	chrX:53735720-53736219	1700013H16Rik	0.172877076387223	9.79475091825721e-05	AS	53757832	chrX	53735720	53736219	53735969.5	-21862.5
493944	3541831	chrX:53742219-53742718	1700013H16Rik	0.176267530896037	1.73485810414098e-05	OG	53757832	chrX	53742219	53742718	53742468.5	-15363.5
493945	3541843	chrX:53748219-53748718	Xlr	0.179767992291262	5.67429804143593e-06	OG	53797704	chrX	53748219	53748718	53748468.5	-49235.5
493946	3541847	chrX:53750219-53750718	1700013H16Rik	0.220331998607977	0.000284524370830597	MG	53757832	chrX	53750219	53750718	53750468.5	-7363.5
493947	3541848	chrX:53750719-53751218	Xlr	0.23247251362754	1.55393736647191e-05	AS	53797704	chrX	53750719	53751218	53750968.5	-46735.5
493948	3541851	chrX:53752219-53752718	Xlr	0.123611800134002	1.22167179639199e-06	fulldata	53797704	chrX	53752219	53752718	53752468.5	-45235.5
493949	3541852	chrX:53752719-53753218	Xlr	0.251734053927805	0	fulldata	53797704	chrX	53752719	53753218	53752968.5	-44735.5
493950	3541853	chrX:53753219-53753718	Xlr	0.111551332887174	2.82263450501752e-07	fulldata	53797704	chrX	53753219	53753718	53753468.5	-44235.5
493951	3541854	chrX:53753719-53754218	1700013H16Rik	0.307147751141104	2.50378939803397e-10	Vas	53757832	chrX	53753719	53754218	53753968.5	-3863.5
493952	3541855	chrX:53754219-53754718	1700013H16Rik	0.154314179772713	0.000198938157426776	MG	53757832	chrX	53754219	53754718	53754468.5	-3363.5
493953	3541858	chrX:53755719-53756218	Xlr	0.205102520575472	0.00382557799357985	OPC	53797704	chrX	53755719	53756218	53755968.5	-41735.5
493954	3541863	chrX:53758219-53758718	1700013H16Rik	0.192239667306055	2.12755872365245e-05	OG	53757832	chrX	53758219	53758718	53758468.5	636.5
493955	3541864	chrX:53758719-53759218	Xlr	0.32236315675689	1.11022302462516e-16	OPC	53797704	chrX	53758719	53759218	53758968.5	-38735.5
493956	3541865	chrX:53759219-53759718	Xlr	0.149732736166028	0.000878864088926679	AS	53797704	chrX	53759219	53759718	53759468.5	-38235.5
493957	3541873	chrX:53763218-53763717	1700013H16Rik	0.170511856417799	0.000855438191221025	OG	53757832	chrX	53763218	53763717	53763467.5	5635.5
493958	3541874	chrX:53763718-53764217	1700013H16Rik	0.13494791347358	0.000446167254777641	OG	53757832	chrX	53763718	53764217	53763967.5	6135.5
493959	3541878	chrX:53765718-53766217	Xlr	0.117009649415914	0.00237074606912346	AS	53797704	chrX	53765718	53766217	53765967.5	-31736.5
493960	3541880	chrX:53766718-53767217	Xlr	0.314132608073735	0.0014203996367812	OPC	53797704	chrX	53766718	53767217	53766967.5	-30736.5
493961	3541881	chrX:53767218-53767717	1700013H16Rik	0.341401774645015	1.05089270618919e-11	OPC	53757832	chrX	53767218	53767717	53767467.5	9635.5
493962	3541882	chrX:53767718-53768217	1700013H16Rik	0.490351754909459	9.39042499314979e-09	OPC	53757832	chrX	53767718	53768217	53767967.5	10135.5
493963	3541885	chrX:53769218-53769717	1700013H16Rik	0.316686501176542	0.00039769084155461	Vas	53757832	chrX	53769218	53769717	53769467.5	11635.5
493964	3541887	chrX:53770218-53770717	1700013H16Rik	0.494634302987271	0	OPC	53757832	chrX	53770218	53770717	53770467.5	12635.5
493965	3541890	chrX:53771718-53772217	1700013H16Rik	0.128013314511644	2.45064623585201e-05	EN	53757832	chrX	53771718	53772217	53771967.5	14135.5
493966	3541892	chrX:53772718-53773217	Xlr	0.154682578683913	0.00716951341411454	AS	53797704	chrX	53772718	53773217	53772967.5	-24736.5
493967	3541893	chrX:53773218-53773717	1700013H16Rik	0.283620179470826	2.77555756156289e-14	MG	53757832	chrX	53773218	53773717	53773467.5	15635.5
493968	3541897	chrX:53775218-53775717	1700013H16Rik	0.128371983722866	0.0012249480297819	MG	53757832	chrX	53775218	53775717	53775467.5	17635.5
493969	3541900	chrX:53776718-53777217	Xlr	0.116041708658142	0.00575737356226524	OG	53797704	chrX	53776718	53777217	53776967.5	-20736.5
493970	3541901	chrX:53777218-53777717	1700013H16Rik	0.283620179470826	1.92410876120874e-08	MG	53757832	chrX	53777218	53777717	53777467.5	19635.5
493971	3541903	chrX:53778218-53778717	1700013H16Rik	0.214808184954723	1.23116301004034e-05	Vas	53757832	chrX	53778218	53778717	53778467.5	20635.5
493972	3541904	chrX:53778718-53779217	1700013H16Rik	0.177379083584807	0.00339557489988651	AS	53757832	chrX	53778718	53779217	53778967.5	21135.5
493973	3541905	chrX:53779218-53779717	1700013H16Rik	0.17647868214529	0.00177730420758904	AS	53757832	chrX	53779218	53779717	53779467.5	21635.5
493974	3541909	chrX:53781218-53781717	1700013H16Rik	0.310963251155279	1.19511597829192e-06	Vas	53757832	chrX	53781218	53781717	53781467.5	23635.5
493975	3541910	chrX:53781718-53782217	1700013H16Rik	0.310963251155279	2.61451763128306e-07	Vas	53757832	chrX	53781718	53782217	53781967.5	24135.5
493976	3541912	chrX:53782718-53783217	1700013H16Rik	0.305240001134016	0.00343752213004556	Vas	53757832	chrX	53782718	53783217	53782967.5	25135.5
493977	3541913	chrX:53783218-53783717	1700013H16Rik	0.16735377318848	1.13070706042606e-06	EN	53757832	chrX	53783218	53783717	53783467.5	25635.5
493978	3541917	chrX:53785217-53785716	1700013H16Rik	0.200815557142357	2.97501139390199e-07	MG	53757832	chrX	53785217	53785716	53785466.5	27634.5
493979	3541919	chrX:53786217-53786716	Xlr	0.159683401569735	0.00418786323153852	OG	53797704	chrX	53786217	53786716	53786466.5	-11237.5
493980	3541922	chrX:53787717-53788216	1700013H16Rik	0.116472800458683	3.31678563907367e-05	EN	53757832	chrX	53787717	53788216	53787966.5	30134.5
493981	3541931	chrX:53792217-53792716	Xlr	0.105163980448297	0.00562126094087656	OG	53797704	chrX	53792217	53792716	53792466.5	-5237.5
493982	3541935	chrX:53794217-53794716	Xlr	0.256274736472896	5.06900539321009e-07	AS	53797704	chrX	53794217	53794716	53794466.5	-3237.5
493983	3541936	chrX:53794717-53795216	1700013H16Rik	0.220649943324837	2.68327962994475e-05	OG	53757832	chrX	53794717	53795216	53794966.5	37134.5
493984	3541937	chrX:53795217-53795716	Xlr	0.104423389036689	0.00932899856272096	OG	53797704	chrX	53795217	53795716	53795466.5	-2237.5
493985	3541939	chrX:53796217-53796716	1700013H16Rik	0.111065566043642	0.00168466707647308	EN	53757832	chrX	53796217	53796716	53796466.5	38634.5
493986	3541941	chrX:53797217-53797716	Xlr	0.244180999567278	9.99200722162641e-16	fulldata	53797704	chrX	53797217	53797716	53797466.5	-237.5
493987	3541942	chrX:53797717-53798216	Xlr	0.241519127409473	1.7430501486615e-13	fulldata	53797704	chrX	53797717	53798216	53797966.5	262.5
493988	3541946	chrX:53799717-53800216	1700013H16Rik	0.151622653381329	0.000496508130091833	MG	53757832	chrX	53799717	53800216	53799966.5	42134.5
493989	3541947	chrX:53800217-53800716	1700013H16Rik	0.12681595967774	0.00586185899512814	MG	53757832	chrX	53800217	53800716	53800466.5	42634.5
493990	3541950	chrX:53801717-53802216	1700013H16Rik	0.314778751169454	0	Vas	53757832	chrX	53801717	53802216	53801966.5	44134.5
493991	3541951	chrX:53802217-53802716	1700013H16Rik	0.212106195206864	0.0021249292631621	Vas	53757832	chrX	53802217	53802716	53802466.5	44634.5
493992	3541952	chrX:53802717-53803216	1700013H16Rik	0.169792397108019	0.000895855456392147	OG	53757832	chrX	53802717	53803216	53802966.5	45134.5
493993	3541958	chrX:53806217-53806716	1700013H16Rik	0.115097678847601	0.00091315291814742	EN	53757832	chrX	53806217	53806716	53806466.5	48634.5
493994	3541959	chrX:53806717-53807216	Xlr	0.201214321133283	0.00488841353653646	OPC	53797704	chrX	53806717	53807216	53806966.5	9262.5
493995	3541960	chrX:53807217-53807716	Xlr	0.297671510707426	2.20284479546251e-08	OPC	53797704	chrX	53807217	53807716	53807466.5	9762.5
493996	3541971	chrX:53812716-53813215	Xlr	0.207046620296567	9.30067928195388e-06	OPC	53797704	chrX	53812716	53813215	53812965.5	15261.5
493997	3541994	chrX:53824216-53824715	Xlr	0.297671510707426	1.45891878577942e-08	OPC	53797704	chrX	53824216	53824715	53824465.5	26761.5
493998	3541995	chrX:53824716-53825215	Xlr	0.182703161824384	0.000180833274827985	Vas	53797704	chrX	53824716	53825215	53824965.5	27261.5
493999	3542017	chrX:53835715-53836214	Xlr	0.156332526189875	0.00177145096030451	AS	53797704	chrX	53835715	53836214	53835964.5	38260.5
494000	3542025	chrX:53839715-53840214	Xlr	0.30590205939058	1.95010554371322e-08	OPC	53797704	chrX	53839715	53840214	53839964.5	42260.5
494001	3542026	chrX:53840215-53840714	Xlr	0.156332526189875	0.00963078209959323	AS	53797704	chrX	53840215	53840714	53840464.5	42760.5
494002	3542027	chrX:53840715-53841214	Xlr	0.297671510707426	8.73804105105958e-05	OPC	53797704	chrX	53840715	53841214	53840964.5	43260.5
494003	3542034	chrX:53844215-53844714	Xlr	0.182703161824384	0.000158166350337607	Vas	53797704	chrX	53844215	53844714	53844464.5	46760.5
494004	3543374	chrX:56163024-56163523	Gm773	0.115624791443343	0.00066057862944513	EN	56212882	chrX	56163024	56163523	56163273.5	-49608.5
494005	3543381	chrX:56166524-56167022	Gm773	0.366536769438687	0	OPC	56212882	chrX	56166524	56167022	56166773	-46109
494006	3543387	chrX:56169523-56170022	Gm773	0.140041518482191	0.000151513662593028	OG	56212882	chrX	56169523	56170022	56169772.5	-43109.5
494007	3543398	chrX:56175022-56175521	Gm773	0.192224880007204	0.009176865431332	Vas	56212882	chrX	56175022	56175521	56175271.5	-37610.5
494008	3543406	chrX:56179021-56179520	Gm773	0.205013664013351	0.00474031208688541	AS	56212882	chrX	56179021	56179520	56179270.5	-33611.5
494009	3543418	chrX:56185020-56185519	Gm773	0.141317523206403	0.000903447446320427	OG	56212882	chrX	56185020	56185519	56185269.5	-27612.5
494010	3543428	chrX:56190020-56190519	Gm773	0.143231530292719	0.00177144500661774	OG	56212882	chrX	56190020	56190519	56190269.5	-22612.5
494011	3543429	chrX:56190520-56191018	Gm773	0.101964055469706	0.00241502391405057	EN	56212882	chrX	56190520	56191018	56190769	-22113
494012	3543432	chrX:56192019-56192518	Gm773	0.106797353042431	0.00110047484203146	OG	56212882	chrX	56192019	56192518	56192268.5	-20613.5
494013	3543449	chrX:56200518-56201017	Gm773	0.188654139202117	0.00181948017413092	Vas	56212882	chrX	56200518	56201017	56200767.5	-12114.5
494014	3543458	chrX:56205017-56205516	Gm773	0.201725353744741	5.56368228766813e-05	AS	56212882	chrX	56205017	56205516	56205266.5	-7615.5
494015	3543460	chrX:56206017-56206516	Gm773	0.158543586983255	0.000141442462957664	OG	56212882	chrX	56206017	56206516	56206266.5	-6615.5
494016	3543462	chrX:56207017-56207516	Gm773	0.201191661120713	0.00156389419676728	OPC	56212882	chrX	56207017	56207516	56207266.5	-5615.5
494017	3543464	chrX:56208017-56208516	Gm773	0.136091289768803	0.000234307459374472	EN	56212882	chrX	56208017	56208516	56208266.5	-4615.5
494018	3543466	chrX:56209016-56209515	Gm773	0.256270731595019	7.76581304262614e-06	OPC	56212882	chrX	56209016	56209515	56209265.5	-3616.5
494019	3543469	chrX:56210516-56211015	Gm773	0.373052978673153	8.88178419700125e-16	OPC	56212882	chrX	56210516	56211015	56210765.5	-2116.5
494020	3543480	chrX:56216015-56216514	Gm773	0.135259561094286	0.00893581506596419	AS	56212882	chrX	56216015	56216514	56216264.5	3382.5
494021	3543485	chrX:56218515-56219014	Gm773	0.18422876694035	0.00168737784756567	AS	56212882	chrX	56218515	56219014	56218764.5	5882.5
494022	3543486	chrX:56219015-56219514	Gm773	0.166273308214894	0.000148378488808665	AS	56212882	chrX	56219015	56219514	56219264.5	6382.5
494023	3543490	chrX:56221014-56221513	Gm773	0.173462039828044	0.000211490021123417	OG	56212882	chrX	56221014	56221513	56221263.5	8381.5
494024	3543500	chrX:56226014-56226513	Gm773	0.282367114745974	7.67130803325244e-12	Vas	56212882	chrX	56226014	56226513	56226263.5	13381.5
494025	3543513	chrX:56232513-56233011	Gm773	0.257422773555745	3.96381274966329e-05	OPC	56212882	chrX	56232513	56233011	56232762	19880
494026	3543517	chrX:56234512-56235011	Gm773	0.251653240935649	3.38755167872407e-06	OPC	56212882	chrX	56234512	56235011	56234761.5	21879.5
494027	3543518	chrX:56235012-56235511	Gm773	0.366536769438687	2.29862351375232e-10	OPC	56212882	chrX	56235012	56235511	56235261.5	22379.5
494028	3543520	chrX:56236012-56236511	Gm773	0.144498284520763	0.00432309609433301	MG	56212882	chrX	56236012	56236511	56236261.5	23379.5
494029	3543521	chrX:56236512-56237011	Gm773	0.251653240935649	0.00123931736101113	OPC	56212882	chrX	56236512	56237011	56236761.5	23879.5
494030	3543522	chrX:56237012-56237511	Gm773	0.199302537542115	0.00525846091648763	OPC	56212882	chrX	56237012	56237511	56237261.5	24379.5
494031	3543524	chrX:56238012-56238511	Gm773	0.111424334852069	0.00389210782123517	OG	56212882	chrX	56238012	56238511	56238261.5	25379.5
494032	3543525	chrX:56238512-56239010	Gm773	0.256270731595019	8.19160723448675e-05	OPC	56212882	chrX	56238512	56239010	56238761	25879
494033	3543526	chrX:56239011-56239510	Gm773	0.373052978673153	5.52636980621912e-09	OPC	56212882	chrX	56239011	56239510	56239260.5	26378.5
494034	3543527	chrX:56239511-56240010	Gm773	0.132976822411972	0.00335881388011727	OG	56212882	chrX	56239511	56240010	56239760.5	26878.5
494035	3543529	chrX:56240511-56241010	Gm773	0.120550707815479	0.000652054665465807	EN	56212882	chrX	56240511	56241010	56240760.5	27878.5
494036	3543530	chrX:56241011-56241510	Gm773	0.146421542103248	0.000337118662584346	OG	56212882	chrX	56241011	56241510	56241260.5	28378.5
494037	3543531	chrX:56241511-56242010	Gm773	0.219013599262491	8.63040879761634e-07	OG	56212882	chrX	56241511	56242010	56241760.5	28878.5
494038	3543534	chrX:56243011-56243510	Gm773	0.160938335758801	0.000277665375912117	AS	56212882	chrX	56243011	56243510	56243260.5	30378.5
494039	3543542	chrX:56247010-56247509	Gm773	0.170274537556963	0.00136791902619915	AS	56212882	chrX	56247010	56247509	56247259.5	34377.5
494040	3543546	chrX:56249010-56249509	Gm773	0.363278664821454	4.44089209850063e-15	OPC	56212882	chrX	56249010	56249509	56249259.5	36377.5
494041	3543561	chrX:56256508-56257007	Gm773	0.268921061662832	0	Vas	56212882	chrX	56256508	56257007	56256757.5	43875.5
494042	3543564	chrX:56258008-56258507	Gm773	0.157826268492747	0.00167377327085361	AS	56212882	chrX	56258008	56258507	56258257.5	45375.5
494043	3543644	chrX:56298002-56298500	Zfp449	0.135053231551673	0.0078835488455764	Vas	56346381	chrX	56298002	56298500	56298251	-48130
494044	3543681	chrX:56316498-56316997	Zfp449	0.107534548006661	0.00749360146213174	Vas	56346381	chrX	56316498	56316997	56316747.5	-29633.5
494045	3543684	chrX:56317998-56318497	Zfp449	0.118774731787981	0.00525590613471916	OG	56346381	chrX	56317998	56318497	56318247.5	-28133.5
494046	3543699	chrX:56325497-56325996	Smim10l2a	0.251106339332236	4.04540001275322e-07	Vas	56374586	chrX	56325497	56325996	56325746.5	-48839.5
494047	3543705	chrX:56328496-56328995	Smim10l2a	0.129770631715457	0.00448166150252161	MG	56374586	chrX	56328496	56328995	56328745.5	-45840.5
494048	3543708	chrX:56329996-56330495	Smim10l2a	0.151114485616025	5.57058196738458e-05	MG	56374586	chrX	56329996	56330495	56330245.5	-44340.5
494049	3543713	chrX:56332496-56332995	Smim10l2a	0.131874238648972	0.00109259287558439	OG	56374586	chrX	56332496	56332995	56332745.5	-41840.5
494050	3543717	chrX:56334495-56334994	Smim10l2a	0.126342539382387	0.00390406021882062	OG	56374586	chrX	56334495	56334994	56334744.5	-39841.5
494051	3543719	chrX:56335495-56335994	Smim10l2a	0.129770631715457	0.00227323448303418	MG	56374586	chrX	56335495	56335994	56335744.5	-38841.5
494052	3543720	chrX:56335995-56336494	Smim10l2a	0.13268637458397	0.00357917151953702	Vas	56374586	chrX	56335995	56336494	56336244.5	-38341.5
494053	3543721	chrX:56336495-56336994	Smim10l2a	0.148980100225968	5.15857951974841e-05	MG	56374586	chrX	56336495	56336994	56336744.5	-37841.5
494054	3543722	chrX:56336995-56337494	Smim10l2a	0.188976606150431	0.0019968365125772	AS	56374586	chrX	56336995	56337494	56337244.5	-37341.5
494055	3543726	chrX:56338995-56339494	Smim10l2a	0.156916246302797	0.00197871478753719	MG	56374586	chrX	56338995	56339494	56339244.5	-35341.5
494056	3543728	chrX:56339994-56340493	Smim10l2a	0.101818726059887	0.00620912549845576	IN	56374586	chrX	56339994	56340493	56340243.5	-34342.5
494057	3543733	chrX:56342494-56342993	Smim10l2a	0.170411862642417	0.00168162291456009	OG	56374586	chrX	56342494	56342993	56342743.5	-31842.5
494058	3543736	chrX:56343994-56344493	Smim10l2a	0.196792292439966	0.00193911344943043	OPC	56374586	chrX	56343994	56344493	56344243.5	-30342.5
494059	3543737	chrX:56344494-56344993	Smim10l2a	0.134560867750867	0.00522735197971258	OG	56374586	chrX	56344494	56344993	56344743.5	-29842.5
494060	3543738	chrX:56344994-56345493	Smim10l2a	0.246328738523118	6.90464859324225e-05	AS	56374586	chrX	56344994	56345493	56345243.5	-29342.5
494061	3543741	chrX:56346493-56346992	Smim10l2a	0.251545909802937	0.00384653858141115	OPC	56374586	chrX	56346493	56346992	56346742.5	-27843.5
494062	3543742	chrX:56346993-56347492	Smim10l2a	0.149287680988381	0.00103610861088543	MG	56374586	chrX	56346993	56347492	56347242.5	-27343.5
494063	3543745	chrX:56348493-56348992	Smim10l2a	0.262092241678022	2.10461625341773e-05	Vas	56374586	chrX	56348493	56348992	56348742.5	-25843.5
494064	3543746	chrX:56348993-56349492	Smim10l2a	0.177268111879773	9.31586247158167e-05	Vas	56374586	chrX	56348993	56349492	56349242.5	-25343.5
494065	3543748	chrX:56349993-56350492	Smim10l2a	0.177571545100706	0.00263502622149125	OPC	56374586	chrX	56349993	56350492	56350242.5	-24343.5
494066	3543750	chrX:56350993-56351492	Smim10l2a	0.255029875884303	2.22044604925031e-16	Vas	56374586	chrX	56350993	56351492	56351242.5	-23343.5
494067	3543751	chrX:56351493-56351991	Smim10l2a	0.255029875884303	0	Vas	56374586	chrX	56351493	56351991	56351742	-22844
494068	3543757	chrX:56354492-56354991	Smim10l2a	0.346756432015606	5.95787210133647e-06	Vas	56374586	chrX	56354492	56354991	56354741.5	-19844.5
494069	3543758	chrX:56354992-56355491	Smim10l2a	0.243259266228104	5.10702591327572e-15	Vas	56374586	chrX	56354992	56355491	56355241.5	-19344.5
494070	3543759	chrX:56355492-56355991	Smim10l2a	0.174344817476773	7.80443777714801e-07	OG	56374586	chrX	56355492	56355991	56355741.5	-18844.5
494071	3543760	chrX:56355992-56356491	Smim10l2a	0.125939258951517	0.000623114176126482	OG	56374586	chrX	56355992	56356491	56356241.5	-18344.5
494072	3543761	chrX:56356492-56356991	Smim10l2a	0.106982562455832	0.000410743594405072	IN	56374586	chrX	56356492	56356991	56356741.5	-17844.5
494073	3543764	chrX:56357991-56358490	Zfp449	0.159163262625967	0.00825310499082366	AS	56346381	chrX	56357991	56358490	56358240.5	11859.5
494074	3543767	chrX:56359491-56359990	Smim10l2a	0.140821313843994	0.00324289309844661	AS	56374586	chrX	56359491	56359990	56359740.5	-14845.5
494075	3543772	chrX:56361991-56362490	Smim10l2a	0.118348675710616	0.00383880218273625	OG	56374586	chrX	56361991	56362490	56362240.5	-12345.5
494076	3543781	chrX:56366490-56366989	Zfp449	0.176377246354244	0.0043088263417842	OPC	56346381	chrX	56366490	56366989	56366739.5	20358.5
494077	3543783	chrX:56367490-56367989	Zfp449	0.103830755699718	0.00807598366203177	IN	56346381	chrX	56367490	56367989	56367739.5	21358.5
494078	3543784	chrX:56367990-56368489	Smim10l2a	0.104424876809392	0.00479037318436548	IN	56374586	chrX	56367990	56368489	56368239.5	-6346.5
494079	3543786	chrX:56368990-56369489	Smim10l2a	0.208425334357599	0.000148632430335915	OPC	56374586	chrX	56368990	56369489	56369239.5	-5346.5
494080	3543787	chrX:56369490-56369988	Smim10l2a	0.175675604677265	0.00447485015095905	MG	56374586	chrX	56369490	56369988	56369739	-4847
494081	3543791	chrX:56371489-56371988	Smim10l2a	0.149257613751699	0.00188255730809062	AS	56374586	chrX	56371489	56371988	56371738.5	-2847.5
494082	3543794	chrX:56372989-56373488	Smim10l2a	0.130833810730637	0.000321382676362836	OG	56374586	chrX	56372989	56373488	56373238.5	-1347.5
494083	3543803	chrX:56377488-56377987	Zfp449	0.120897389371471	0.00609038603630518	AS	56346381	chrX	56377488	56377987	56377737.5	31356.5
494084	3543805	chrX:56378488-56378987	Smim10l2a	0.101080185382223	0.00481372506190003	IN	56374586	chrX	56378488	56378987	56378737.5	4151.5
494085	3543806	chrX:56378988-56379487	Smim10l2a	0.101721123565661	0.0028027665410596	IN	56374586	chrX	56378988	56379487	56379237.5	4651.5
494086	3543811	chrX:56381488-56381986	Smim10l2a	0.11064166427406	0.00566832173869403	IN	56374586	chrX	56381488	56381986	56381737	7151
494087	3543812	chrX:56381987-56382486	Smim10l2a	0.110176210258778	0.000346285374490662	fulldata	56374586	chrX	56381987	56382486	56382236.5	7650.5
494088	3543813	chrX:56382487-56382986	Zfp449	0.130819587929364	0.00953257044900024	Vas	56346381	chrX	56382487	56382986	56382736.5	36355.5
494089	3543819	chrX:56385487-56385986	Smim10l2a	0.108431321798871	7.32229600549639e-05	fulldata	56374586	chrX	56385487	56385986	56385736.5	11150.5
494090	3543820	chrX:56385987-56386486	Smim10l2a	0.123650408838816	0.00343838380520112	OPC	56374586	chrX	56385987	56386486	56386236.5	11650.5
494091	3543821	chrX:56386487-56386986	Smim10l2a	0.142776679893292	0.00544341729915854	AS	56374586	chrX	56386487	56386986	56386736.5	12150.5
494092	3543830	chrX:56390986-56391485	Smim10l2a	0.202755531624376	0.000212641650550682	AS	56374586	chrX	56390986	56391485	56391235.5	16649.5
494093	3543834	chrX:56392986-56393485	Smim10l2a	0.135746910807616	0.00464370815315218	MG	56374586	chrX	56392986	56393485	56393235.5	18649.5
494094	3543836	chrX:56393985-56394484	Zfp449	0.160022121734892	0.00307498500778369	MG	56346381	chrX	56393985	56394484	56394234.5	47853.5
494095	3543840	chrX:56395985-56396484	Smim10l2a	0.193138022437305	6.42843820569672e-05	MG	56374586	chrX	56395985	56396484	56396234.5	21648.5
494096	3543846	chrX:56398985-56399484	Smim10l2a	0.142776679893292	0.00217547443395016	AS	56374586	chrX	56398985	56399484	56399234.5	24648.5
494097	3543848	chrX:56399984-56400483	Smim10l2a	0.195810986552478	0.000710411595468585	AS	56374586	chrX	56399984	56400483	56400233.5	25647.5
494098	3543851	chrX:56401484-56401983	Smim10l2a	0.106636624683322	6.27751240293017e-05	IN	56374586	chrX	56401484	56401983	56401733.5	27147.5
494099	3543853	chrX:56402484-56402983	Smim10l2a	0.192914611800755	3.06380254500027e-09	OPC	56374586	chrX	56402484	56402983	56402733.5	28147.5
494100	3543857	chrX:56404484-56404983	Smim10l2a	0.269283112582309	1.02451090606692e-05	OPC	56374586	chrX	56404484	56404983	56404733.5	30147.5
494101	3543858	chrX:56404984-56405483	Smim10l2a	0.189036931161544	0.00569299009557522	OPC	56374586	chrX	56404984	56405483	56405233.5	30647.5
494102	3543865	chrX:56408483-56408982	Smim10l2a	0.158327922946171	0.00032480889051989	OG	56374586	chrX	56408483	56408982	56408732.5	34146.5
494103	3543873	chrX:56412982-56413481	Smim10l2a	0.151114485616025	8.05512007137077e-05	MG	56374586	chrX	56412982	56413481	56413231.5	38645.5
494104	3543875	chrX:56413982-56414481	Smim10l2a	0.106251850627554	0.004412610916947	OG	56374586	chrX	56413982	56414481	56414231.5	39645.5
494105	3543882	chrX:56417482-56417980	Smim10l2a	0.223936056914444	1.56874802170748e-06	OPC	56374586	chrX	56417482	56417980	56417731	43145
494106	3543884	chrX:56418481-56418980	Smim10l2a	0.200669973079177	5.5807919853601e-05	OPC	56374586	chrX	56418481	56418980	56418730.5	44144.5
494107	3543887	chrX:56419981-56420480	Smim10l2a	0.196792292439966	2.90686203636703e-05	OPC	56374586	chrX	56419981	56420480	56420230.5	45644.5
494108	3543894	chrX:56423480-56423979	Smim10l2a	0.260522827057195	8.33387267799024e-05	Vas	56374586	chrX	56423480	56423979	56423729.5	49143.5
494109	3543895	chrX:56423980-56424479	Smim10l2a	0.283022046897733	1.36460521404924e-06	OPC	56374586	chrX	56423980	56424479	56424229.5	49643.5
494110	3544048	chrX:56500468-56500967	Gm648	0.309913020435269	4.44089209850063e-16	MG	56548370	chrX	56500468	56500967	56500717.5	-47652.5
494111	3544049	chrX:56500968-56501466	Gm648	0.241985547985663	1.92811148329586e-05	MG	56548370	chrX	56500968	56501466	56501217	-47153
494112	3544051	chrX:56501967-56502466	Gm648	0.156532577107513	0.0026074104828897	OG	56548370	chrX	56501967	56502466	56502216.5	-46153.5
494113	3544052	chrX:56502467-56502966	Gm648	0.194315547395578	1.35103231935219e-08	EN	56548370	chrX	56502467	56502966	56502716.5	-45653.5
494114	3544055	chrX:56503967-56504466	Gm648	0.11644478464764	0.00365911421927922	EN	56548370	chrX	56503967	56504466	56504216.5	-44153.5
494115	3544057	chrX:56504967-56505466	Gm648	0.143246218093163	0.00226895573495456	OG	56548370	chrX	56504967	56505466	56505216.5	-43153.5
494116	3544060	chrX:56506467-56506966	Gm648	0.282512733986282	1.67566115982787e-06	MG	56548370	chrX	56506467	56506966	56506716.5	-41653.5
494117	3544073	chrX:56512965-56513464	Gm648	0.285288256401278	8.27762303146073e-11	OG	56548370	chrX	56512965	56513464	56513214.5	-35155.5
494118	3544074	chrX:56513465-56513964	Gm648	0.118799838008863	6.94867166581847e-05	EN	56548370	chrX	56513465	56513964	56513714.5	-34655.5
494119	3544081	chrX:56516965-56517464	Gm648	0.114865924628164	0.00474298907544979	OG	56548370	chrX	56516965	56517464	56517214.5	-31155.5
494120	3544082	chrX:56517465-56517964	Gm648	0.19533218952285	1.32367368702591e-05	OG	56548370	chrX	56517465	56517964	56517714.5	-30655.5
494121	3544085	chrX:56518964-56519463	Gm648	0.104521360935076	0.00741306363735117	EN	56548370	chrX	56518964	56519463	56519213.5	-29156.5
494122	3544091	chrX:56521964-56522463	Gm648	0.215138126594075	5.47652819005151e-06	AS	56548370	chrX	56521964	56522463	56522213.5	-26156.5
494123	3544107	chrX:56529963-56530462	Gm648	0.31101438390994	2.02983676367285e-06	Vas	56548370	chrX	56529963	56530462	56530212.5	-18157.5
494124	3544109	chrX:56530962-56531461	Gm648	0.208067694797956	0.0041273198696502	OPC	56548370	chrX	56530962	56531461	56531211.5	-17158.5
494125	3544111	chrX:56531962-56532461	Gm648	0.704295238562509	0	MG	56548370	chrX	56531962	56532461	56532211.5	-16158.5
494126	3544128	chrX:56540461-56540960	Gm648	0.195647489456934	1.22449535511215e-07	EN	56548370	chrX	56540461	56540960	56540710.5	-7659.5
494127	3544145	chrX:56548959-56549458	Gm648	0.19533218952285	0.000116248499295146	OG	56548370	chrX	56548959	56549458	56549208.5	838.5
494128	3544163	chrX:56557958-56558457	Gm648	0.116263049212114	0.000427148670372746	EN	56548370	chrX	56557958	56558457	56558207.5	9837.5
494129	3544165	chrX:56558958-56559457	Gm648	0.152721662151088	0.000118777224133337	EN	56548370	chrX	56558958	56559457	56559207.5	10837.5
494130	3544168	chrX:56560458-56560956	Mmgt1	0.122869050480574	0.00624333342959482	MG	56597920	chrX	56560458	56560956	56560707	-37213
494131	3544178	chrX:56565457-56565956	Gm648	0.115628814622916	0.00644947883428026	OG	56548370	chrX	56565457	56565956	56565706.5	17336.5
494132	3544180	chrX:56566457-56566955	Gm648	0.155499777534409	1.99358817389861e-05	EN	56548370	chrX	56566457	56566955	56566706	18336
494133	3544185	chrX:56568956-56569455	Gm648	0.34791159415517	1.61108789753506e-06	MG	56548370	chrX	56568956	56569455	56569205.5	20835.5
494134	3544186	chrX:56569456-56569955	Gm648	0.10938364214757	0.00574717079830367	OG	56548370	chrX	56569456	56569955	56569705.5	21335.5
494135	3544204	chrX:56578455-56578953	Gm648	0.123630979603061	0.00172347646362658	EN	56548370	chrX	56578455	56578953	56578704	30334
494136	3544215	chrX:56583954-56584453	Slc9a6	0.100939300623014	0.00691429593505721	IN	56609556	chrX	56583954	56584453	56584203.5	-25352.5
494137	3544228	chrX:56590453-56590951	Gm648	0.11225192267835	0.0094060297194215	EN	56548370	chrX	56590453	56590951	56590702	42332
494138	3544237	chrX:56594952-56595451	Mmgt1	0.104945714627933	0.00699664016438695	OG	56597920	chrX	56594952	56595451	56595201.5	-2718.5
494139	3544241	chrX:56596951-56597450	Slc9a6	0.171981910596222	0.0046314882058347	OPC	56609556	chrX	56596951	56597450	56597200.5	-12355.5
494140	3544246	chrX:56599451-56599950	Mmgt1	0.166017002450453	0.000926566551047059	MG	56597920	chrX	56599451	56599950	56599700.5	1780.5
494141	3544258	chrX:56605450-56605949	Slc9a6	0.1366270705586	0.000745877504647829	OG	56609556	chrX	56605450	56605949	56605699.5	-3856.5
494142	3544261	chrX:56606950-56607449	Slc9a6	0.105287831704272	0.0027924003281462	OG	56609556	chrX	56606950	56607449	56607199.5	-2356.5
494143	3544270	chrX:56611449-56611948	Mmgt1	0.134942254738018	0.00830539809521891	Vas	56597920	chrX	56611449	56611948	56611698.5	13778.5
494144	3544275	chrX:56613949-56614447	Slc9a6	0.107504853467792	0.00440926628026339	EN	56609556	chrX	56613949	56614447	56614198	4642
494145	3544276	chrX:56614448-56614947	Mmgt1	0.124740557517236	0.00184965189731334	OG	56597920	chrX	56614448	56614947	56614697.5	16777.5
494146	3544285	chrX:56618948-56619447	Slc9a6	0.146105723143188	0.00715701282896553	IN	56609556	chrX	56618948	56619447	56619197.5	9641.5
494147	3544304	chrX:56628446-56628945	Slc9a6	0.123273744915482	0.000814744331208539	IN	56609556	chrX	56628446	56628945	56628695.5	19139.5
494148	3544306	chrX:56629446-56629945	Mmgt1	0.129426338556463	0.00448075257607727	IN	56597920	chrX	56629446	56629945	56629695.5	31775.5
494149	3544322	chrX:56637445-56637944	Slc9a6	0.11962313256868	0.00466652553382862	IN	56609556	chrX	56637445	56637944	56637694.5	28138.5
494150	3544330	chrX:56641444-56641943	Slc9a6	0.126822049660334	0.00450815689717565	MG	56609556	chrX	56641444	56641943	56641693.5	32137.5
494151	3544338	chrX:56645443-56645942	Mmgt1	0.128044329357267	0.00591391884286141	AS	56597920	chrX	56645443	56645942	56645692.5	47772.5
494152	3544340	chrX:56646443-56646942	Slc9a6	0.194694622272818	0.00177263396573624	IN	56609556	chrX	56646443	56646942	56646692.5	37136.5
494153	3544342	chrX:56647443-56647942	Mmgt1	0.107106994074902	0.00874103807108562	OG	56597920	chrX	56647443	56647942	56647692.5	49772.5
494154	3544364	chrX:56658441-56658940	Slc9a6	0.135704317083524	0.00929793851956018	AS	56609556	chrX	56658441	56658940	56658690.5	49134.5
494155	3544442	chrX:56697435-56697933	Fhl1	0.150751503782876	0.00354404262827346	Vas	56731720	chrX	56697435	56697933	56697684	-34036
494156	3544512	chrX:56732429-56732928	Fhl1	0.178144613915849	0.00349884787521038	Vas	56731720	chrX	56732429	56732928	56732678.5	958.5
494157	3544517	chrX:56734928-56735427	Fhl1	0.156342329633958	0.00648937057570964	Vas	56731720	chrX	56734928	56735427	56735177.5	3457.5
494158	3544522	chrX:56737428-56737927	Fhl1	0.161623006459526	0.00180941413390501	Vas	56731720	chrX	56737428	56737927	56737677.5	5957.5
494159	3544545	chrX:56748926-56749425	Fhl1	0.136552350752349	0.00223247940221172	MG	56731720	chrX	56748926	56749425	56749175.5	17455.5
494160	3544551	chrX:56751925-56752424	Fhl1	0.182726359276363	0.00198297664663827	Vas	56731720	chrX	56751925	56752424	56752174.5	20454.5
494161	3544554	chrX:56753425-56753924	Fhl1	0.190446862765039	0.00204607988274363	OPC	56731720	chrX	56753425	56753924	56753674.5	21954.5
494162	3544556	chrX:56754425-56754924	Fhl1	0.101623214975849	0.00948980192068516	EN	56731720	chrX	56754425	56754924	56754674.5	22954.5
494163	3544560	chrX:56756425-56756924	Fhl1	0.237493441507449	3.07571579198918e-05	Vas	56731720	chrX	56756425	56756924	56756674.5	24954.5
494164	3544563	chrX:56757924-56758423	Fhl1	0.186411456645924	0.00171571198526443	Vas	56731720	chrX	56757924	56758423	56758173.5	26453.5
494165	3544582	chrX:56767423-56767922	Fhl1	0.12017672118762	0.0068721566993194	Vas	56731720	chrX	56767423	56767922	56767672.5	35952.5
494166	3544736	chrX:56844410-56844909	Adgrg4	0.142039604701493	0.000769780457219649	MG	56894234	chrX	56844410	56844909	56844659.5	-49574.5
494167	3544737	chrX:56844910-56845409	Adgrg4	0.160676006736796	0.00166259241922939	MG	56894234	chrX	56844910	56845409	56845159.5	-49074.5
494168	3544753	chrX:56852909-56853407	Adgrg4	0.107510732842123	0.00315429167386982	EN	56894234	chrX	56852909	56853407	56853158	-41076
494169	3544756	chrX:56854408-56854907	Adgrg4	0.146116570832844	6.62778523180529e-05	EN	56894234	chrX	56854408	56854907	56854657.5	-39576.5
494170	3544811	chrX:56881904-56882403	Adgrg4	0.123696576083906	0.00389329168224606	OG	56894234	chrX	56881904	56882403	56882153.5	-12080.5
494171	3544819	chrX:56885903-56886402	Adgrg4	0.110881871046665	0.00550371785625192	IN	56894234	chrX	56885903	56886402	56886152.5	-8081.5
494172	3544823	chrX:56887903-56888402	Adgrg4	0.140276701806262	0.00707008205474635	MG	56894234	chrX	56887903	56888402	56888152.5	-6081.5
494173	3544827	chrX:56889902-56890401	Adgrg4	0.1293067266493	0.00369303698005929	MG	56894234	chrX	56889902	56890401	56890151.5	-4082.5
494174	3544854	chrX:56903400-56903899	Adgrg4	0.165336555421683	0.00156574769774664	OPC	56894234	chrX	56903400	56903899	56903649.5	9415.5
494175	3544863	chrX:56907899-56908398	Adgrg4	0.140757875346892	0.00934887524625405	Vas	56894234	chrX	56907899	56908398	56908148.5	13914.5
494176	3544881	chrX:56916898-56917397	Adgrg4	0.141686653417109	0.00416192388677783	MG	56894234	chrX	56916898	56917397	56917147.5	22913.5
494177	3544891	chrX:56921897-56922396	Adgrg4	0.130600090528044	0.000876177020922908	Vas	56894234	chrX	56921897	56922396	56922146.5	27912.5
494178	3544917	chrX:56934895-56935394	Adgrg4	0.114833464431052	0.00328338490538915	OG	56894234	chrX	56934895	56935394	56935144.5	40910.5
494179	3544921	chrX:56936894-56937393	Adgrg4	0.120222796064888	0.00049173054928231	MG	56894234	chrX	56936894	56937393	56937143.5	42909.5
494180	3545034	chrX:56993385-56993884	Brs3	0.402281094848889	0	MG	57043074	chrX	56993385	56993884	56993634.5	-49439.5
494181	3545043	chrX:56997884-56998383	Brs3	0.159524212768825	0.000853445895468319	AS	57043074	chrX	56997884	56998383	56998133.5	-44940.5
494182	3545046	chrX:56999384-56999883	Brs3	0.198897867938512	2.69854006140768e-07	OG	57043074	chrX	56999384	56999883	56999633.5	-43440.5
494183	3545051	chrX:57001884-57002382	Brs3	0.115736476445204	0.00233978610324725	OG	57043074	chrX	57001884	57002382	57002133	-40941
494184	3545062	chrX:57007383-57007882	Htatsf1	0.120088005529144	0.00726953618416493	MG	57053570	chrX	57007383	57007882	57007632.5	-45937.5
494185	3545064	chrX:57008382-57008881	Brs3	0.161234928187257	0.00934186277152549	AS	57043074	chrX	57008382	57008881	57008631.5	-34442.5
494186	3545065	chrX:57008882-57009381	Brs3	0.294847321240435	0.000148839362841935	AS	57043074	chrX	57008882	57009381	57009131.5	-33942.5
494187	3545067	chrX:57009882-57010381	Brs3	0.159524212768825	0.00148642736407623	AS	57043074	chrX	57009882	57010381	57010131.5	-32942.5
494188	3545077	chrX:57014881-57015380	Brs3	0.13154378281269	0.00286260182034637	OG	57043074	chrX	57014881	57015380	57015130.5	-27943.5
494189	3545083	chrX:57017881-57018380	Brs3	0.207695084149318	0.00172873477403634	AS	57043074	chrX	57017881	57018380	57018130.5	-24943.5
494190	3545085	chrX:57018881-57019380	Brs3	0.151093014903102	4.98427707297244e-05	IN	57043074	chrX	57018881	57019380	57019130.5	-23943.5
494191	3545092	chrX:57022380-57022879	Htatsf1	0.158704454408384	0.00822815117316045	Vas	57053570	chrX	57022380	57022879	57022629.5	-30940.5
494192	3545102	chrX:57027379-57027878	Brs3	0.158959142756733	0.000135688597507788	OG	57043074	chrX	57027379	57027878	57027628.5	-15445.5
494193	3545103	chrX:57027879-57028378	Brs3	0.158959142756733	4.00860295494132e-05	OG	57043074	chrX	57027879	57028378	57028128.5	-14945.5
494194	3545108	chrX:57030379-57030878	Brs3	0.279317159350977	6.44861941623276e-12	OG	57043074	chrX	57030379	57030878	57030628.5	-12445.5
494195	3545110	chrX:57031379-57031878	Brs3	0.164650226169246	0.00556826341109451	AS	57043074	chrX	57031379	57031878	57031628.5	-11445.5
494196	3545114	chrX:57033378-57033877	Brs3	0.196897066897814	1.49311653041551e-07	OG	57043074	chrX	57033378	57033877	57033627.5	-9446.5
494197	3545116	chrX:57034378-57034877	Brs3	0.19449099276057	0.000154776983265825	OG	57043074	chrX	57034378	57034877	57034627.5	-8446.5
494198	3545117	chrX:57034878-57035377	Brs3	0.132112006496547	0.00986647599583979	OG	57043074	chrX	57034878	57035377	57035127.5	-7946.5
494199	3545118	chrX:57035378-57035877	Brs3	0.132112006496547	0.00493174669602359	OG	57043074	chrX	57035378	57035877	57035627.5	-7446.5
494200	3545119	chrX:57035878-57036377	Brs3	0.167222432151771	0.00172024016883787	AS	57043074	chrX	57035878	57036377	57036127.5	-6946.5
494201	3545123	chrX:57037878-57038376	Brs3	0.120542364544697	0.00236202420623677	AS	57043074	chrX	57037878	57038376	57038127	-4947
494202	3545124	chrX:57038377-57038876	Vgll1	0.402281094848889	3.38997001692043e-07	MG	57088106	chrX	57038377	57038876	57038626.5	-49479.5
494203	3545125	chrX:57038877-57039376	Brs3	0.301498012696986	1.41083642479778e-06	AS	57043074	chrX	57038877	57039376	57039126.5	-3947.5
494204	3545135	chrX:57043876-57044375	Vgll1	0.251639721155498	3.42877781722706e-09	OG	57088106	chrX	57043876	57044375	57044125.5	-43980.5
494205	3545138	chrX:57045376-57045875	Vgll1	0.14616499164397	0.00197361621860648	OG	57088106	chrX	57045376	57045875	57045625.5	-42480.5
494206	3545139	chrX:57045876-57046375	Vgll1	0.105818264819216	0.00857127787781908	EN	57088106	chrX	57045876	57046375	57046125.5	-41980.5
494207	3545143	chrX:57047876-57048375	Brs3	0.155860741027095	0.00365915330534838	AS	57043074	chrX	57047876	57048375	57048125.5	5051.5
494208	3545145	chrX:57048876-57049375	Vgll1	0.191386529148235	7.43630022359554e-06	OG	57088106	chrX	57048876	57049375	57049125.5	-38980.5
494209	3545147	chrX:57049875-57050374	Brs3	0.293699071920084	3.82403637644302e-08	AS	57043074	chrX	57049875	57050374	57050124.5	7050.5
494210	3545148	chrX:57050375-57050874	Vgll1	0.172736349179045	3.42807980410198e-05	OG	57088106	chrX	57050375	57050874	57050624.5	-37481.5
494211	3545153	chrX:57052875-57053374	Htatsf1	0.245117988708917	0.00537471511985321	OPC	57053570	chrX	57052875	57053374	57053124.5	-445.5
494212	3545158	chrX:57055375-57055873	Brs3	0.164650226169246	0.00198094292574957	AS	57043074	chrX	57055375	57055873	57055624	12550
494213	3545164	chrX:57058374-57058873	Vgll1	0.240850111223966	0.000197895679139193	AS	57088106	chrX	57058374	57058873	57058623.5	-29482.5
494214	3545165	chrX:57058874-57059373	Vgll1	0.193734830119379	1.73808474812631e-06	OG	57088106	chrX	57058874	57059373	57059123.5	-28982.5
494215	3545181	chrX:57066873-57067372	Brs3	0.108636004863075	8.68253429625598e-05	IN	57043074	chrX	57066873	57067372	57067122.5	24048.5
494216	3545184	chrX:57068372-57068871	Vgll1	0.164642132816037	0.00433579681162977	AS	57088106	chrX	57068372	57068871	57068621.5	-19484.5
494217	3545186	chrX:57069372-57069871	Htatsf1	0.11283992870939	0.00142822922408858	EN	57053570	chrX	57069372	57069871	57069621.5	16051.5
494218	3545187	chrX:57069872-57070371	Vgll1	0.703943014036063	0	Vas	57088106	chrX	57069872	57070371	57070121.5	-17984.5
494219	3545188	chrX:57070372-57070871	Vgll1	0.497006094104308	0	Vas	57088106	chrX	57070372	57070871	57070621.5	-17484.5
494220	3545189	chrX:57070872-57071371	Vgll1	0.575815474245722	0	MG	57088106	chrX	57070872	57071371	57071121.5	-16984.5
494221	3545191	chrX:57071872-57072371	Vgll1	0.193734830119379	7.76167607963174e-09	OG	57088106	chrX	57071872	57072371	57072121.5	-15984.5
494222	3545197	chrX:57074871-57075370	Brs3	0.290413526936067	1.64646074551911e-13	AS	57043074	chrX	57074871	57075370	57075120.5	32046.5
494223	3545200	chrX:57076371-57076870	Vgll1	0.280600617025248	0.000110828583936184	MG	57088106	chrX	57076371	57076870	57076620.5	-11485.5
494224	3545202	chrX:57077371-57077870	Vgll1	0.254668396403934	9.38517052961885e-09	OG	57088106	chrX	57077371	57077870	57077620.5	-10485.5
494225	3545203	chrX:57077871-57078370	Brs3	0.132680230180403	0.000263708091161385	OG	57043074	chrX	57077871	57078370	57078120.5	35046.5
494226	3545209	chrX:57080870-57081369	Brs3	0.198501116322644	1.10244813278371e-10	OG	57043074	chrX	57080870	57081369	57081119.5	38045.5
494227	3545212	chrX:57082370-57082869	Vgll1	0.448953719622444	0	OG	57088106	chrX	57082370	57082869	57082619.5	-5486.5
494228	3545213	chrX:57082870-57083369	Vgll1	0.219896633954172	3.45010564561932e-09	OG	57088106	chrX	57082870	57083369	57083119.5	-4986.5
494229	3545217	chrX:57084870-57085369	Brs3	0.199847662833853	7.86704744004663e-06	AS	57043074	chrX	57084870	57085369	57085119.5	42045.5
494230	3545221	chrX:57086869-57087368	Brs3	0.208223953561902	4.05094776478876e-06	AS	57043074	chrX	57086869	57087368	57087118.5	44044.5
494231	3545225	chrX:57088869-57089368	Brs3	0.160266909045261	0.00410085410160976	OG	57043074	chrX	57088869	57089368	57089118.5	46044.5
494232	3545226	chrX:57089369-57089868	Brs3	0.118280135268176	0.00315937379143938	OG	57043074	chrX	57089369	57089868	57089618.5	46544.5
494233	3545231	chrX:57091868-57092367	Vgll1	0.241459197383773	0.000516112885145303	AS	57088106	chrX	57091868	57092367	57092117.5	4011.5
494234	3545232	chrX:57092368-57092867	Vgll1	0.348387927297421	2.44389722903193e-07	AS	57088106	chrX	57092368	57092867	57092617.5	4511.5
494235	3545234	chrX:57093368-57093867	Htatsf1	0.154057643728447	0.00682632712695952	OPC	57053570	chrX	57093368	57093867	57093617.5	40047.5
494236	3545243	chrX:57097867-57098366	Vgll1	0.218576258566311	5.87843003286848e-05	OG	57088106	chrX	57097867	57098366	57098116.5	10010.5
494237	3545244	chrX:57098367-57098866	Vgll1	0.194140245373709	0.00196961056177691	AS	57088106	chrX	57098367	57098866	57098616.5	10510.5
494238	3545245	chrX:57098867-57099366	Vgll1	0.326238082331667	7.1446670112385e-06	MG	57088106	chrX	57098867	57099366	57099116.5	11010.5
494239	3545254	chrX:57103367-57103865	Vgll1	0.193734830119379	0.000100931273555815	OG	57088106	chrX	57103367	57103865	57103616	15510
494240	3545258	chrX:57105366-57105865	Vgll1	0.281978674835596	2.1137157834028e-06	AS	57088106	chrX	57105366	57105865	57105615.5	17509.5
494241	3545259	chrX:57105866-57106365	Vgll1	0.346667493088545	5.84053816421459e-09	AS	57088106	chrX	57105866	57106365	57106115.5	18009.5
494242	3545289	chrX:57120864-57121363	Vgll1	0.575815474245722	0	MG	57088106	chrX	57120864	57121363	57121113.5	33007.5
494243	3545292	chrX:57122363-57122862	Vgll1	0.313447719537698	1.57619473029058e-11	OG	57088106	chrX	57122363	57122862	57122612.5	34506.5
494244	3545295	chrX:57123863-57124362	Vgll1	0.173450221664919	2.40680080442202e-05	OG	57088106	chrX	57123863	57124362	57124112.5	36006.5
494245	3545299	chrX:57125863-57126362	Vgll1	0.572752625978457	0	MG	57088106	chrX	57125863	57126362	57126112.5	38006.5
494246	3545302	chrX:57127363-57127861	Vgll1	0.312213673397786	0	OG	57088106	chrX	57127363	57127861	57127612	39506
494247	3545306	chrX:57129362-57129861	Vgll1	0.346667493088545	1.30790933638991e-11	AS	57088106	chrX	57129362	57129861	57129611.5	41505.5
494248	3545309	chrX:57130862-57131361	Vgll1	0.125557980592496	0.00852518705188721	OG	57088106	chrX	57130862	57131361	57131111.5	43005.5
494249	3545320	chrX:57136361-57136860	Vgll1	0.251639721155498	2.29560164421994e-06	OG	57088106	chrX	57136361	57136860	57136610.5	48504.5
494250	3545321	chrX:57136861-57137360	Vgll1	0.443723190850144	0	OG	57088106	chrX	57136861	57137360	57137110.5	49004.5
494251	3545374	chrX:57163356-57163855	Cd40lg	0.121966367150443	0.000276013378883389	EN	57212143	chrX	57163356	57163855	57163605.5	-48537.5
494252	3545378	chrX:57165356-57165855	Cd40lg	0.103493639374078	0.0026132970274082	EN	57212143	chrX	57165356	57165855	57165605.5	-46537.5
494253	3545393	chrX:57172855-57173354	Cd40lg	0.49358527467188	6.47599859426862e-06	OPC	57212143	chrX	57172855	57173354	57173104.5	-39038.5
494254	3545406	chrX:57179354-57179853	Cd40lg	0.131269810905944	0.000120902455860716	EN	57212143	chrX	57179354	57179853	57179603.5	-32539.5
494255	3545409	chrX:57180854-57181352	Cd40lg	0.702578946016055	0	OPC	57212143	chrX	57180854	57181352	57181103	-31040
494256	3545411	chrX:57181853-57182352	Cd40lg	0.309063225554892	0	MG	57212143	chrX	57181853	57182352	57182102.5	-30040.5
494257	3545416	chrX:57184353-57184852	Cd40lg	0.201940198510817	0.00145911646474572	AS	57212143	chrX	57184353	57184852	57184602.5	-27540.5
494258	3545422	chrX:57187352-57187851	Cd40lg	0.201940198510817	0.000480427478966705	AS	57212143	chrX	57187352	57187851	57187601.5	-24541.5
494259	3545423	chrX:57187852-57188351	Cd40lg	0.134616186072195	0.00222864347403295	AS	57212143	chrX	57187852	57188351	57188101.5	-24041.5
494260	3545433	chrX:57192852-57193350	Cd40lg	0.225681644085066	5.04218719887817e-07	OG	57212143	chrX	57192852	57193350	57193101	-19042
494261	3545437	chrX:57194851-57195350	Cd40lg	0.20089387623874	4.72482108992978e-09	AS	57212143	chrX	57194851	57195350	57195100.5	-17042.5
494262	3545438	chrX:57195351-57195850	Cd40lg	0.20089387623874	0.000259084410112687	AS	57212143	chrX	57195351	57195850	57195600.5	-16542.5
494263	3545446	chrX:57199350-57199849	Cd40lg	0.250618874526634	1.83991155644492e-10	MG	57212143	chrX	57199350	57199849	57199599.5	-12543.5
494264	3545448	chrX:57200350-57200849	Cd40lg	0.497858740253454	2.68242853485035e-08	OPC	57212143	chrX	57200350	57200849	57200599.5	-11543.5
494265	3545457	chrX:57204850-57205348	Cd40lg	0.123014131013747	0.00522263491916009	OG	57212143	chrX	57204850	57205348	57205099	-7044
494266	3545458	chrX:57205349-57205848	Cd40lg	0.141180097322763	5.67628000387455e-05	EN	57212143	chrX	57205349	57205848	57205598.5	-6544.5
494267	3545476	chrX:57214348-57214847	Cd40lg	0.205079165327047	5.03765921888721e-05	AS	57212143	chrX	57214348	57214847	57214597.5	2454.5
494268	3545490	chrX:57221347-57221846	Cd40lg	0.211957927818932	0.00289593672845356	MG	57212143	chrX	57221347	57221846	57221596.5	9453.5
494269	3545491	chrX:57221847-57222346	Cd40lg	0.211957927818932	0.000163912378358444	MG	57212143	chrX	57221847	57222346	57222096.5	9953.5
494270	3545492	chrX:57222347-57222845	Cd40lg	0.16039488584494	7.67587110778178e-05	OG	57212143	chrX	57222347	57222845	57222596	10453
494271	3545494	chrX:57223346-57223845	Cd40lg	0.447280657840098	4.91732383700594e-08	OPC	57212143	chrX	57223346	57223845	57223595.5	11452.5
494272	3545499	chrX:57225846-57226345	Cd40lg	0.347483858731308	2.82455574645013e-05	OPC	57212143	chrX	57225846	57226345	57226095.5	13952.5
494273	3545506	chrX:57229345-57229844	Cd40lg	0.160379483111129	0.00131751581383122	AS	57212143	chrX	57229345	57229844	57229594.5	17451.5
494274	3545507	chrX:57229845-57230344	Cd40lg	0.49358527467188	3.19041415508536e-09	OPC	57212143	chrX	57229845	57230344	57230094.5	17951.5
494275	3545512	chrX:57232345-57232844	Cd40lg	0.187160493901678	0.00548006377579269	MG	57212143	chrX	57232345	57232844	57232594.5	20451.5
494276	3545521	chrX:57236844-57237343	Cd40lg	0.49358527467188	1.50204334525839e-08	OPC	57212143	chrX	57236844	57237343	57237093.5	24950.5
494277	3545526	chrX:57239344-57239843	Cd40lg	0.403874593027902	2.23243079577884e-09	OPC	57212143	chrX	57239344	57239843	57239593.5	27450.5
494278	3545527	chrX:57239844-57240343	Cd40lg	0.708609666582716	1.11022302462516e-15	OPC	57212143	chrX	57239844	57240343	57240093.5	27950.5
494279	3545529	chrX:57240843-57241342	Cd40lg	0.400377843304717	1.11403108959962e-11	OPC	57212143	chrX	57240843	57241342	57241092.5	28949.5
494280	3545530	chrX:57241343-57241842	Cd40lg	0.127301628765387	0.000428218952880699	EN	57212143	chrX	57241343	57241842	57241592.5	29449.5
494281	3545534	chrX:57243343-57243842	Cd40lg	0.307373564549483	1.3788989985164e-05	OPC	57212143	chrX	57243343	57243842	57243592.5	31449.5
494282	3545537	chrX:57244843-57245342	Cd40lg	0.211957927818932	1.78357872027135e-07	MG	57212143	chrX	57244843	57245342	57245092.5	32949.5
494283	3545538	chrX:57245343-57245842	Cd40lg	0.187160493901678	0.00830994001898477	MG	57212143	chrX	57245343	57245842	57245592.5	33449.5
494284	3545539	chrX:57245843-57246342	Cd40lg	0.119784000658901	0.00232652320845161	OG	57212143	chrX	57245843	57246342	57246092.5	33949.5
494285	3545567	chrX:57259840-57260339	Cd40lg	0.18929947097484	0.00229195122742332	MG	57212143	chrX	57259840	57260339	57260089.5	47946.5
494286	3545571	chrX:57261840-57262339	Cd40lg	0.306030468665334	0.000179261999916358	OPC	57212143	chrX	57261840	57262339	57262089.5	49946.5
494287	3545601	chrX:57276837-57277336	Arhgef6	0.149626901295243	0.00999770852783655	MG	57327001	chrX	57276837	57277336	57277086.5	-49914.5
494288	3545605	chrX:57278837-57279336	Arhgef6	0.158666745688116	0.00528694171497879	Vas	57327001	chrX	57278837	57279336	57279086.5	-47914.5
494289	3545623	chrX:57287836-57288335	Arhgef6	0.155576877347705	0.00394816709456403	Vas	57327001	chrX	57287836	57288335	57288085.5	-38915.5
494290	3545643	chrX:57297834-57298333	Arhgef6	0.153340928322786	0.00651088403969546	MG	57327001	chrX	57297834	57298333	57298083.5	-28917.5
494291	3545653	chrX:57302833-57303332	Arhgef6	0.360305847106189	1.15674217165962e-05	IN	57327001	chrX	57302833	57303332	57303082.5	-23918.5
494292	3545654	chrX:57303333-57303832	Arhgef6	0.45481048874445	1.15000936951049e-06	IN	57327001	chrX	57303333	57303832	57303582.5	-23418.5
494293	3545660	chrX:57306333-57306831	Arhgef6	0.171116460413256	0.00170466819275628	IN	57327001	chrX	57306333	57306831	57306582	-20419
494294	3545661	chrX:57306832-57307331	Arhgef6	0.165812749891809	0.00865006310079774	fulldata	57327001	chrX	57306832	57307331	57307081.5	-19919.5
494295	3545668	chrX:57310332-57310831	Arhgef6	0.270093652433205	0.00394645190477705	IN	57327001	chrX	57310332	57310831	57310581.5	-16419.5
494296	3545669	chrX:57310832-57311331	Arhgef6	0.272724248526113	0.000629467928790706	IN	57327001	chrX	57310832	57311331	57311081.5	-15919.5
494297	3545691	chrX:57321830-57322329	Arhgef6	0.187762689646006	0.00202190305406658	OPC	57327001	chrX	57321830	57322329	57322079.5	-4921.5
494298	3545696	chrX:57324329-57324828	Arhgef6	0.151373782379499	0.00118433739011881	fulldata	57327001	chrX	57324329	57324828	57324578.5	-2422.5
494299	3545703	chrX:57327829-57328328	Arhgef6	0.133816013893074	0.00534290899963863	MG	57327001	chrX	57327829	57328328	57328078.5	1077.5
494300	3545718	chrX:57335328-57335827	Arhgef6	0.133496724474222	0.00779062455579649	MG	57327001	chrX	57335328	57335827	57335577.5	8576.5
494301	3545726	chrX:57339327-57339826	Arhgef6	0.181208891197541	0.00598773175956224	MG	57327001	chrX	57339327	57339826	57339576.5	12575.5
494302	3545753	chrX:57352825-57353324	Gm364	0.192749945280494	0.00627083329213107	OPC	57400767	chrX	57352825	57353324	57353074.5	-47692.5
494303	3545762	chrX:57357324-57357823	Gm364	0.139482519467371	0.004860371383135	OG	57400767	chrX	57357324	57357823	57357573.5	-43193.5
494304	3545766	chrX:57359324-57359823	Gm364	0.234584572205491	0.000124070146213962	Vas	57400767	chrX	57359324	57359823	57359573.5	-41193.5
494305	3545768	chrX:57360323-57360822	Rbmx	0.115391340358914	0.00846168790514923	MG	57393037	chrX	57360323	57360822	57360572.5	-32464.5
494306	3545774	chrX:57363323-57363822	Gm364	0.105831441035985	0.00236869068807888	OG	57400767	chrX	57363323	57363822	57363572.5	-37194.5
494307	3545780	chrX:57366322-57366821	Gm364	0.125447479742314	0.0074446452266167	AS	57400767	chrX	57366322	57366821	57366571.5	-34195.5
494308	3545785	chrX:57368822-57369321	Gm364	0.220192880659142	0.00114696777908341	Vas	57400767	chrX	57368822	57369321	57369071.5	-31695.5
494309	3545798	chrX:57375321-57375820	Gm364	0.163796090839218	0.00877251331544615	OPC	57400767	chrX	57375321	57375820	57375570.5	-25196.5
494310	3545803	chrX:57377821-57378319	Gm364	0.138040174538888	0.00481847981727979	OG	57400767	chrX	57377821	57378319	57378070	-22697
494311	3545804	chrX:57378320-57378819	Gm364	0.138009002584995	0.00362020183906198	OG	57400767	chrX	57378320	57378819	57378569.5	-22197.5
494312	3545807	chrX:57379820-57380319	Gm364	0.171029275579842	0.00408049640228714	OPC	57400767	chrX	57379820	57380319	57380069.5	-20697.5
494313	3545808	chrX:57380320-57380819	Gm364	0.144744842413963	0.00187612122245961	Vas	57400767	chrX	57380320	57380819	57380569.5	-20197.5
494314	3545813	chrX:57382820-57383319	Gm364	0.118247963683642	0.000862917122770757	EN	57400767	chrX	57382820	57383319	57383069.5	-17697.5
494315	3545821	chrX:57386819-57387318	Gm364	0.227388726432316	1.53337771369166e-08	Vas	57400767	chrX	57386819	57387318	57387068.5	-13698.5
494316	3545847	chrX:57399817-57400316	Gm364	0.158384875701751	0.00213821056878427	MG	57400767	chrX	57399817	57400316	57400066.5	-700.5
494317	3545869	chrX:57410815-57411314	Gm364	0.110935083528609	0.00986443240952006	OG	57400767	chrX	57410815	57411314	57411064.5	10297.5
494318	3545876	chrX:57414314-57414813	Gm364	0.149081316505986	7.9816267843702e-05	OG	57400767	chrX	57414314	57414813	57414563.5	13796.5
494319	3545886	chrX:57419314-57419812	Gm364	0.179513897535911	0.00620608725428862	OPC	57400767	chrX	57419314	57419812	57419563	18796
494320	3545887	chrX:57419813-57420312	Gm364	0.113054690362798	0.00884424313387111	OG	57400767	chrX	57419813	57420312	57420062.5	19295.5
494321	3545889	chrX:57420813-57421312	Gm364	0.181168403503984	0.00113176984138008	OPC	57400767	chrX	57420813	57421312	57421062.5	20295.5
494322	3545890	chrX:57421313-57421812	Gm364	0.233309497920207	0.0013197765467875	OPC	57400767	chrX	57421313	57421812	57421562.5	20795.5
494323	3545891	chrX:57421813-57422312	Rbmx	0.129676930938069	0.00952042414123522	AS	57393037	chrX	57421813	57422312	57422062.5	29025.5
494324	3545896	chrX:57424313-57424812	Gm364	0.162469962728705	0.00442705576752911	AS	57400767	chrX	57424313	57424812	57424562.5	23795.5
494325	3545908	chrX:57430312-57430811	Gm364	0.227388726432316	0.00194766693530268	Vas	57400767	chrX	57430312	57430811	57430561.5	29794.5
494326	3545919	chrX:57435811-57436310	Gm364	0.234584572205491	7.44265447050196e-07	Vas	57400767	chrX	57435811	57436310	57436060.5	35293.5
494327	3545920	chrX:57436311-57436810	Rbmx	0.102783914749902	0.00513554364296309	EN	57393037	chrX	57436311	57436810	57436560.5	43523.5
494328	3545924	chrX:57438310-57438809	Gm364	0.128450195776053	8.47800356048589e-05	EN	57400767	chrX	57438310	57438809	57438559.5	37792.5
494329	3545942	chrX:57447309-57447808	Gm364	0.190268186328385	0.00142794839033977	OPC	57400767	chrX	57447309	57447808	57447558.5	46791.5
494330	3545956	chrX:57454308-57454807	Gpr101	0.179775814720586	1.3701967071289e-05	MG	57503758	chrX	57454308	57454807	57454557.5	-49200.5
494331	3545966	chrX:57459307-57459806	Gpr101	0.105842633138463	0.00574304594097852	OG	57503758	chrX	57459307	57459806	57459556.5	-44201.5
494332	3545967	chrX:57459807-57460306	Gpr101	0.166316662816371	0.00320384178394384	MG	57503758	chrX	57459807	57460306	57460056.5	-43701.5
494333	3545968	chrX:57460307-57460806	Gpr101	0.166316662816371	0.00179458261904908	MG	57503758	chrX	57460307	57460806	57460556.5	-43201.5
494334	3545977	chrX:57464806-57465305	Gpr101	0.113084189913684	0.000250464123468741	fulldata	57503758	chrX	57464806	57465305	57465055.5	-38702.5
494335	3545983	chrX:57467805-57468304	Gpr101	0.192750470678687	0.00109110342861596	OPC	57503758	chrX	57467805	57468304	57468054.5	-35703.5
494336	3545990	chrX:57471305-57471804	Gpr101	0.120318740797684	3.04333880318808e-09	fulldata	57503758	chrX	57471305	57471804	57471554.5	-32203.5
494337	3545991	chrX:57471805-57472304	Gpr101	0.102153992670425	0.00505829673327318	EN	57503758	chrX	57471805	57472304	57472054.5	-31703.5
494338	3546001	chrX:57476804-57477303	Gpr101	0.120445556830396	0.00882986135648345	AS	57503758	chrX	57476804	57477303	57477053.5	-26704.5
494339	3546002	chrX:57477304-57477803	Gpr101	0.172896344943543	0.00176852826095031	OPC	57503758	chrX	57477304	57477803	57477553.5	-26204.5
494340	3546006	chrX:57479304-57479802	Gpr101	0.154999234154809	0.00414085381343621	AS	57503758	chrX	57479304	57479802	57479553	-24205
494341	3546010	chrX:57481303-57481802	Gpr101	0.165355294823212	0.00019354367841129	MG	57503758	chrX	57481303	57481802	57481552.5	-22205.5
494342	3546011	chrX:57481803-57482302	Gpr101	0.162969282075971	0.00638941441821894	OPC	57503758	chrX	57481803	57482302	57482052.5	-21705.5
494343	3546013	chrX:57482803-57483302	Gpr101	0.113784888968074	0.00272500886760418	EN	57503758	chrX	57482803	57483302	57483052.5	-20705.5
494344	3546015	chrX:57483803-57484302	Gpr101	0.177859876377329	0.00592428694526737	OPC	57503758	chrX	57483803	57484302	57484052.5	-19705.5
494345	3546019	chrX:57485802-57486301	Gpr101	0.122312642861186	0.00625955144829193	OG	57503758	chrX	57485802	57486301	57486051.5	-17706.5
494346	3546023	chrX:57487802-57488301	Gpr101	0.153919852301363	0.00664275953066917	AS	57503758	chrX	57487802	57488301	57488051.5	-15706.5
494347	3546026	chrX:57489302-57489801	Gpr101	0.115566749465114	0.0041719701877051	AS	57503758	chrX	57489302	57489801	57489551.5	-14206.5
494348	3546033	chrX:57492801-57493300	Gpr101	0.186959684005937	0.00286325756886163	OPC	57503758	chrX	57492801	57493300	57493050.5	-10707.5
494349	3546038	chrX:57495301-57495800	Gpr101	0.175930342747953	0.00575374840576026	MG	57503758	chrX	57495301	57495800	57495550.5	-8207.5
494350	3546039	chrX:57495801-57496300	Gpr101	0.105276182447521	1.18107249047483e-06	fulldata	57503758	chrX	57495801	57496300	57496050.5	-7707.5
494351	3546040	chrX:57496301-57496800	Gpr101	0.181490984737386	0.0015301534624873	Vas	57503758	chrX	57496301	57496800	57496550.5	-7207.5
494352	3546042	chrX:57497300-57497799	Gpr101	0.109124214689591	0.000378466065576788	IN	57503758	chrX	57497300	57497799	57497549.5	-6208.5
494353	3546043	chrX:57497800-57498299	Gpr101	0.105057622471227	0.000362933900173612	IN	57503758	chrX	57497800	57498299	57498049.5	-5708.5
494354	3546044	chrX:57498300-57498799	Gpr101	0.110949751758636	0.000514826179686234	IN	57503758	chrX	57498300	57498799	57498549.5	-5208.5
494355	3546045	chrX:57498800-57499299	Gpr101	0.108236924213225	1.79813164358222e-10	fulldata	57503758	chrX	57498800	57499299	57499049.5	-4708.5
494356	3546046	chrX:57499300-57499799	Gpr101	0.108475150982873	1.93819515992288e-09	fulldata	57503758	chrX	57499300	57499799	57499549.5	-4208.5
494357	3546048	chrX:57500300-57500799	Gpr101	0.107157338492842	0.000267203193481613	IN	57503758	chrX	57500300	57500799	57500549.5	-3208.5
494358	3546049	chrX:57500800-57501299	Gpr101	0.181490984737386	2.31474779344154e-08	Vas	57503758	chrX	57500800	57501299	57501049.5	-2708.5
494359	3546050	chrX:57501300-57501799	Gpr101	0.155147685500815	2.40753342817257e-06	IN	57503758	chrX	57501300	57501799	57501549.5	-2208.5
494360	3546051	chrX:57501800-57502299	Gpr101	0.177266907866913	3.29736238313671e-14	fulldata	57503758	chrX	57501800	57502299	57502049.5	-1708.5
494361	3546052	chrX:57502300-57502799	Gpr101	0.230325638816946	9.80915348947065e-12	IN	57503758	chrX	57502300	57502799	57502549.5	-1208.5
494362	3546053	chrX:57502800-57503298	Gpr101	0.207419642021218	2.11084624224256e-08	IN	57503758	chrX	57502800	57503298	57503049	-709
494363	3546054	chrX:57503299-57503798	Gpr101	0.209411237392464	0.000735771386912387	fulldata	57503758	chrX	57503299	57503798	57503548.5	-209.5
494364	3546055	chrX:57503799-57504298	Gpr101	0.214036927228356	0.00172499348478727	fulldata	57503758	chrX	57503799	57504298	57504048.5	290.5
494365	3546056	chrX:57504299-57504798	Gpr101	0.122863947368854	3.59012686246274e-09	fulldata	57503758	chrX	57504299	57504798	57504548.5	790.5
494366	3546069	chrX:57510798-57511297	Gpr101	0.140810659102318	0.0029941310306052	OG	57503758	chrX	57510798	57511297	57511047.5	7289.5
494367	3546070	chrX:57511298-57511797	Gpr101	0.112522692528835	0.000106698001912986	IN	57503758	chrX	57511298	57511797	57511547.5	7789.5
494368	3546071	chrX:57511798-57512297	Gpr101	0.161236814715988	2.75593992071776e-11	fulldata	57503758	chrX	57511798	57512297	57512047.5	8289.5
494369	3546072	chrX:57512298-57512797	Gpr101	0.189655736945197	8.3430262698414e-10	fulldata	57503758	chrX	57512298	57512797	57512547.5	8789.5
494370	3546073	chrX:57512798-57513297	Gpr101	0.115212614543129	3.87536669022026e-06	fulldata	57503758	chrX	57512798	57513297	57513047.5	9289.5
494371	3546087	chrX:57519797-57520296	Gpr101	0.103938346358252	0.000115870553046626	IN	57503758	chrX	57519797	57520296	57520046.5	16288.5
494372	3546089	chrX:57520797-57521295	Gpr101	0.192712440038517	1.81075656979779e-06	IN	57503758	chrX	57520797	57521295	57521046	17288
494373	3546090	chrX:57521296-57521795	Gpr101	0.205751527645678	2.15246120003343e-05	IN	57503758	chrX	57521296	57521795	57521545.5	17787.5
494374	3546091	chrX:57521796-57522295	Gpr101	0.156169160922604	1.57362241137715e-06	fulldata	57503758	chrX	57521796	57522295	57522045.5	18287.5
494375	3546092	chrX:57522296-57522795	Gpr101	0.148014681520125	1.20166839379099e-06	IN	57503758	chrX	57522296	57522795	57522545.5	18787.5
494376	3546093	chrX:57522796-57523295	Gpr101	0.132199792946188	1.9749668368485e-06	IN	57503758	chrX	57522796	57523295	57523045.5	19287.5
494377	3546094	chrX:57523296-57523795	Gpr101	0.11717319071315	2.46137329162899e-06	fulldata	57503758	chrX	57523296	57523795	57523545.5	19787.5
494378	3546095	chrX:57523796-57524295	Gpr101	0.173872039730206	1.55231362208852e-08	fulldata	57503758	chrX	57523796	57524295	57524045.5	20287.5
494379	3546096	chrX:57524296-57524795	Gpr101	0.233164224275615	1.50599532844353e-11	fulldata	57503758	chrX	57524296	57524795	57524545.5	20787.5
494380	3546097	chrX:57524796-57525295	Gpr101	0.148356091197634	1.2202365784475e-09	fulldata	57503758	chrX	57524796	57525295	57525045.5	21287.5
494381	3546098	chrX:57525296-57525795	Gpr101	0.119465413935508	8.75719027934041e-05	IN	57503758	chrX	57525296	57525795	57525545.5	21787.5
494382	3546103	chrX:57527795-57528294	Gpr101	0.107236598624523	1.31247596635298e-05	IN	57503758	chrX	57527795	57528294	57528044.5	24286.5
494383	3546106	chrX:57529295-57529794	Gpr101	0.101107709164065	3.18548216227121e-06	fulldata	57503758	chrX	57529295	57529794	57529544.5	25786.5
494384	3546107	chrX:57529795-57530294	Gpr101	0.143850039578427	8.69278982129629e-10	fulldata	57503758	chrX	57529795	57530294	57530044.5	26286.5
494385	3546108	chrX:57530295-57530794	Gpr101	0.102500943877257	0.000238809765991665	fulldata	57503758	chrX	57530295	57530794	57530544.5	26786.5
494386	3546109	chrX:57530795-57531294	Gpr101	0.101312447065468	0.00135549465719698	IN	57503758	chrX	57530795	57531294	57531044.5	27286.5
494387	3546116	chrX:57534294-57534793	Gpr101	0.108161030053506	0.0036753028807599	OG	57503758	chrX	57534294	57534793	57534543.5	30785.5
494388	3546125	chrX:57538794-57539292	Gpr101	0.112084617166627	9.78748929204576e-05	IN	57503758	chrX	57538794	57539292	57539043	35285
494389	3546129	chrX:57540793-57541292	Gpr101	0.150934774925839	0.0099866984982897	MG	57503758	chrX	57540793	57541292	57541042.5	37284.5
494390	3546132	chrX:57542293-57542792	Gpr101	0.101667381338129	0.00764329595444935	OG	57503758	chrX	57542293	57542792	57542542.5	38784.5
494391	3546133	chrX:57542793-57543292	Gpr101	0.117618681930574	6.26970540390515e-05	IN	57503758	chrX	57542793	57543292	57543042.5	39284.5
494392	3546135	chrX:57543793-57544292	Gpr101	0.130881712694347	0.00242551702243898	OG	57503758	chrX	57543793	57544292	57544042.5	40284.5
494393	3546145	chrX:57549292-57549791	Gpr101	0.170004213551475	0.000541062234625689	Vas	57503758	chrX	57549292	57549791	57549541.5	45783.5
494394	3546147	chrX:57550292-57550791	Gpr101	0.15574161489163	0.000328975444359614	MG	57503758	chrX	57550292	57550791	57550541.5	46783.5
494395	3546149	chrX:57551291-57551790	Gpr101	0.128689402871432	0.00338307522104542	AS	57503758	chrX	57551291	57551790	57551540.5	47782.5
494396	3546153	chrX:57553291-57553790	Gpr101	0.1646237925539	2.64473271021082e-05	OPC	57503758	chrX	57553291	57553790	57553540.5	49782.5
494397	3546953	chrX:57973199-57973698	Zic3	0.129234090411503	3.86030615819877e-05	EN	58021464	chrX	57973199	57973698	57973448.5	-48015.5
494398	3546965	chrX:57979199-57979698	Zic3	0.197248634940518	1.99357045982396e-07	OPC	58021464	chrX	57979199	57979698	57979448.5	-42015.5
494399	3546966	chrX:57979699-57980198	Zic3	0.157722469896765	6.06542242272967e-05	OG	58021464	chrX	57979699	57980198	57979948.5	-41515.5
494400	3546969	chrX:57981199-57981698	Zic3	0.156043555811217	0.00092121468656603	OG	58021464	chrX	57981199	57981698	57981448.5	-40015.5
494401	3546970	chrX:57981699-57982198	Zic3	0.246978695212715	2.80057349422158e-07	Vas	58021464	chrX	57981699	57982198	57981948.5	-39515.5
494402	3546971	chrX:57982199-57982698	Zic3	0.175821394095103	0.0034189329486044	Vas	58021464	chrX	57982199	57982698	57982448.5	-39015.5
494403	3546974	chrX:57983699-57984198	Zic3	0.202687377121048	4.45536074034081e-07	MG	58021464	chrX	57983699	57984198	57983948.5	-37515.5
494404	3546977	chrX:57985199-57985698	Zic3	0.136499940210595	0.00595188392090151	OG	58021464	chrX	57985199	57985698	57985448.5	-36015.5
494405	3546979	chrX:57986199-57986698	Zic3	0.167750903874344	0.000785613000401031	Vas	58021464	chrX	57986199	57986698	57986448.5	-35015.5
494406	3546981	chrX:57987199-57987698	Zic3	0.123009921140395	0.000115013481847059	MG	58021464	chrX	57987199	57987698	57987448.5	-34015.5
494407	3546985	chrX:57989199-57989698	Zic3	0.167750903874344	0.000501749003794405	Vas	58021464	chrX	57989199	57989698	57989448.5	-32015.5
494408	3546996	chrX:57994699-57995198	Zic3	0.106729392960016	0.00538886144360406	EN	58021464	chrX	57994699	57995198	57994948.5	-26515.5
494409	3546998	chrX:57995699-57996198	Zic3	0.149444386207848	0.00116707101898672	OG	58021464	chrX	57995699	57996198	57995948.5	-25515.5
494410	3547001	chrX:57997199-57997698	Zic3	0.132224774297959	0.0025359381998783	OG	58021464	chrX	57997199	57997698	57997448.5	-24015.5
494411	3547005	chrX:57999199-57999698	Zic3	0.18598237351217	0.00171985264755403	MG	58021464	chrX	57999199	57999698	57999448.5	-22015.5
494412	3547006	chrX:57999699-58000198	Zic3	0.18598237351217	5.37047147822767e-05	MG	58021464	chrX	57999699	58000198	57999948.5	-21515.5
494413	3547028	chrX:58010699-58011198	Zic3	0.20825571165734	1.17906474761398e-06	MG	58021464	chrX	58010699	58011198	58010948.5	-10515.5
494414	3547029	chrX:58011199-58011698	Zic3	0.20825571165734	0.00442175408011514	MG	58021464	chrX	58011199	58011698	58011448.5	-10015.5
494415	3547030	chrX:58011699-58012198	Zic3	0.193691765298212	0.00597767358107748	Vas	58021464	chrX	58011699	58012198	58011948.5	-9515.5
494416	3547031	chrX:58012199-58012698	Zic3	0.207142044750082	8.34378610059527e-06	MG	58021464	chrX	58012199	58012698	58012448.5	-9015.5
494417	3547037	chrX:58015199-58015698	Zic3	0.210317551143956	0.000718798495559891	Vas	58021464	chrX	58015199	58015698	58015448.5	-6015.5
494418	3547041	chrX:58017199-58017698	Zic3	0.163715658763965	0.00017876858328425	Vas	58021464	chrX	58017199	58017698	58017448.5	-4015.5
494419	3547042	chrX:58017699-58018198	Zic3	0.163715658763965	0.00173916388212147	Vas	58021464	chrX	58017699	58018198	58017948.5	-3515.5
494420	3547044	chrX:58018699-58019198	Zic3	0.186774202251847	0.000822883718757716	Vas	58021464	chrX	58018699	58019198	58018948.5	-2515.5
494421	3547045	chrX:58019199-58019698	Zic3	0.144165608895428	0.000552604876548402	fulldata	58021464	chrX	58019199	58019698	58019448.5	-2015.5
494422	3547053	chrX:58023199-58023698	Zic3	0.224140780676246	7.23944065406101e-05	OPC	58021464	chrX	58023199	58023698	58023448.5	1984.5
494423	3547056	chrX:58024699-58025198	Zic3	0.199346376399272	0.000776861534664386	MG	58021464	chrX	58024699	58025198	58024948.5	3484.5
494424	3547059	chrX:58026199-58026698	Zic3	0.111385623900284	0.000955236013250649	IN	58021464	chrX	58026199	58026698	58026448.5	4984.5
494425	3547061	chrX:58027199-58027698	Zic3	0.117975404517785	0.00127235264221348	IN	58021464	chrX	58027199	58027698	58027448.5	5984.5
494426	3547062	chrX:58027699-58028198	Zic3	0.207142044750082	4.25675622852673e-05	MG	58021464	chrX	58027699	58028198	58027948.5	6484.5
494427	3547063	chrX:58028199-58028698	Zic3	0.256570301607459	3.51445620250246e-06	Vas	58021464	chrX	58028199	58028698	58028448.5	6984.5
494428	3547064	chrX:58028699-58029198	Zic3	0.122260330790445	0.00403344102597902	IN	58021464	chrX	58028699	58029198	58028948.5	7484.5
494429	3547065	chrX:58029199-58029698	Zic3	0.144167808755367	0.000350884458148015	IN	58021464	chrX	58029199	58029698	58029448.5	7984.5
494430	3547067	chrX:58030199-58030698	Zic3	0.244293069789707	0.00306134709846528	IN	58021464	chrX	58030199	58030698	58030448.5	8984.5
494431	3547069	chrX:58031199-58031698	Zic3	0.134837798173125	0.00319969881446702	MG	58021464	chrX	58031199	58031698	58031448.5	9984.5
494432	3547070	chrX:58031699-58032198	Zic3	0.148711716404383	0.00665119579445894	EN	58021464	chrX	58031699	58032198	58031948.5	10484.5
494433	3547072	chrX:58032699-58033198	Zic3	0.248776701958255	0.000254068034585164	OPC	58021464	chrX	58032699	58033198	58032948.5	11484.5
494434	3547073	chrX:58033199-58033698	Zic3	0.1243914459308	0.00075073046524754	fulldata	58021464	chrX	58033199	58033698	58033448.5	11984.5
494435	3547075	chrX:58034199-58034698	Zic3	0.207142044750082	4.91042461808755e-05	MG	58021464	chrX	58034199	58034698	58034448.5	12984.5
494436	3547076	chrX:58034699-58035198	Zic3	0.122995485304437	0.00131793934253877	IN	58021464	chrX	58034699	58035198	58034948.5	13484.5
494437	3547078	chrX:58035699-58036198	Zic3	0.196897882288645	0.00126595217882275	Vas	58021464	chrX	58035699	58036198	58035948.5	14484.5
494438	3547079	chrX:58036199-58036698	Zic3	0.256776197171567	7.83599592399931e-05	Vas	58021464	chrX	58036199	58036698	58036448.5	14984.5
494439	3547080	chrX:58036699-58037198	Zic3	0.211125423328293	0.000123082091873727	OPC	58021464	chrX	58036699	58037198	58036948.5	15484.5
494440	3547082	chrX:58037699-58038198	Zic3	0.261846811666224	1.49938002359518e-05	Vas	58021464	chrX	58037699	58038198	58037948.5	16484.5
494441	3547084	chrX:58038699-58039198	Zic3	0.181298547767561	0.0085233215796715	fulldata	58021464	chrX	58038699	58039198	58038948.5	17484.5
494442	3547087	chrX:58040199-58040698	Zic3	0.190232983775029	0.000417856633640024	Vas	58021464	chrX	58040199	58040698	58040448.5	18984.5
494443	3547094	chrX:58043699-58044198	Zic3	0.124036240737011	0.00327733063216762	OG	58021464	chrX	58043699	58044198	58043948.5	22484.5
494444	3547096	chrX:58044699-58045198	Zic3	0.175821394095103	5.95335784703277e-06	Vas	58021464	chrX	58044699	58045198	58044948.5	23484.5
494445	3547108	chrX:58050699-58051198	Zic3	0.122005603573212	0.00205795980941303	IN	58021464	chrX	58050699	58051198	58050948.5	29484.5
494446	3547111	chrX:58052199-58052698	Zic3	0.106956063050796	0.00377237361227967	Vas	58021464	chrX	58052199	58052698	58052448.5	30984.5
494447	3547115	chrX:58054199-58054698	Zic3	0.113075366889097	0.006934971043142	Vas	58021464	chrX	58054199	58054698	58054448.5	32984.5
494448	3547120	chrX:58056699-58057198	Zic3	0.156043555811217	0.000522068975787549	OG	58021464	chrX	58056699	58057198	58056948.5	35484.5
494449	3547121	chrX:58057199-58057698	Zic3	0.137621221606723	0.00268284343817871	OG	58021464	chrX	58057199	58057698	58057448.5	35984.5
494450	3547122	chrX:58057699-58058198	Zic3	0.107861691803041	0.00639953638267143	EN	58021464	chrX	58057699	58058198	58057948.5	36484.5
494451	3547123	chrX:58058199-58058698	Zic3	0.11920294049936	0.000594416834889588	Vas	58021464	chrX	58058199	58058698	58058448.5	36984.5
494452	3547124	chrX:58058699-58059198	Zic3	0.198232709492014	1.10031409539246e-08	MG	58021464	chrX	58058699	58059198	58058948.5	37484.5
494453	3547126	chrX:58059699-58060198	Zic3	0.120898753057965	0.00130433823293907	EN	58021464	chrX	58059699	58060198	58059948.5	38484.5
494454	3547127	chrX:58060199-58060698	Zic3	0.161409804415176	0.00325921646738336	Vas	58021464	chrX	58060199	58060698	58060448.5	38984.5
494455	3547134	chrX:58063699-58064198	Zic3	0.114496182678688	0.000155312816770281	EN	58021464	chrX	58063699	58064198	58063948.5	42484.5
494456	3547138	chrX:58065699-58066198	Zic3	0.225002211716068	7.56679292723828e-06	OPC	58021464	chrX	58065699	58066198	58065948.5	44484.5
494457	3547139	chrX:58066199-58066698	Zic3	0.225002211716068	9.53835793682245e-08	OPC	58021464	chrX	58066199	58066698	58066448.5	44984.5
494458	3547147	chrX:58070199-58070698	Zic3	0.127849003094816	0.000294438729736668	EN	58021464	chrX	58070199	58070698	58070448.5	48984.5
494459	3547964	chrX:58866859-58867358	4930550L24Rik	0.574874270697967	3.47899486996539e-12	OPC	58911461	chrX	58866859	58867358	58867108.5	-44352.5
494460	3547966	chrX:58867859-58868358	4930550L24Rik	0.11976611030624	0.00239592117363108	EN	58911461	chrX	58867859	58868358	58868108.5	-43352.5
494461	3547967	chrX:58868359-58868858	4930550L24Rik	0.185251846667897	0.00030017688676498	OG	58911461	chrX	58868359	58868858	58868608.5	-42852.5
494462	3547977	chrX:58873359-58873858	4930550L24Rik	0.318151176575297	1.89667056249565e-06	AS	58911461	chrX	58873359	58873858	58873608.5	-37852.5
494463	3547985	chrX:58877359-58877858	4930550L24Rik	0.259103372148807	3.0923830163232e-10	OG	58911461	chrX	58877359	58877858	58877608.5	-33852.5
494464	3547992	chrX:58880859-58881358	4930550L24Rik	0.259103372148807	4.09334677264894e-10	OG	58911461	chrX	58880859	58881358	58881108.5	-30352.5
494465	3547993	chrX:58881359-58881858	4930550L24Rik	0.109162346067745	0.000691467127981182	EN	58911461	chrX	58881359	58881858	58881608.5	-29852.5
494466	3548002	chrX:58885859-58886358	4930550L24Rik	0.183391888368018	0.00100608316630346	OG	58911461	chrX	58885859	58886358	58886108.5	-25352.5
494467	3548003	chrX:58886359-58886858	4930550L24Rik	0.350373115714171	2.6173635148119e-08	Vas	58911461	chrX	58886359	58886858	58886608.5	-24852.5
494468	3548008	chrX:58888859-58889358	4930550L24Rik	0.158102994285798	2.95256638138675e-07	EN	58911461	chrX	58888859	58889358	58889108.5	-22352.5
494469	3548014	chrX:58891859-58892358	4930550L24Rik	0.499246513827837	0	Vas	58911461	chrX	58891859	58892358	58892108.5	-19352.5
494470	3548032	chrX:58900859-58901358	4930550L24Rik	0.406618357327044	0	MG	58911461	chrX	58900859	58901358	58901108.5	-10352.5
494471	3548051	chrX:58910359-58910858	4930550L24Rik	0.578878322512986	0	MG	58911461	chrX	58910359	58910858	58910608.5	-852.5
494472	3548062	chrX:58915859-58916358	4930550L24Rik	0.147213967709136	0.0019965613804348	OG	58911461	chrX	58915859	58916358	58916108.5	4647.5
494473	3548068	chrX:58919359-58919858	4930550L24Rik	0.321880607242673	3.37684546991568e-09	OPC	58911461	chrX	58919359	58919858	58919608.5	8147.5
494474	3548069	chrX:58919859-58920358	4930550L24Rik	0.14015589722872	0.00504532443513384	OG	58911461	chrX	58919859	58920358	58920108.5	8647.5
494475	3548087	chrX:58928859-58929358	4930550L24Rik	0.493267513662234	0	Vas	58911461	chrX	58928859	58929358	58929108.5	17647.5
494476	3548098	chrX:58934359-58934858	4930550L24Rik	0.329784148443967	1.83801397435346e-07	MG	58911461	chrX	58934359	58934858	58934608.5	23147.5
494477	3548107	chrX:58938859-58939358	4930550L24Rik	0.116563327103063	0.00917171134807682	EN	58911461	chrX	58938859	58939358	58939108.5	27647.5
494478	3548109	chrX:58939859-58940358	4930550L24Rik	0.266461277240254	1.07312492225731e-10	OG	58911461	chrX	58939859	58940358	58940108.5	28647.5
494479	3548114	chrX:58942359-58942858	4930550L24Rik	0.17892798844831	4.39827808285109e-07	OG	58911461	chrX	58942359	58942858	58942608.5	31147.5
494480	3548122	chrX:58946359-58946858	4930550L24Rik	0.176333086288755	0.00017779350261582	OG	58911461	chrX	58946359	58946858	58946608.5	35147.5
494481	3548129	chrX:58949859-58950358	4930550L24Rik	0.122551247707584	0.00373766294284816	OG	58911461	chrX	58949859	58950358	58950108.5	38647.5
494482	3548138	chrX:58954359-58954858	4930550L24Rik	0.152054852629654	0.000112840510487544	EN	58911461	chrX	58954359	58954858	58954608.5	43147.5
494483	3548142	chrX:58956359-58956858	4930550L24Rik	0.305765729312025	6.59384126910911e-05	AS	58911461	chrX	58956359	58956858	58956608.5	45147.5
494484	3548143	chrX:58956859-58957358	4930550L24Rik	0.168002779552606	0.000296424487227553	AS	58911461	chrX	58956859	58957358	58957108.5	45647.5
494485	3548144	chrX:58957359-58957858	4930550L24Rik	0.1567053987562	9.11262335590024e-08	EN	58911461	chrX	58957359	58957858	58957608.5	46147.5
494486	3548151	chrX:58960859-58961358	4930550L24Rik	0.493267513662234	6.61099763821227e-09	Vas	58911461	chrX	58960859	58961358	58961108.5	49647.5
494487	3548440	chrX:59105359-59105858	Fgf13	0.130129229820549	0.00397501540491907	fulldata	59134437	chrX	59105359	59105858	59105608.5	-28828.5
494488	3548441	chrX:59105859-59106358	Fgf13	0.21477490000135	6.21504135357442e-05	fulldata	59134437	chrX	59105859	59106358	59106108.5	-28328.5
494489	3548494	chrX:59132359-59132858	Fgf13	0.165355773063505	0.00592900616341718	OPC	59134437	chrX	59132359	59132858	59132608.5	-1828.5
494490	3549760	chrX:59949568-59950067	F9	0.186693496216084	0.000625102149657386	AS	59999464	chrX	59949568	59950067	59949817.5	-49646.5
494491	3549764	chrX:59951568-59952067	F9	0.130883877140473	0.00265385364594706	OG	59999464	chrX	59951568	59952067	59951817.5	-47646.5
494492	3549777	chrX:59958068-59958567	F9	0.106683975175343	0.000896973935493928	EN	59999464	chrX	59958068	59958567	59958317.5	-41146.5
494493	3549786	chrX:59962568-59963067	F9	0.185345532077295	0.000376458372988941	MG	59999464	chrX	59962568	59963067	59962817.5	-36646.5
494494	3549790	chrX:59964568-59965067	F9	0.118170947005598	0.0016552725418072	MG	59999464	chrX	59964568	59965067	59964817.5	-34646.5
494495	3549795	chrX:59967068-59967567	F9	0.182822546669655	0.000170284272784982	AS	59999464	chrX	59967068	59967567	59967317.5	-32146.5
494496	3549798	chrX:59968568-59969067	F9	0.223996323176866	5.06238266541059e-05	Vas	59999464	chrX	59968568	59969067	59968817.5	-30646.5
494497	3549800	chrX:59969568-59970066	F9	0.269156686085077	3.91791258780305e-06	AS	59999464	chrX	59969568	59970066	59969817	-29647
494498	3549801	chrX:59970067-59970566	F9	0.269156686085077	1.62245439006004e-06	AS	59999464	chrX	59970067	59970566	59970316.5	-29147.5
494499	3549803	chrX:59971067-59971566	F9	0.189106111230563	0.00188950738831428	AS	59999464	chrX	59971067	59971566	59971316.5	-28147.5
494500	3549807	chrX:59973067-59973566	F9	0.146704861029425	0.00304577235204007	AS	59999464	chrX	59973067	59973566	59973316.5	-26147.5
494501	3549808	chrX:59973567-59974066	F9	0.279129757379606	4.94185568133965e-07	Vas	59999464	chrX	59973567	59974066	59973816.5	-25647.5
494502	3549809	chrX:59974067-59974566	F9	0.401505845714949	2.12072191377866e-05	Vas	59999464	chrX	59974067	59974566	59974316.5	-25147.5
494503	3549811	chrX:59975067-59975566	F9	0.114381598073163	0.00184283710784339	EN	59999464	chrX	59975067	59975566	59975316.5	-24147.5
494504	3549822	chrX:59980567-59981066	F9	0.133097557937775	0.00188085498079316	OG	59999464	chrX	59980567	59981066	59980816.5	-18647.5
494505	3481266	chrX:5998231-5998730	Nudt11	0.165445104341529	0.00229135384892976	Vas	6047507	chrX	5998231	5998730	5998480.5	-49026.5
494506	3549832	chrX:59985567-59986066	F9	0.189964695670609	6.92278891638587e-05	MG	59999464	chrX	59985567	59986066	59985816.5	-13647.5
494507	3549833	chrX:59986067-59986566	F9	0.401505845714949	1.53210777398272e-14	Vas	59999464	chrX	59986067	59986566	59986316.5	-13147.5
494508	3549837	chrX:59988067-59988566	F9	0.381589117304528	1.2919443292958e-11	AS	59999464	chrX	59988067	59988566	59988316.5	-11147.5
494509	3549847	chrX:59993067-59993566	F9	0.154193367043657	7.24423445674915e-07	EN	59999464	chrX	59993067	59993566	59993316.5	-6147.5
494510	3549858	chrX:59998567-59999066	F9	0.121694476538617	0.000113237807833122	EN	59999464	chrX	59998567	59999066	59998816.5	-647.5
494511	3549867	chrX:60003067-60003566	F9	0.149465436371376	0.00326331147865955	AS	59999464	chrX	60003067	60003566	60003316.5	3852.5
494512	3549882	chrX:60010567-60011066	F9	0.14867670055939	0.0038042084777471	AS	59999464	chrX	60010567	60011066	60010816.5	11352.5
494513	3549892	chrX:60015567-60016066	F9	0.447197260722916	3.39613014377349e-08	OPC	59999464	chrX	60015567	60016066	60015816.5	16352.5
494514	3549893	chrX:60016067-60016566	F9	0.183317148641872	2.60576082034003e-06	AS	59999464	chrX	60016067	60016566	60016316.5	16852.5
494515	3549913	chrX:60026067-60026566	F9	0.188750936075234	5.1594884545425e-05	Vas	59999464	chrX	60026067	60026566	60026316.5	26852.5
494516	3549922	chrX:60030567-60031066	F9	0.246347372891633	3.56714657812063e-13	OG	59999464	chrX	60030567	60031066	60030816.5	31352.5
494517	3549927	chrX:60033067-60033566	F9	0.143460576286388	0.000703112859009813	MG	59999464	chrX	60033067	60033566	60033316.5	33852.5
494518	3549942	chrX:60040567-60041066	F9	0.172922511109413	0.000637764035699706	MG	59999464	chrX	60040567	60041066	60040816.5	41352.5
494519	3549943	chrX:60041067-60041566	F9	0.273245142076243	6.36598862513438e-09	AS	59999464	chrX	60041067	60041566	60041316.5	41852.5
494520	3549944	chrX:60041567-60042066	F9	0.123785492595211	0.00789625138277328	AS	59999464	chrX	60041567	60042066	60041816.5	42352.5
494521	3549953	chrX:60046067-60046566	F9	0.184281975739987	0.00715149101878065	AS	59999464	chrX	60046067	60046566	60046316.5	46852.5
494522	3481283	chrX:6006731-6007230	Nudt11	0.115230159484679	0.00370184450306277	OG	6047507	chrX	6006731	6007230	6006980.5	-40526.5
494523	3481290	chrX:6010231-6010730	Nudt11	0.145899607819779	0.0057715364240557	MG	6047507	chrX	6010231	6010730	6010480.5	-37026.5
494524	3550066	chrX:60102567-60103066	Mcf2	0.141381715016798	0.00320373066208834	IN	60147701	chrX	60102567	60103066	60102816.5	-44884.5
494525	3550073	chrX:60106067-60106566	Mcf2	0.103234427509997	0.00109132516289112	IN	60147701	chrX	60106067	60106566	60106316.5	-41384.5
494526	3550082	chrX:60110567-60111066	Mcf2	0.100129411003598	0.00969304145890026	OG	60147701	chrX	60110567	60111066	60110816.5	-36884.5
494527	3550107	chrX:60123067-60123566	Mcf2	0.102119756754356	0.00142810036789098	fulldata	60147701	chrX	60123067	60123566	60123316.5	-24384.5
494528	3550108	chrX:60123567-60124066	Mcf2	0.143980536527492	0.000504719636510775	EN	60147701	chrX	60123567	60124066	60123816.5	-23884.5
494529	3550113	chrX:60126067-60126566	Mcf2	0.107457664556802	0.00614079904965947	EN	60147701	chrX	60126067	60126566	60126316.5	-21384.5
494530	3550125	chrX:60132067-60132565	Mcf2	0.120282192564054	0.000197119671720536	EN	60147701	chrX	60132067	60132565	60132316	-15385
494531	3481297	chrX:6013730-6014229	Nudt11	0.106152338240209	0.00335145482753552	EN	6047507	chrX	6013730	6014229	6013979.5	-33527.5
494532	3550144	chrX:60141566-60142065	Mcf2	0.166518221542138	0.00135948800956964	Vas	60147701	chrX	60141566	60142065	60141815.5	-5885.5
494533	3481298	chrX:6014230-6014729	Nudt11	0.11093387377031	0.00787905862720495	OG	6047507	chrX	6014230	6014729	6014479.5	-33027.5
494534	3550149	chrX:60144066-60144565	Mcf2	0.129790049129972	0.000451000833386117	IN	60147701	chrX	60144066	60144565	60144315.5	-3385.5
494535	3550151	chrX:60145066-60145565	Mcf2	0.10067486582036	0.00499165142238545	IN	60147701	chrX	60145066	60145565	60145315.5	-2385.5
494536	3550153	chrX:60146066-60146565	Mcf2	0.100529472244523	0.000595913254632374	fulldata	60147701	chrX	60146066	60146565	60146315.5	-1385.5
494537	3550154	chrX:60146566-60147065	Mcf2	0.10730379909911	0.00029646491682711	fulldata	60147701	chrX	60146566	60147065	60146815.5	-885.5
494538	3550155	chrX:60147066-60147565	Mcf2	0.232405011720181	0.0030770893090204	IN	60147701	chrX	60147066	60147565	60147315.5	-385.5
494539	3550156	chrX:60147566-60148065	Mcf2	0.222117762284105	0.00245785600845827	IN	60147701	chrX	60147566	60148065	60147815.5	114.5
494540	3550182	chrX:60160566-60161065	Mcf2	0.177292948968356	5.96915809480958e-06	EN	60147701	chrX	60160566	60161065	60160815.5	13114.5
494541	3550183	chrX:60161066-60161565	Mcf2	0.314775151956421	8.17901302241353e-13	EN	60147701	chrX	60161066	60161565	60161315.5	13614.5
494542	3550184	chrX:60161566-60162065	Mcf2	0.20226795936364	2.83719314708719e-09	EN	60147701	chrX	60161566	60162065	60161815.5	14114.5
494543	3550185	chrX:60162066-60162565	Mcf2	0.157279926403214	2.36208519077685e-06	EN	60147701	chrX	60162066	60162565	60162315.5	14614.5
494544	3550186	chrX:60162566-60163065	Mcf2	0.137619882524355	0.00013854752657283	EN	60147701	chrX	60162566	60163065	60162815.5	15114.5
494545	3550187	chrX:60163066-60163565	Mcf2	0.10495349551809	0.00579272535724673	EN	60147701	chrX	60163066	60163565	60163315.5	15614.5
494546	3550192	chrX:60165566-60166065	Mcf2	0.125378049035357	0.000750205708442975	IN	60147701	chrX	60165566	60166065	60165815.5	18114.5
494547	3550199	chrX:60169066-60169565	Mcf2	0.129172186281073	0.000276338110415608	EN	60147701	chrX	60169066	60169565	60169315.5	21614.5
494548	3550208	chrX:60173566-60174065	Mcf2	0.168729712090708	0.00726199446680886	OPC	60147701	chrX	60173566	60174065	60173815.5	26114.5
494549	3550215	chrX:60177066-60177565	Mcf2	0.122058934377613	0.00443033780928448	OG	60147701	chrX	60177066	60177565	60177315.5	29614.5
494550	3550217	chrX:60178066-60178565	Mcf2	0.167167838065059	0.00131992134314451	fulldata	60147701	chrX	60178066	60178565	60178315.5	30614.5
494551	3550218	chrX:60178566-60179065	Mcf2	0.146959110052085	0.00298670977086191	fulldata	60147701	chrX	60178566	60179065	60178815.5	31114.5
494552	3550219	chrX:60179066-60179565	Mcf2	0.124587737675263	0.00387637280463993	EN	60147701	chrX	60179066	60179565	60179315.5	31614.5
494553	3481306	chrX:6018230-6018729	Nudt11	0.191385974360236	0.00687315282911882	Vas	6047507	chrX	6018230	6018729	6018479.5	-29027.5
494554	3550229	chrX:60184066-60184565	Mcf2	0.119864870141684	0.000934776702756324	IN	60147701	chrX	60184066	60184565	60184315.5	36614.5
494555	3481330	chrX:6030230-6030729	Nudt11	0.136643137233025	0.00237252128486543	MG	6047507	chrX	6030230	6030729	6030479.5	-17027.5
494556	3481331	chrX:6030730-6031229	Nudt11	0.136643137233025	5.3263777806678e-05	MG	6047507	chrX	6030730	6031229	6030979.5	-16527.5
494557	3481340	chrX:6035229-6035728	AU022751	0.125010935574673	0.00066113410258517	OG	6083421	chrX	6035229	6035728	6035478.5	-47942.5
494558	3550574	chrX:60356565-60357064	Atp11c	0.123329317533619	0.00995173325458976	AS	60403982	chrX	60356565	60357064	60356814.5	-47167.5
494559	3550579	chrX:60359065-60359564	Atp11c	0.110471107081501	0.00123143800010661	EN	60403982	chrX	60359065	60359564	60359314.5	-44667.5
494560	3550580	chrX:60359565-60360064	Atp11c	0.145053154311895	0.00783978890177472	Vas	60403982	chrX	60359565	60360064	60359814.5	-44167.5
494561	3481350	chrX:6040229-6040728	Nudt11	0.165445104341529	0.00660181132111359	Vas	6047507	chrX	6040229	6040728	6040478.5	-7028.5
494562	3550672	chrX:60405565-60406064	Atp11c	0.142129436302081	0.00150863918909694	EN	60403982	chrX	60405565	60406064	60405814.5	1832.5
494563	3550690	chrX:60414565-60415064	Atp11c	0.135452892783444	0.00735206623521956	AS	60403982	chrX	60414565	60415064	60414814.5	10832.5
494564	3550709	chrX:60424065-60424564	Atp11c	0.203920782019497	1.13833746206993e-07	EN	60403982	chrX	60424065	60424564	60424314.5	20332.5
494565	3550710	chrX:60424565-60425064	Atp11c	0.130891784425388	0.000899053985249698	EN	60403982	chrX	60424565	60425064	60424814.5	20832.5
494566	3550734	chrX:60436565-60437064	Atp11c	0.100526259882774	0.00423091755578775	EN	60403982	chrX	60436565	60437064	60436814.5	32832.5
494567	3481359	chrX:6044729-6045228	Nudt11	0.203485727619162	6.21225999252184e-05	MG	6047507	chrX	6044729	6045228	6044978.5	-2528.5
494568	3550756	chrX:60450065-60450564	Atp11c	0.148326008137968	0.00897388065722271	OPC	60403982	chrX	60450065	60450564	60450314.5	46332.5
494569	3481360	chrX:6045229-6045728	Nudt11	0.162793911995903	4.63172180824589e-05	MG	6047507	chrX	6045229	6045728	6045478.5	-2028.5
494570	3481361	chrX:6045729-6046228	Nudt11	0.120318080475108	0.00993153689334825	OG	6047507	chrX	6045729	6046228	6045978.5	-1528.5
494571	3481368	chrX:6049229-6049728	Nudt11	0.160242283281234	0.000756342904465135	MG	6047507	chrX	6049229	6049728	6049478.5	1971.5
494572	3481372	chrX:6051229-6051728	AU022751	0.224549965183234	0.00448429470835254	OPC	6083421	chrX	6051229	6051728	6051478.5	-31942.5
494573	3481373	chrX:6051729-6052228	Nudt11	0.108805379646797	0.000696709002424245	fulldata	6047507	chrX	6051729	6052228	6051978.5	4471.5
494574	3481375	chrX:6052729-6053228	AU022751	0.120148947531849	0.000221086440304052	EN	6083421	chrX	6052729	6053228	6052978.5	-30442.5
494575	3481376	chrX:6053229-6053728	AU022751	0.147589817815387	0.00340138275774649	OG	6083421	chrX	6053229	6053728	6053478.5	-29942.5
494576	3481377	chrX:6053729-6054228	Nudt11	0.16397176467963	0.000581747964502943	MG	6047507	chrX	6053729	6054228	6053978.5	6471.5
494577	3481384	chrX:6057228-6057727	AU022751	0.146341933231937	0.00521111697997134	AS	6083421	chrX	6057228	6057727	6057477.5	-25943.5
494578	3481386	chrX:6058228-6058727	Nudt11	0.159994335056407	0.002334021074341	AS	6047507	chrX	6058228	6058727	6058477.5	10970.5
494579	3481388	chrX:6059228-6059727	AU022751	0.122044119225137	0.000324740540989854	EN	6083421	chrX	6059228	6059727	6059477.5	-23943.5
494580	3481389	chrX:6059728-6060227	Nudt11	0.121244126911906	0.0061336964051133	Vas	6047507	chrX	6059728	6060227	6059977.5	12470.5
494581	3481396	chrX:6063228-6063727	AU022751	0.102110764215206	0.00237595133536495	EN	6083421	chrX	6063228	6063727	6063477.5	-19943.5
494582	3481402	chrX:6066228-6066727	AU022751	0.211671481155667	0.00773123846959523	OPC	6083421	chrX	6066228	6066727	6066477.5	-16943.5
494583	3481404	chrX:6067228-6067727	Nudt11	0.151189019583638	0.000650865285703017	MG	6047507	chrX	6067228	6067727	6067477.5	19970.5
494584	3481410	chrX:6070228-6070727	Nudt11	0.115568401358581	0.0052890959236942	OPC	6047507	chrX	6070228	6070727	6070477.5	22970.5
494585	3481416	chrX:6073228-6073727	AU022751	0.245792277645697	0.000469377951103689	Vas	6083421	chrX	6073228	6073727	6073477.5	-9943.5
494586	3481417	chrX:6073728-6074227	Nudt11	0.148103529388053	0.00110902232171917	MG	6047507	chrX	6073728	6074227	6073977.5	26470.5
494587	3481420	chrX:6075228-6075727	AU022751	0.306263718298944	1.18908323187839e-08	Vas	6083421	chrX	6075228	6075727	6075477.5	-7943.5
494588	3481428	chrX:6079227-6079726	AU022751	0.132674319734042	0.00261533003736192	OG	6083421	chrX	6079227	6079726	6079476.5	-3944.5
494589	3481435	chrX:6082727-6083226	AU022751	0.164535489652217	7.97551283782116e-06	EN	6083421	chrX	6082727	6083226	6082976.5	-444.5
494590	3481437	chrX:6083727-6084226	AU022751	0.163412694517995	4.18046315231457e-07	EN	6083421	chrX	6083727	6084226	6083976.5	555.5
494591	3551529	chrX:60843562-60844061	Sox3	0.232931581537087	3.87957988834398e-06	AS	60893431	chrX	60843562	60844061	60843811.5	-49619.5
494592	3551531	chrX:60844562-60845061	Sox3	0.240117131610211	1.69972661390183e-07	AS	60893431	chrX	60844562	60845061	60844811.5	-48619.5
494593	3551535	chrX:60846562-60847061	Sox3	0.212080422657396	0.000494701595804115	OPC	60893431	chrX	60846562	60847061	60846811.5	-46619.5
494594	3551538	chrX:60848062-60848561	Sox3	0.225272027894459	0.000234385487553168	OPC	60893431	chrX	60848062	60848561	60848311.5	-45119.5
494595	3551541	chrX:60849562-60850061	Sox3	0.225272027894459	3.05456449023467e-09	OPC	60893431	chrX	60849562	60850061	60849811.5	-43619.5
494596	3481440	chrX:6085227-6085726	AU022751	0.151184983627394	9.85295099453776e-06	EN	6083421	chrX	6085227	6085726	6085476.5	2055.5
494597	3551555	chrX:60856562-60857061	Sox3	0.162787636769901	0.00142169950131721	AS	60893431	chrX	60856562	60857061	60856811.5	-36619.5
494598	3551558	chrX:60858062-60858561	Sox3	0.121492025346978	0.00556989060612112	OG	60893431	chrX	60858062	60858561	60858311.5	-35119.5
494599	3481443	chrX:6086727-6087226	Nudt11	0.109696766562647	0.00860558549674706	OG	6047507	chrX	6086727	6087226	6086976.5	39469.5
494600	3551577	chrX:60867562-60868061	Sox3	0.187538186166865	2.87975730901557e-05	OG	60893431	chrX	60867562	60868061	60867811.5	-25619.5
494601	3551578	chrX:60868062-60868561	Sox3	0.183764782018639	1.74775209126343e-05	OG	60893431	chrX	60868062	60868561	60868311.5	-25119.5
494602	3551579	chrX:60868562-60869061	Sox3	0.156356360535244	0.000443690094774296	OG	60893431	chrX	60868562	60869061	60868811.5	-24619.5
494603	3551586	chrX:60872062-60872561	Sox3	0.240117131610211	0.000223119992825538	AS	60893431	chrX	60872062	60872561	60872311.5	-21119.5
494604	3551597	chrX:60877562-60878061	Sox3	0.16787475041896	0.000244177256465306	AS	60893431	chrX	60877562	60878061	60877811.5	-15619.5
494605	3551598	chrX:60878062-60878561	Sox3	0.16787475041896	0.00565304780375531	AS	60893431	chrX	60878062	60878561	60878311.5	-15119.5
494606	3551623	chrX:60890562-60891061	Sox3	0.178395159574507	0.0071202792472671	OPC	60893431	chrX	60890562	60891061	60890811.5	-2619.5
494607	3551625	chrX:60891562-60892061	Sox3	0.171542715186453	2.69353663903127e-05	OG	60893431	chrX	60891562	60892061	60891811.5	-1619.5
494608	3481448	chrX:6089227-6089726	AU022751	0.101338272665752	0.00167042530243866	EN	6083421	chrX	6089227	6089726	6089476.5	6055.5
494609	3551636	chrX:60897062-60897561	Sox3	0.228875464504078	6.09023926647634e-05	OPC	60893431	chrX	60897062	60897561	60897311.5	3880.5
494610	3551646	chrX:60902062-60902561	Sox3	0.15897320338939	0.00137252082271144	OG	60893431	chrX	60902062	60902561	60902311.5	8880.5
494611	3481450	chrX:6090227-6090726	AU022751	0.100947291447654	0.0097281788331568	OG	6083421	chrX	6090227	6090726	6090476.5	7055.5
494612	3551650	chrX:60904062-60904561	Sox3	0.137936145975545	0.000574196527821536	OG	60893431	chrX	60904062	60904561	60904311.5	10880.5
494613	3551659	chrX:60908562-60909061	Sox3	0.325498928724341	5.32907051820075e-15	OG	60893431	chrX	60908562	60909061	60908811.5	15380.5
494614	3551660	chrX:60909062-60909561	Sox3	0.325498928724341	1.3480883076511e-11	OG	60893431	chrX	60909062	60909561	60909311.5	15880.5
494615	3551663	chrX:60910562-60911061	Sox3	0.135593281500377	0.00330497566416554	OG	60893431	chrX	60910562	60911061	60910811.5	17380.5
494616	3551669	chrX:60913562-60914061	Sox3	0.103899862402106	0.00474964548062684	EN	60893431	chrX	60913562	60914061	60913811.5	20380.5
494617	3551670	chrX:60914062-60914561	Sox3	0.141942602692925	8.45042486050662e-05	EN	60893431	chrX	60914062	60914561	60914311.5	20880.5
494618	3551672	chrX:60915062-60915561	Sox3	0.325498928724341	5.70432590052405e-13	OG	60893431	chrX	60915062	60915561	60915311.5	21880.5
494619	3481453	chrX:6091727-6092226	AU022751	0.299389130468887	0.000470815214477116	AS	6083421	chrX	6091727	6092226	6091976.5	8555.5
494620	3551677	chrX:60917562-60918061	Sox3	0.379977437150807	1.16874865341288e-09	OG	60893431	chrX	60917562	60918061	60917811.5	24380.5
494621	3481454	chrX:6092227-6092726	AU022751	0.300461831184858	0.00675888905726285	AS	6083421	chrX	6092227	6092726	6092476.5	9055.5
494622	3551690	chrX:60924062-60924561	Sox3	0.242512314967919	0.000196673460199359	AS	60893431	chrX	60924062	60924561	60924311.5	30880.5
494623	3551701	chrX:60929562-60930061	Sox3	0.101097793416508	0.00021866645695745	IN	60893431	chrX	60929562	60930061	60929811.5	36380.5
494624	3551702	chrX:60930062-60930561	Sox3	0.208021467199838	3.7797050489452e-08	OPC	60893431	chrX	60930062	60930561	60930311.5	36880.5
494625	3551711	chrX:60934562-60935061	Sox3	0.155702149821707	1.69074829914351e-07	OG	60893431	chrX	60934562	60935061	60934811.5	41380.5
494626	3551712	chrX:60935062-60935561	Sox3	0.182634995946059	0.00386778137663424	OG	60893431	chrX	60935062	60935561	60935311.5	41880.5
494627	3481463	chrX:6096727-6097226	Nudt11	0.103988192705686	0.00714347890802669	OG	6047507	chrX	6096727	6097226	6096976.5	49469.5
494628	3481471	chrX:6100727-6101226	AU022751	0.115835155425166	0.00409822661356229	EN	6083421	chrX	6100727	6101226	6100976.5	17555.5
494629	3481482	chrX:6106226-6106725	AU022751	0.310747493814046	1.65562563658739e-10	MG	6083421	chrX	6106226	6106725	6106475.5	23054.5
494630	3481483	chrX:6106726-6107225	AU022751	0.248111301843749	3.1904161972407e-05	Vas	6083421	chrX	6106726	6107225	6106975.5	23554.5
494631	3481485	chrX:6107726-6108225	AU022751	0.185093896077826	0.000834273970204635	OPC	6083421	chrX	6107726	6108225	6107975.5	24554.5
494632	3481499	chrX:6114726-6115225	AU022751	0.145526481717655	0.000807574781193088	OG	6083421	chrX	6114726	6115225	6114975.5	31554.5
494633	3481500	chrX:6115226-6115725	AU022751	0.217366677958062	0.00217691985035762	OPC	6083421	chrX	6115226	6115725	6115475.5	32054.5
494634	3481501	chrX:6115726-6116225	AU022751	0.109346703481839	0.00180899478135732	OG	6083421	chrX	6115726	6116225	6115975.5	32554.5
494635	3481504	chrX:6117226-6117725	AU022751	0.192687491814352	4.20935439959802e-05	OPC	6083421	chrX	6117226	6117725	6117475.5	34054.5
494636	3481507	chrX:6118726-6119225	AU022751	0.10203449979434	0.00679109749804041	OG	6083421	chrX	6118726	6119225	6118975.5	35554.5
494637	3481509	chrX:6119726-6120225	AU022751	0.108137614378976	0.00344107184756137	OG	6083421	chrX	6119726	6120225	6119975.5	36554.5
494638	3481510	chrX:6120226-6120725	AU022751	0.183072871717181	5.32321439083994e-06	OG	6083421	chrX	6120226	6120725	6120475.5	37054.5
494639	3481516	chrX:6123226-6123725	AU022751	0.119030011907965	0.00321728140378197	EN	6083421	chrX	6123226	6123725	6123475.5	40054.5
494640	3481521	chrX:6125725-6126224	AU022751	0.165774644147387	0.000369705463228787	AS	6083421	chrX	6125725	6126224	6125974.5	42553.5
494641	3481526	chrX:6128225-6128724	Nudt10	0.134879999978406	0.00185635609150314	MG	6172992	chrX	6128225	6128724	6128474.5	-44517.5
494642	3481530	chrX:6130225-6130724	AU022751	0.187941494479023	0.00822137665198763	OPC	6083421	chrX	6130225	6130724	6130474.5	47053.5
494643	3481531	chrX:6130725-6131224	AU022751	0.111147010611089	0.0014942111530758	EN	6083421	chrX	6130725	6131224	6130974.5	47553.5
494644	3481532	chrX:6131225-6131724	Nudt10	0.12338082589253	0.00328495535500051	OPC	6172992	chrX	6131225	6131724	6131474.5	-41517.5
494645	3481533	chrX:6131725-6132224	AU022751	0.14715931670055	0.000298837387312512	OG	6083421	chrX	6131725	6132224	6131974.5	48553.5
494646	3481534	chrX:6132225-6132724	AU022751	0.440071015693128	3.90287802076728e-12	MG	6083421	chrX	6132225	6132724	6132474.5	49053.5
494647	3481535	chrX:6132725-6133224	Nudt10	0.138406274487645	0.00841360652205336	MG	6172992	chrX	6132725	6133224	6132974.5	-40017.5
494648	3481556	chrX:6143225-6143724	Nudt10	0.134664237312606	0.0012012911336009	OG	6172992	chrX	6143225	6143724	6143474.5	-29517.5
494649	3481559	chrX:6144725-6145224	Nudt10	0.144577254878814	0.00213969502936084	MG	6172992	chrX	6144725	6145224	6144974.5	-28017.5
494650	3481569	chrX:6149724-6150223	Nudt10	0.152511372524602	0.00301111014198041	MG	6172992	chrX	6149724	6150223	6149973.5	-23018.5
494651	3481580	chrX:6155224-6155723	Nudt10	0.142373333310539	1.00553312485374e-05	MG	6172992	chrX	6155224	6155723	6155473.5	-17518.5
494652	3553116	chrX:61665996-61666495	Ldoc1	0.404670081039463	2.55351295663786e-15	OG	61709616	chrX	61665996	61666495	61666245.5	-43370.5
494653	3553120	chrX:61667996-61668495	Ldoc1	0.248122338535285	5.72825859312953e-06	AS	61709616	chrX	61667996	61668495	61668245.5	-41370.5
494654	3481604	chrX:6167224-6167723	Nudt10	0.121827616866079	0.00770122392208294	OG	6172992	chrX	6167224	6167723	6167473.5	-5518.5
494655	3553139	chrX:61677496-61677995	Ldoc1	0.119353236722237	0.000388437514898476	EN	61709616	chrX	61677496	61677995	61677745.5	-31870.5
494656	3553152	chrX:61683996-61684495	Ldoc1	0.127113331428488	0.000384787450182555	EN	61709616	chrX	61683996	61684495	61684245.5	-25370.5
494657	3553168	chrX:61691996-61692495	Ldoc1	0.277484328982101	0.00133059371003341	OPC	61709616	chrX	61691996	61692495	61692245.5	-17370.5
494658	3553196	chrX:61705996-61706495	Ldoc1	0.702578946016055	0	OPC	61709616	chrX	61705996	61706495	61706245.5	-3370.5
494659	3553205	chrX:61710496-61710995	Ldoc1	0.14958576324976	9.37361786113033e-06	EN	61709616	chrX	61710496	61710995	61710745.5	1129.5
494660	3553217	chrX:61716496-61716995	Ldoc1	0.115649094953502	0.0019367342592449	EN	61709616	chrX	61716496	61716995	61716745.5	7129.5
494661	3553224	chrX:61719996-61720495	Ldoc1	0.162032224676399	7.88680756702576e-07	EN	61709616	chrX	61719996	61720495	61720245.5	10629.5
494662	3553227	chrX:61721496-61721995	Ldoc1	0.347483858731308	1.57637921029963e-05	OPC	61709616	chrX	61721496	61721995	61721745.5	12129.5
494663	3481614	chrX:6172223-6172722	Nudt10	0.226454325907581	0.00644580498984115	AS	6172992	chrX	6172223	6172722	6172472.5	-519.5
494664	3553230	chrX:61722996-61723495	Ldoc1	0.118299823994751	0.000349933080138864	EN	61709616	chrX	61722996	61723495	61723245.5	13629.5
494665	3553234	chrX:61724996-61725495	Ldoc1	0.497858740253454	1.03143049656751e-11	OPC	61709616	chrX	61724996	61725495	61725245.5	15629.5
494666	3553240	chrX:61727996-61728495	Ldoc1	1	0	MG	61709616	chrX	61727996	61728495	61728245.5	18629.5
494667	3553251	chrX:61733496-61733995	Ldoc1	0.123256984417935	0.00145852876156238	EN	61709616	chrX	61733496	61733995	61733745.5	24129.5
494668	3553252	chrX:61733996-61734495	Ldoc1	0.13862824657159	3.55114914486476e-05	EN	61709616	chrX	61733996	61734495	61734245.5	24629.5
494669	3553256	chrX:61735996-61736495	Ldoc1	0.261777574016814	6.01444608561152e-08	OG	61709616	chrX	61735996	61736495	61736245.5	26629.5
494670	3553257	chrX:61736496-61736995	Ldoc1	0.261777574016814	6.01444608561152e-08	OG	61709616	chrX	61736496	61736995	61736745.5	27129.5
494671	3553261	chrX:61738496-61738995	Ldoc1	0.13015989285219	0.000521378219862312	EN	61709616	chrX	61738496	61738995	61738745.5	29129.5
494672	3553262	chrX:61738996-61739495	Ldoc1	0.121954974019154	0.000379707917764316	EN	61709616	chrX	61738996	61739495	61739245.5	29629.5
494673	3553279	chrX:61747496-61747995	Ldoc1	0.283602396074988	5.88840665116663e-09	OG	61709616	chrX	61747496	61747995	61747745.5	38129.5
494674	3481620	chrX:6175223-6175722	Nudt10	0.142373333310539	0.000871972501794716	MG	6172992	chrX	6175223	6175722	6175472.5	2480.5
494675	3553292	chrX:61753996-61754495	Ldoc1	0.283657556977481	1.19259787378923e-07	MG	61709616	chrX	61753996	61754495	61754245.5	44629.5
494676	3481621	chrX:6175723-6176222	Nudt10	0.142373333310539	0.000598580395131498	MG	6172992	chrX	6175723	6176222	6175972.5	2980.5
494677	3481646	chrX:6188223-6188722	Nudt10	0.146340392133434	0.000111570791177407	MG	6172992	chrX	6188223	6188722	6188472.5	15480.5
494678	3481668	chrX:6199222-6199721	Nudt10	0.133434505155087	0.00756186844070472	AS	6172992	chrX	6199222	6199721	6199471.5	26479.5
494679	3481686	chrX:6208222-6208721	Nudt10	0.141926263789362	0.00706376048447532	Vas	6172992	chrX	6208222	6208721	6208471.5	35479.5
494680	3481700	chrX:6215221-6215720	Nudt10	0.112802895529841	0.00336253773423845	OG	6172992	chrX	6215221	6215720	6215470.5	42478.5
494681	3554049	chrX:62233495-62233994	4933402E13Rik	0.240850111223966	0.000167624907408293	AS	62282960	chrX	62233495	62233994	62233744.5	-49215.5
494682	3554054	chrX:62235995-62236494	4933402E13Rik	0.214593999399208	0.00293322395354911	AS	62282960	chrX	62235995	62236494	62236244.5	-46715.5
494683	3554082	chrX:62249995-62250494	4933402E13Rik	0.122505265544531	5.80524893982748e-05	EN	62282960	chrX	62249995	62250494	62250244.5	-32715.5
494684	3554088	chrX:62252995-62253494	4933402E13Rik	0.232578323635154	9.21036547030241e-09	EN	62282960	chrX	62252995	62253494	62253244.5	-29715.5
494685	3554107	chrX:62262495-62262994	4933402E13Rik	0.19453316166422	7.61445081930434e-05	OG	62282960	chrX	62262495	62262994	62262744.5	-20215.5
494686	3554113	chrX:62265495-62265994	4933402E13Rik	0.161766025936152	3.19377413404709e-10	IN	62282960	chrX	62265495	62265994	62265744.5	-17215.5
494687	3554116	chrX:62266995-62267494	4933402E13Rik	0.708158241665022	0	Vas	62282960	chrX	62266995	62267494	62267244.5	-15715.5
494688	3554122	chrX:62269995-62270494	4933402E13Rik	0.242069605458012	7.86367867837701e-05	AS	62282960	chrX	62269995	62270494	62270244.5	-12715.5
494689	3554126	chrX:62271995-62272494	4933402E13Rik	0.109818521429226	0.000318593399680434	EN	62282960	chrX	62271995	62272494	62272244.5	-10715.5
494690	3554141	chrX:62279495-62279994	4933402E13Rik	0.284724265301773	3.44854145239992e-11	OG	62282960	chrX	62279495	62279994	62279744.5	-3215.5
494691	3554142	chrX:62279995-62280494	4933402E13Rik	0.143546746774376	0.000912950874608409	OG	62282960	chrX	62279995	62280494	62280244.5	-2715.5
494692	3554156	chrX:62286995-62287494	4933402E13Rik	0.128630452277061	0.000223657516926989	EN	62282960	chrX	62286995	62287494	62287244.5	4284.5
494693	3554166	chrX:62291994-62292493	4933402E13Rik	0.178020800422905	1.16579804254613e-06	EN	62282960	chrX	62291994	62292493	62292243.5	9283.5
494694	3554167	chrX:62292494-62292993	4933402E13Rik	0.161534684392462	3.76094390184267e-05	EN	62282960	chrX	62292494	62292993	62292743.5	9783.5
494695	3554168	chrX:62292994-62293493	4933402E13Rik	0.251880182146383	2.22044604925031e-16	EN	62282960	chrX	62292994	62293493	62293243.5	10283.5
494696	3554169	chrX:62293494-62293993	4933402E13Rik	0.161180829662139	2.6509471041658e-06	EN	62282960	chrX	62293494	62293993	62293743.5	10783.5
494697	3554171	chrX:62294494-62294993	4933402E13Rik	0.265652992554199	1.25621735236336e-12	EN	62282960	chrX	62294494	62294993	62294743.5	11783.5
494698	3554177	chrX:62297494-62297993	4933402E13Rik	0.346667493088545	1.09783293567034e-11	AS	62282960	chrX	62297494	62297993	62297743.5	14783.5
494699	3554183	chrX:62300494-62300993	4933402E13Rik	0.137280926507868	0.000238220819703039	EN	62282960	chrX	62300494	62300993	62300743.5	17783.5
494700	3554184	chrX:62300994-62301493	4933402E13Rik	0.114640702031125	0.00329697106140081	EN	62282960	chrX	62300994	62301493	62301243.5	18283.5
494701	3554190	chrX:62303994-62304493	4933402E13Rik	0.177245954719215	9.44534433999777e-08	EN	62282960	chrX	62303994	62304493	62304243.5	21283.5
494702	3554207	chrX:62312494-62312993	4933402E13Rik	0.108658806353421	8.52085745545184e-05	IN	62282960	chrX	62312494	62312993	62312743.5	29783.5
494703	3554213	chrX:62315494-62315993	4933402E13Rik	0.128919834621891	3.23069907671725e-05	EN	62282960	chrX	62315494	62315993	62315743.5	32783.5
494704	3554217	chrX:62317494-62317993	4933402E13Rik	0.137280926507868	5.88050467703605e-05	EN	62282960	chrX	62317494	62317993	62317743.5	34783.5
494705	3554243	chrX:62330494-62330993	4933402E13Rik	0.119658986074596	2.1958114857612e-05	IN	62282960	chrX	62330494	62330993	62330743.5	47783.5
494706	3481815	chrX:6272719-6273218	Bmp15	0.211380416777033	1.54953489366338e-05	OG	6320724	chrX	6272719	6273218	6272968.5	-47755.5
494707	3481816	chrX:6273219-6273718	Bmp15	0.18027702398926	0.000104641443438691	OG	6320724	chrX	6273219	6273718	6273468.5	-47255.5
494708	3481821	chrX:6275719-6276218	Bmp15	0.15875189643008	0.0030995595109381	OG	6320724	chrX	6275719	6276218	6275968.5	-44755.5
494709	3481822	chrX:6276219-6276718	Bmp15	0.112121352220428	0.00268795693290402	EN	6320724	chrX	6276219	6276718	6276468.5	-44255.5
494710	3481823	chrX:6276719-6277218	Bmp15	0.109901438807507	0.00100483754021163	EN	6320724	chrX	6276719	6277218	6276968.5	-43755.5
494711	3481825	chrX:6277719-6278218	Bmp15	0.158668855059608	0.00942333039977306	AS	6320724	chrX	6277719	6278218	6277968.5	-42755.5
494712	3481827	chrX:6278719-6279218	Bmp15	0.205602438465194	0.000600396536576064	AS	6320724	chrX	6278719	6279218	6278968.5	-41755.5
494713	3481833	chrX:6281719-6282218	Bmp15	0.130963006854971	8.99358154793362e-05	EN	6320724	chrX	6281719	6282218	6281968.5	-38755.5
494714	3481835	chrX:6282718-6283217	Bmp15	0.138691228406707	0.00599852510383914	AS	6320724	chrX	6282718	6283217	6282967.5	-37756.5
494715	3481846	chrX:6288218-6288717	Bmp15	0.205602438465194	0.00121269114581757	AS	6320724	chrX	6288218	6288717	6288467.5	-32256.5
494716	3481853	chrX:6291718-6292217	Bmp15	0.300759046979591	5.56598573431266e-05	AS	6320724	chrX	6291718	6292217	6291967.5	-28756.5
494717	3481854	chrX:6292218-6292717	Bmp15	0.207171922728287	0.000455870560111538	AS	6320724	chrX	6292218	6292717	6292467.5	-28256.5
494718	3481856	chrX:6293218-6293717	Bmp15	0.207171922728287	3.52747622223148e-08	AS	6320724	chrX	6293218	6293717	6293467.5	-27256.5
494719	3481861	chrX:6295718-6296217	Bmp15	0.204032954202101	0.000418904061746939	AS	6320724	chrX	6295718	6296217	6295967.5	-24756.5
494720	3481870	chrX:6300218-6300717	Bmp15	0.164656359024122	0.00466917149579504	AS	6320724	chrX	6300218	6300717	6300467.5	-20256.5
494721	3481871	chrX:6300718-6301217	Bmp15	0.164656359024122	0.00998950348257099	AS	6320724	chrX	6300718	6301217	6300967.5	-19756.5
494722	3481873	chrX:6301718-6302217	Bmp15	0.137808907046947	0.000113541296013708	EN	6320724	chrX	6301718	6302217	6301967.5	-18756.5
494723	3481874	chrX:6302218-6302717	Bmp15	0.104568800291837	0.00924389362561973	EN	6320724	chrX	6302218	6302717	6302467.5	-18256.5
494724	3481877	chrX:6303718-6304217	Bmp15	0.194949030008876	8.84436520109944e-06	Vas	6320724	chrX	6303718	6304217	6303967.5	-16756.5
494725	3481879	chrX:6304718-6305216	Bmp15	0.198722237041305	0.00132837639249472	Vas	6320724	chrX	6304718	6305216	6304967	-15757
494726	3481882	chrX:6306217-6306716	Bmp15	0.161663723023685	0.0018566350488779	AS	6320724	chrX	6306217	6306716	6306466.5	-14257.5
494727	3481906	chrX:6318217-6318716	Bmp15	0.705600694745641	2.33146835171283e-15	OPC	6320724	chrX	6318217	6318716	6318466.5	-2257.5
494728	3481907	chrX:6318717-6319216	Bmp15	1	0	OPC	6320724	chrX	6318717	6319216	6318966.5	-1757.5
494729	3481918	chrX:6324217-6324716	Bmp15	0.195388823039684	0.000129028949188648	MG	6320724	chrX	6324217	6324716	6324466.5	3742.5
494730	3481919	chrX:6324717-6325216	Bmp15	0.120574007596696	0.00202318714196725	EN	6320724	chrX	6324717	6325216	6324966.5	4242.5
494731	3481922	chrX:6326217-6326716	Bmp15	0.208818229907008	5.48684197255733e-05	OG	6320724	chrX	6326217	6326716	6326466.5	5742.5
494732	3481925	chrX:6327716-6328215	Bmp15	0.346026115233128	7.7715611723761e-15	MG	6320724	chrX	6327716	6328215	6327965.5	7241.5
494733	3481927	chrX:6328716-6329215	Bmp15	0.305192841283959	8.62209125174207e-06	AS	6320724	chrX	6328716	6329215	6328965.5	8241.5
494734	3481928	chrX:6329216-6329715	Bmp15	0.290732414627962	6.38931958755196e-05	AS	6320724	chrX	6329216	6329715	6329465.5	8741.5
494735	3481929	chrX:6329716-6330215	Bmp15	0.129102543555511	0.00182885589879733	OG	6320724	chrX	6329716	6330215	6329965.5	9241.5
494736	3481932	chrX:6331216-6331715	Bmp15	0.207171922728287	0.000214604597928436	AS	6320724	chrX	6331216	6331715	6331465.5	10741.5
494737	3481933	chrX:6331716-6332215	Bmp15	0.164656359024122	0.00118436132008892	AS	6320724	chrX	6331716	6332215	6331965.5	11241.5
494738	3481949	chrX:6339716-6340215	Bmp15	0.166367074442554	0.00093578941642436	AS	6320724	chrX	6339716	6340215	6339965.5	19241.5
494739	3481952	chrX:6341216-6341715	Bmp15	0.290413526936067	3.92864066423027e-06	AS	6320724	chrX	6341216	6341715	6341465.5	20741.5
494740	3481954	chrX:6342216-6342715	Bmp15	0.1433986639094	7.86670745791529e-05	EN	6320724	chrX	6342216	6342715	6342465.5	21741.5
494741	3481960	chrX:6345216-6345715	Bmp15	0.130039255259081	0.00496250126297593	Vas	6320724	chrX	6345216	6345715	6345465.5	24741.5
494742	3481965	chrX:6347716-6348215	Bmp15	0.494019135397521	0	MG	6320724	chrX	6347716	6348215	6347965.5	27241.5
494743	3481966	chrX:6348216-6348715	Bmp15	0.279829544235197	2.22044604925031e-14	MG	6320724	chrX	6348216	6348715	6348465.5	27741.5
494744	3481968	chrX:6349216-6349715	Bmp15	0.300759046979591	4.5943728015363e-06	AS	6320724	chrX	6349216	6349715	6349465.5	28741.5
494745	3481969	chrX:6349716-6350215	Bmp15	0.300759046979591	9.61443656910532e-08	AS	6320724	chrX	6349716	6350215	6349965.5	29241.5
494746	3481978	chrX:6354215-6354714	Bmp15	0.705600694745641	0	OPC	6320724	chrX	6354215	6354714	6354464.5	33740.5
494747	3481989	chrX:6359715-6360214	Bmp15	0.127367215767456	0.00578726249769468	Vas	6320724	chrX	6359715	6360214	6359964.5	39240.5
494748	3482003	chrX:6366715-6367214	Bmp15	0.296325252675224	0	AS	6320724	chrX	6366715	6367214	6366964.5	46240.5
494749	3482006	chrX:6368215-6368714	Bmp15	0.198722237041305	0.00132837639249472	Vas	6320724	chrX	6368215	6368714	6368464.5	47740.5
494750	3482010	chrX:6370215-6370714	Bmp15	0.300759046979591	1.97766707454861e-08	AS	6320724	chrX	6370215	6370714	6370464.5	49740.5
494751	3482011	chrX:6370715-6371214	Shroom4	0.14873607242158	0.000259650909741005	EN	6399940	chrX	6370715	6371214	6370964.5	-28975.5
494752	3482069	chrX:6399713-6400212	Shroom4	0.242390156186734	0.00356652981134409	EN	6399940	chrX	6399713	6400212	6399962.5	22.5
494753	3482070	chrX:6400213-6400712	Shroom4	0.159907657077029	0.00412806968173807	EN	6399940	chrX	6400213	6400712	6400462.5	522.5
494754	3482072	chrX:6401213-6401712	Shroom4	0.11357853770132	0.00985213844443367	EN	6399940	chrX	6401213	6401712	6401462.5	1522.5
494755	3482078	chrX:6404213-6404712	Shroom4	0.139571849128513	0.00899934512600031	Vas	6399940	chrX	6404213	6404712	6404462.5	4522.5
494756	3482079	chrX:6404713-6405212	Shroom4	0.111320416710533	0.00495098545278427	EN	6399940	chrX	6404713	6405212	6404962.5	5022.5
494757	3482080	chrX:6405213-6405712	Shroom4	0.11101285480905	0.000408378869107273	EN	6399940	chrX	6405213	6405712	6405462.5	5522.5
494758	3482081	chrX:6405713-6406212	Shroom4	0.125894045071162	0.000339227837329648	EN	6399940	chrX	6405713	6406212	6405962.5	6022.5
494759	3555417	chrX:64104133-64104632	Gm6760	0.180656610531516	5.77471759299897e-09	EN	64152199	chrX	64104133	64104632	64104382.5	-47816.5
494760	3555443	chrX:64117129-64117628	Gm6760	0.352172351381671	1.0884626533425e-12	OG	64152199	chrX	64117129	64117628	64117378.5	-34820.5
494761	3555465	chrX:64135123-64135622	Gm6760	0.129327039249038	0.000497625016787406	EN	64152199	chrX	64135123	64135622	64135372.5	-16826.5
494762	3555479	chrX:64142121-64142620	Gm6760	0.241489521364463	0.000219240202304016	OPC	64152199	chrX	64142121	64142620	64142370.5	-9828.5
494763	3555516	chrX:64160615-64161114	Gm6760	0.494528201289129	0	AS	64152199	chrX	64160615	64161114	64160864.5	8665.5
494764	3555539	chrX:64172111-64172610	Gm6760	0.158766675526598	7.21574755102594e-06	EN	64152199	chrX	64172111	64172610	64172360.5	20161.5
494765	3555542	chrX:64173611-64174110	Gm6760	0.284448064135554	1.31632492683664e-08	OG	64152199	chrX	64173611	64174110	64173860.5	21661.5
494766	3555552	chrX:64178609-64179108	Gm6760	0.113032711622618	0.00100961754980367	EN	64152199	chrX	64178609	64179108	64178858.5	26659.5
494767	3555563	chrX:64184107-64184606	Gm6760	0.124883998352793	0.000228439573810579	EN	64152199	chrX	64184107	64184606	64184356.5	32157.5
494768	3555597	chrX:64201102-64201601	Gm6760	0.240850111223966	1.24522911976177e-05	AS	64152199	chrX	64201102	64201601	64201351.5	49152.5
494769	3555699	chrX:64252085-64252584	Slitrk4	0.117170782918318	0.00476585098402027	fulldata	64276997	chrX	64252085	64252584	64252334.5	-24662.5
494770	3555712	chrX:64258583-64259082	Slitrk4	0.10560525028617	0.00282497323270225	EN	64276997	chrX	64258583	64259082	64258832.5	-18164.5
494771	3555736	chrX:64270579-64271078	Slitrk4	0.102500947381523	0.00507632604821628	fulldata	64276997	chrX	64270579	64271078	64270828.5	-6168.5
494772	3555741	chrX:64273079-64273577	Slitrk4	0.163216729072089	0.0043163250938244	fulldata	64276997	chrX	64273079	64273577	64273328	-3669
494773	3555742	chrX:64273578-64274077	Slitrk4	0.18235003046758	0.00304639500153325	EN	64276997	chrX	64273578	64274077	64273827.5	-3169.5
494774	3555743	chrX:64274078-64274577	Slitrk4	0.171328655045699	0.000671477420355115	EN	64276997	chrX	64274078	64274577	64274327.5	-2669.5
494775	3555744	chrX:64274578-64275077	Slitrk4	0.259778589944581	0.000251114210939485	fulldata	64276997	chrX	64274578	64275077	64274827.5	-2169.5
494776	3555745	chrX:64275078-64275577	Slitrk4	0.310539276867005	0.000429699478854184	fulldata	64276997	chrX	64275078	64275577	64275327.5	-1669.5
494777	3555746	chrX:64275578-64276077	Slitrk4	0.379724549543294	1.4017913703257e-05	fulldata	64276997	chrX	64275578	64276077	64275827.5	-1169.5
494778	3555747	chrX:64276078-64276576	Slitrk4	0.320994977165104	0.00327768631211789	fulldata	64276997	chrX	64276078	64276576	64276327	-670
494779	3555748	chrX:64276577-64277076	Slitrk4	0.383634830555802	4.36356084237977e-05	fulldata	64276997	chrX	64276577	64277076	64276826.5	-170.5
494780	3555749	chrX:64277077-64277576	Slitrk4	0.33153281000018	0.000623802934720308	fulldata	64276997	chrX	64277077	64277576	64277326.5	329.5
494781	3555750	chrX:64277577-64278076	Slitrk4	0.289767753931756	0.000190952492088114	fulldata	64276997	chrX	64277577	64278076	64277826.5	829.5
494782	3555751	chrX:64278077-64278576	Slitrk4	0.24265180092886	0.0043512481022191	fulldata	64276997	chrX	64278077	64278576	64278326.5	1329.5
494783	3482128	chrX:6429212-6429711	Shroom4	0.156008132551854	0.00849128513671493	AS	6399940	chrX	6429212	6429711	6429461.5	29521.5
494784	3555789	chrX:64297071-64297570	Slitrk4	0.131028869929136	0.00231498694395804	fulldata	64276997	chrX	64297071	64297570	64297320.5	20323.5
494785	3555829	chrX:64317064-64317563	Slitrk4	0.131122055014205	0.00612838429493645	EN	64276997	chrX	64317064	64317563	64317313.5	40316.5
494786	3482167	chrX:6448711-6449210	Shroom4	0.157378578941638	0.00621504747748769	AS	6399940	chrX	6448711	6449210	6448960.5	49020.5
494787	3558241	chrX:66614454-66614953	Slitrk2	0.136231580538723	0.00610175369729593	MG	66649318	chrX	66614454	66614953	66614703.5	-34614.5
494788	3558299	chrX:66643440-66643939	Slitrk2	0.16190669514586	0.00913242575728412	OPC	66649318	chrX	66643440	66643939	66643689.5	-5628.5
494789	3558304	chrX:66645939-66646438	Slitrk2	0.177366179616818	0.00197810781198082	Vas	66649318	chrX	66645939	66646438	66646188.5	-3129.5
494790	3558310	chrX:66648937-66649436	Slitrk2	0.205472931505425	0.00399717249219655	Vas	66649318	chrX	66648937	66649436	66649186.5	-131.5
494791	3558311	chrX:66649437-66649936	Slitrk2	0.192038555090016	0.0045157854968737	Vas	66649318	chrX	66649437	66649936	66649686.5	368.5
494792	3558312	chrX:66649937-66650436	Slitrk2	0.232073988772043	0.00555385163710742	AS	66649318	chrX	66649937	66650436	66650186.5	868.5
494793	3558316	chrX:66651936-66652435	Slitrk2	0.217534810829606	0.000437698108435192	EN	66649318	chrX	66651936	66652435	66652185.5	2867.5
494794	3558317	chrX:66652436-66652934	Slitrk2	0.269757990907528	0.000716674264439443	Vas	66649318	chrX	66652436	66652934	66652685	3367
494795	3558318	chrX:66652935-66653434	Slitrk2	0.275159112634369	0.000255644331330185	EN	66649318	chrX	66652935	66653434	66653184.5	3866.5
494796	3558319	chrX:66653435-66653934	Slitrk2	0.172278675535659	0.00806803371051756	EN	66649318	chrX	66653435	66653934	66653684.5	4366.5
494797	3558321	chrX:66654435-66654933	Slitrk2	0.117091730748516	0.00816317294180569	EN	66649318	chrX	66654435	66654933	66654684	5366
494798	3558322	chrX:66654934-66655433	Slitrk2	0.161217329555915	0.00387543818900538	MG	66649318	chrX	66654934	66655433	66655183.5	5865.5
494799	3558325	chrX:66656434-66656933	Slitrk2	0.239696679424961	0.00106345231646077	AS	66649318	chrX	66656434	66656933	66656683.5	7365.5
494800	3558326	chrX:66656934-66657432	Slitrk2	0.115436125864607	0.00919086128187829	EN	66649318	chrX	66656934	66657432	66657183	7865
494801	3558328	chrX:66657933-66658432	Slitrk2	0.138889567194049	0.00118532077080935	fulldata	66649318	chrX	66657933	66658432	66658182.5	8864.5
494802	3558331	chrX:66659432-66659931	Slitrk2	0.167866382361192	0.00800017266245301	AS	66649318	chrX	66659432	66659931	66659681.5	10363.5
494803	3558332	chrX:66659932-66660431	Slitrk2	0.100236105757977	0.0091542699471614	fulldata	66649318	chrX	66659932	66660431	66660181.5	10863.5
494804	3558345	chrX:66666429-66666928	Slitrk2	0.123067042917079	0.00352933045577908	EN	66649318	chrX	66666429	66666928	66666678.5	17360.5
494805	3558361	chrX:66674425-66674924	Slitrk2	0.135038503508632	0.000114632329316189	EN	66649318	chrX	66674425	66674924	66674674.5	25356.5
494806	3558366	chrX:66676924-66677423	Slitrk2	0.316677118374732	6.92884710717934e-08	EN	66649318	chrX	66676924	66677423	66677173.5	27855.5
494807	3558367	chrX:66677424-66677922	Slitrk2	0.217296320930435	3.53889842719113e-06	EN	66649318	chrX	66677424	66677922	66677673	28355
494808	3558384	chrX:66685920-66686418	Slitrk2	0.139224235740732	0.00148713560446168	MG	66649318	chrX	66685920	66686418	66686169	36851
494809	3482728	chrX:6730199-6730698	Dgkk	0.107682193155153	0.00290638791025644	MG	6779306	chrX	6730199	6730698	6730448.5	-48857.5
494810	3482744	chrX:6738198-6738697	Dgkk	0.120729587500308	0.000925636678869801	IN	6779306	chrX	6738198	6738697	6738447.5	-40858.5
494811	3482745	chrX:6738698-6739197	Dgkk	0.140411151391408	4.31195043504307e-06	fulldata	6779306	chrX	6738698	6739197	6738947.5	-40358.5
494812	3482770	chrX:6751198-6751697	Dgkk	0.113729092517937	0.00539723952383309	fulldata	6779306	chrX	6751198	6751697	6751447.5	-27858.5
494813	3482771	chrX:6751698-6752197	Dgkk	0.153413088057504	0.000700046314560443	fulldata	6779306	chrX	6751698	6752197	6751947.5	-27358.5
494814	3482775	chrX:6753698-6754197	Dgkk	0.133426061588378	0.000218214973501385	IN	6779306	chrX	6753698	6754197	6753947.5	-25358.5
494815	3482788	chrX:6760197-6760696	Dgkk	0.122158873304702	0.00864358237582852	Vas	6779306	chrX	6760197	6760696	6760446.5	-18859.5
494816	3482797	chrX:6764697-6765196	Dgkk	0.127796975149534	0.00613846960261955	Vas	6779306	chrX	6764697	6765196	6764946.5	-14359.5
494817	3559217	chrX:67647031-67647530	Gm1140	0.176028623446577	0.00292534468400507	AS	67693563	chrX	67647031	67647530	67647280.5	-46282.5
494818	3559227	chrX:67652030-67652529	Gm14692	0.15723272572763	8.24072029267375e-05	OG	67695698	chrX	67652030	67652529	67652279.5	-43418.5
494819	3559228	chrX:67652530-67653029	Gm1140	0.104828346239893	0.0040291089168063	EN	67693563	chrX	67652530	67653029	67652779.5	-40783.5
494820	3559229	chrX:67653030-67653529	Gm1140	0.444527747557039	0	Vas	67693563	chrX	67653030	67653529	67653279.5	-40283.5
494821	3559232	chrX:67654530-67655029	Gm1140	0.168375205035856	0.00837940403387927	AS	67693563	chrX	67654530	67655029	67654779.5	-38783.5
494822	3559242	chrX:67659529-67660028	Gm14692	0.246323758096812	3.3032851098902e-07	AS	67695698	chrX	67659529	67660028	67659778.5	-35919.5
494823	3559254	chrX:67712021-67712520	Gm1140	0.244642227047809	7.19424519957101e-14	MG	67693563	chrX	67712021	67712520	67712270.5	18707.5
494824	3559255	chrX:67712521-67713020	Gm1140	0.353070726674034	1.76511400717949e-07	MG	67693563	chrX	67712521	67713020	67712770.5	19207.5
494825	3559267	chrX:67718520-67719019	Gm14692	0.175565312473527	6.28184489567252e-05	MG	67695698	chrX	67718520	67719019	67718769.5	23071.5
494826	3559270	chrX:67720020-67720519	Gm1140	0.138380994643093	0.00620000647916918	AS	67693563	chrX	67720020	67720519	67720269.5	26706.5
494827	3559273	chrX:67721520-67722019	Gm1140	0.114224711613598	0.00706098621374063	OG	67693563	chrX	67721520	67722019	67721769.5	28206.5
494828	3559279	chrX:67724519-67725018	Gm14692	0.368884200022497	1.32860389356892e-12	MG	67695698	chrX	67724519	67725018	67724768.5	29070.5
494829	3559280	chrX:67725019-67725518	Gm14692	0.150173297225573	0.000355647879067611	OG	67695698	chrX	67725019	67725518	67725268.5	29570.5
494830	3559284	chrX:67727019-67727518	Gm14692	0.217157743111824	1.02737326141966e-05	OG	67695698	chrX	67727019	67727518	67727268.5	31570.5
494831	3559286	chrX:67728019-67728518	Gm1140	0.34457437228883	1.45581585647703e-05	MG	67693563	chrX	67728019	67728518	67728268.5	34705.5
494832	3559291	chrX:67730518-67731017	Gm1140	0.20609997761943	6.26086681954074e-06	OG	67693563	chrX	67730518	67731017	67730767.5	37204.5
494833	3559293	chrX:67731518-67732017	Gm14692	0.119850627087412	0.000233217491830251	OG	67695698	chrX	67731518	67732017	67731767.5	36069.5
494834	3559297	chrX:67733518-67734017	Gm1140	0.175432435917401	0.0062197262329845	OPC	67693563	chrX	67733518	67734017	67733767.5	40204.5
494835	3559298	chrX:67734018-67734517	Gm1140	0.246096864498171	1.23043197555184e-05	AS	67693563	chrX	67734018	67734517	67734267.5	40704.5
494836	3559307	chrX:67738517-67739016	Gm1140	0.150463695960148	2.45681890317373e-05	OG	67693563	chrX	67738517	67739016	67738766.5	45203.5
494837	3559308	chrX:67739017-67739516	Gm1140	0.37305396449435	0	OPC	67693563	chrX	67739017	67739516	67739266.5	45703.5
494838	3559316	chrX:67743016-67743515	Gm14692	0.148247998543194	0.000228598128489965	OG	67695698	chrX	67743016	67743515	67743265.5	47567.5
494839	3559317	chrX:67743516-67744015	Gm14692	0.148558651730586	0.000598461604496725	OG	67695698	chrX	67743516	67744015	67743765.5	48067.5
494840	3559318	chrX:67744016-67744515	Gm14692	0.569939727601847	0	OPC	67695698	chrX	67744016	67744515	67744265.5	48567.5
494841	3482822	chrX:6777197-6777696	Dgkk	0.16968595583395	0.00162375425624695	IN	6779306	chrX	6777197	6777696	6777446.5	-1859.5
494842	3482823	chrX:6777697-6778196	Dgkk	0.155649888160789	0.00161079480165405	fulldata	6779306	chrX	6777697	6778196	6777946.5	-1359.5
494843	3482824	chrX:6778197-6778696	Dgkk	0.225348075439904	0.000207754065402299	IN	6779306	chrX	6778197	6778696	6778446.5	-859.5
494844	3482825	chrX:6778697-6779196	Dgkk	0.126935458622119	0.000138157329677591	IN	6779306	chrX	6778697	6779196	6778946.5	-359.5
494845	3482826	chrX:6779197-6779696	Dgkk	0.136571422395655	0.00208747346749427	IN	6779306	chrX	6779197	6779696	6779446.5	140.5
494846	3482827	chrX:6779697-6780195	Dgkk	0.188395110105456	0.000180307226092302	IN	6779306	chrX	6779697	6780195	6779946	640
494847	3482828	chrX:6780196-6780695	Dgkk	0.153163400161553	1.99779528986532e-06	fulldata	6779306	chrX	6780196	6780695	6780445.5	1139.5
494848	3482829	chrX:6780696-6781195	Dgkk	0.113599441840511	2.63126851440809e-06	fulldata	6779306	chrX	6780696	6781195	6780945.5	1639.5
494849	3560586	chrX:68635496-68635995	Fmr1	0.131480106614225	0.00485079899510943	AS	68678541	chrX	68635496	68635995	68635745.5	-42795.5
494850	3560614	chrX:68649493-68649992	Fmr1	0.137961826590572	0.00837443346633238	AS	68678541	chrX	68649493	68649992	68649742.5	-28798.5
494851	3560677	chrX:68680987-68681486	Fmr1	0.173723901587601	0.00387758979878816	AS	68678541	chrX	68680987	68681486	68681236.5	2695.5
494852	3560682	chrX:68683486-68683985	Fmr1	0.125827101988556	0.00154893850828342	OG	68678541	chrX	68683486	68683985	68683735.5	5194.5
494853	3560696	chrX:68690485-68690984	Fmr1	0.100064222377052	0.00794006844855732	OG	68678541	chrX	68690485	68690984	68690734.5	12193.5
494854	3560721	chrX:68702982-68703481	Fmr1	0.131376660424914	0.00521899443862872	AS	68678541	chrX	68702982	68703481	68703231.5	24690.5
494855	3560739	chrX:68711980-68712479	Fmr1nb	0.262198035121261	2.13796185866144e-07	Vas	68761839	chrX	68711980	68712479	68712229.5	-49609.5
494856	3560742	chrX:68713480-68713979	Fmr1nb	0.357343417765822	2.27982760447887e-08	OPC	68761839	chrX	68713480	68713979	68713729.5	-48109.5
494857	3560744	chrX:68714480-68714979	Fmr1nb	0.124808430185738	0.00313577626804429	MG	68761839	chrX	68714480	68714979	68714729.5	-47109.5
494858	3560748	chrX:68716479-68716978	Fmr1	0.10183004924468	0.00512889280318662	EN	68678541	chrX	68716479	68716978	68716728.5	38187.5
494859	3560763	chrX:68723978-68724477	Fmr1	0.1629361912518	0.00417392486728829	OPC	68678541	chrX	68723978	68724477	68724227.5	45686.5
494860	3560765	chrX:68724978-68725476	Fmr1nb	0.159650069270718	0.000631421032706747	AS	68761839	chrX	68724978	68725476	68725227	-36612
494861	3560767	chrX:68725977-68726476	Fmr1nb	0.104257727218888	0.00999778776483484	OG	68761839	chrX	68725977	68726476	68726226.5	-35612.5
494862	3560776	chrX:68730476-68730975	Fmr1nb	0.126504094596256	0.000759398264092326	OG	68761839	chrX	68730476	68730975	68730725.5	-31113.5
494863	3560778	chrX:68731476-68731975	Fmr1nb	0.131902999125765	0.00393776137526425	MG	68761839	chrX	68731476	68731975	68731725.5	-30113.5
494864	3560783	chrX:68733976-68734475	Fmr1nb	0.103483425464507	0.00483631362370462	AS	68761839	chrX	68733976	68734475	68734225.5	-27613.5
494865	3560787	chrX:68735975-68736474	Fmr1nb	0.136303943492319	0.00571439363439397	MG	68761839	chrX	68735975	68736474	68736224.5	-25614.5
494866	3560791	chrX:68737975-68738474	Fmr1nb	0.275644088204403	3.04027613243774e-05	Vas	68761839	chrX	68737975	68738474	68738224.5	-23614.5
494867	3560794	chrX:68739475-68739973	Fmr1nb	0.153752705234332	0.00358263836551365	AS	68761839	chrX	68739475	68739973	68739724	-22115
494868	3560807	chrX:68745973-68746472	Fmr1nb	0.145336132518918	0.00491991912585332	MG	68761839	chrX	68745973	68746472	68746222.5	-15616.5
494869	3560811	chrX:68747973-68748472	Fmr1nb	0.262198035121261	0	Vas	68761839	chrX	68747973	68748472	68748222.5	-13616.5
494870	3560813	chrX:68748973-68749471	Fmr1nb	0.142899167631063	0.00611195780386409	AS	68761839	chrX	68748973	68749471	68749222	-12617
494871	3560821	chrX:68752972-68753471	Fmr1nb	0.157965108117465	0.00307590960334481	AS	68761839	chrX	68752972	68753471	68753221.5	-8617.5
494872	3560824	chrX:68754471-68754970	Fmr1nb	0.145327899468068	0.00606736023775933	AS	68761839	chrX	68754471	68754970	68754720.5	-7118.5
494873	3560831	chrX:68757971-68758470	Fmr1nb	0.312433387217029	1.30460167113711e-08	AS	68761839	chrX	68757971	68758470	68758220.5	-3618.5
494874	3560832	chrX:68758471-68758969	Fmr1nb	0.146170380044694	0.00107478626298685	AS	68761839	chrX	68758471	68758969	68758720	-3119
494875	3560865	chrX:68774967-68775466	Fmr1nb	0.150432769397812	0.000416976319880247	OG	68761839	chrX	68774967	68775466	68775216.5	13377.5
494876	3560866	chrX:68775467-68775966	Fmr1nb	0.144499141384622	0.00218866623504455	MG	68761839	chrX	68775467	68775966	68775716.5	13877.5
494877	3560867	chrX:68775967-68776466	Fmr1nb	0.148620564892227	0.00166858755262556	MG	68761839	chrX	68775967	68776466	68776216.5	14377.5
494878	3560870	chrX:68777467-68777965	Fmr1nb	0.179132163721884	0.000639055375126985	Vas	68761839	chrX	68777467	68777965	68777716	15877
494879	3560879	chrX:68781966-68782465	Fmr1nb	0.190692847350241	0.00127839323288526	MG	68761839	chrX	68781966	68782465	68782215.5	20376.5
494880	3560899	chrX:68791964-68792462	Fmr1nb	0.272282574933618	4.79379489755072e-05	Vas	68761839	chrX	68791964	68792462	68792213	30374
494881	3560900	chrX:68792463-68792962	Fmr1nb	0.272282574933618	0.00400756530726665	Vas	68761839	chrX	68792463	68792962	68792712.5	30873.5
494882	3560908	chrX:68796463-68796961	Fmr1nb	0.279005601475189	0.000488898274818794	Vas	68761839	chrX	68796463	68796961	68796712	34873
494883	3560913	chrX:68798962-68799461	Fmr1nb	0.152319726775791	0.000148121671667667	OG	68761839	chrX	68798962	68799461	68799211.5	37372.5
494884	3560914	chrX:68799462-68799961	Fmr1nb	0.141431038662845	0.00204493490328728	OG	68761839	chrX	68799462	68799961	68799711.5	37872.5
494885	3560917	chrX:68800962-68801461	Fmr1nb	0.172287277920115	0.00761339267529648	AS	68761839	chrX	68800962	68801461	68801211.5	39372.5
494886	3560923	chrX:68803961-68804460	Fmr1nb	0.148728691959859	5.02790065137759e-08	OG	68761839	chrX	68803961	68804460	68804210.5	42371.5
494887	3560931	chrX:68807960-68808459	Fmr1nb	0.270601818298225	1.39856858316634e-08	Vas	68761839	chrX	68807960	68808459	68808209.5	46370.5
494888	3560936	chrX:68810460-68810959	Fmr1nb	0.104451582517779	0.0096629285722728	EN	68761839	chrX	68810460	68810959	68810709.5	48870.5
494889	3561983	chrX:69333850-69334349	Aff2	0.103127379808242	0.00892649061454964	EN	69360331	chrX	69333850	69334349	69334099.5	-26231.5
494890	3562034	chrX:69359345-69359844	Aff2	0.171789664349117	0.000838676943014316	MG	69360331	chrX	69359345	69359844	69359594.5	-736.5
494891	3562035	chrX:69359845-69360344	Aff2	0.216764756288937	0.00766905144933638	EN	69360331	chrX	69359845	69360344	69360094.5	-236.5
494892	3562036	chrX:69360345-69360844	Aff2	0.29257185829607	0.00220934427623454	OPC	69360331	chrX	69360345	69360844	69360594.5	263.5
494893	3562038	chrX:69361345-69361843	Aff2	0.153938294015252	0.00436939798681291	Vas	69360331	chrX	69361345	69361843	69361594	1263
494894	3562039	chrX:69361844-69362343	Aff2	0.174677694153771	0.00323380836947329	IN	69360331	chrX	69361844	69362343	69362093.5	1762.5
494895	3562040	chrX:69362344-69362843	Aff2	0.129630552990001	0.000797225512633726	fulldata	69360331	chrX	69362344	69362843	69362593.5	2262.5
494896	3562041	chrX:69362844-69363343	Aff2	0.176055422972405	3.25696290182087e-06	fulldata	69360331	chrX	69362844	69363343	69363093.5	2762.5
494897	3562042	chrX:69363344-69363843	Aff2	0.178250690395629	6.24330499118253e-05	fulldata	69360331	chrX	69363344	69363843	69363593.5	3262.5
494898	3562043	chrX:69363844-69364343	Aff2	0.130889824950508	0.00463247123328525	IN	69360331	chrX	69363844	69364343	69364093.5	3762.5
494899	3562050	chrX:69367343-69367842	Aff2	0.115997522021022	0.00341186963168483	EN	69360331	chrX	69367343	69367842	69367592.5	7261.5
494900	3562052	chrX:69368343-69368842	Aff2	0.109354270274186	0.00647740460820445	EN	69360331	chrX	69368343	69368842	69368592.5	8261.5
494901	3562054	chrX:69369343-69369842	Aff2	0.113760174076216	0.00228080979414857	EN	69360331	chrX	69369343	69369842	69369592.5	9261.5
494902	3562055	chrX:69369843-69370342	Aff2	0.111404374644013	0.00325645209525327	EN	69360331	chrX	69369843	69370342	69370092.5	9761.5
494903	3562058	chrX:69371342-69371841	Aff2	0.15271950973865	0.00206725487867543	EN	69360331	chrX	69371342	69371841	69371591.5	11260.5
494904	3562077	chrX:69380840-69381339	Aff2	0.125097998412153	0.00338750197140003	IN	69360331	chrX	69380840	69381339	69381089.5	20758.5
494905	3562091	chrX:69387839-69388338	Aff2	0.172774277909493	0.00682388944965517	OPC	69360331	chrX	69387839	69388338	69388088.5	27757.5
494906	3562115	chrX:69399836-69400335	Aff2	0.132651514446253	0.00101411908113536	IN	69360331	chrX	69399836	69400335	69400085.5	39754.5
494907	3562119	chrX:69401836-69402335	Aff2	0.141332148731415	0.000840279490676665	EN	69360331	chrX	69401836	69402335	69402085.5	41754.5
494908	3562120	chrX:69402336-69402835	Aff2	0.119233749044619	0.00151399211331793	fulldata	69360331	chrX	69402336	69402835	69402585.5	42254.5
494909	3562121	chrX:69402836-69403335	Aff2	0.105990094231884	0.000857318090809134	fulldata	69360331	chrX	69402836	69403335	69403085.5	42754.5
494910	3483152	chrX:6991687-6992186	Ccnb3	0.163454671196263	0.000371606419388826	AS	7041620	chrX	6991687	6992186	6991936.5	-49683.5
494911	3483154	chrX:6992687-6993186	Ccnb3	0.167946687645606	0.00197110141806611	OG	7041620	chrX	6992687	6993186	6992936.5	-48683.5
494912	3483163	chrX:6997187-6997686	Ccnb3	0.160153114942233	0.00529062452284568	AS	7041620	chrX	6997187	6997686	6997436.5	-44183.5
494913	3483172	chrX:7001687-7002186	Ccnb3	0.339071810162308	3.94363203615189e-06	OPC	7041620	chrX	7001687	7002186	7001936.5	-39683.5
494914	3483197	chrX:7014186-7014685	Ccnb3	0.210527829639807	0.00239738543927215	MG	7041620	chrX	7014186	7014685	7014435.5	-27184.5
494915	3483202	chrX:7016686-7017185	Ccnb3	0.11170889177128	0.00545112078831889	EN	7041620	chrX	7016686	7017185	7016935.5	-24684.5
494916	3483205	chrX:7018186-7018685	Ccnb3	0.111178489019606	0.00435429473813931	OG	7041620	chrX	7018186	7018685	7018435.5	-23184.5
494917	3483206	chrX:7018686-7019185	Ccnb3	0.194516657063902	0.000165039645111498	AS	7041620	chrX	7018686	7019185	7018935.5	-22684.5
494918	3483209	chrX:7020186-7020685	Ccnb3	0.169175825643204	0.00151970268022328	AS	7041620	chrX	7020186	7020685	7020435.5	-21184.5
494919	3483217	chrX:7024186-7024685	Ccnb3	0.163762199222622	4.460276251117e-05	AS	7041620	chrX	7024186	7024685	7024435.5	-17184.5
494920	3483229	chrX:7030185-7030684	Ccnb3	0.172784909923593	0.000763381790846784	AS	7041620	chrX	7030185	7030684	7030434.5	-11185.5
494921	3563747	chrX:70318727-70319226	Ids	0.114046038825511	0.000517338802287548	EN	70364982	chrX	70318727	70319226	70318976.5	-46005.5
494922	3563750	chrX:70320227-70320726	Ids	0.111218028983451	0.0092111630246956	AS	70364982	chrX	70320227	70320726	70320476.5	-44505.5
494923	3563767	chrX:70328726-70329225	Ids	0.162423397479947	0.0061311080870603	OG	70364982	chrX	70328726	70329225	70328975.5	-36006.5
494924	3563776	chrX:70333226-70333724	Ids	0.110694714224093	0.00393707385424524	EN	70364982	chrX	70333226	70333724	70333475	-31507
494925	3563777	chrX:70333725-70334224	Ids	0.123142872705573	0.000109909430769162	EN	70364982	chrX	70333725	70334224	70333974.5	-31007.5
494926	3563787	chrX:70338725-70339224	1110012L19Rik	0.133248528362777	0.0069068454129797	OG	70385913	chrX	70338725	70339224	70338974.5	-46938.5
494927	3563788	chrX:70339225-70339724	Ids	0.110086061910655	0.00278719233980496	IN	70364982	chrX	70339225	70339724	70339474.5	-25507.5
494928	3563790	chrX:70340225-70340724	Ids	0.106173979540679	0.00579693886035659	EN	70364982	chrX	70340225	70340724	70340474.5	-24507.5
494929	3563792	chrX:70341225-70341724	Ids	0.145830221491783	0.00427156346667756	IN	70364982	chrX	70341225	70341724	70341474.5	-23507.5
494930	3563793	chrX:70341725-70342224	1110012L19Rik	0.206859031856508	0.000148521629296794	OPC	70385913	chrX	70341725	70342224	70341974.5	-43938.5
494931	3563795	chrX:70342724-70343223	Ids	0.138497591962287	0.00711230895332338	OPC	70364982	chrX	70342724	70343223	70342973.5	-22008.5
494932	3563803	chrX:70346724-70347223	Ids	0.103088885386514	0.00617112373472439	IN	70364982	chrX	70346724	70347223	70346973.5	-18008.5
494933	3563806	chrX:70348224-70348723	Ids	0.129538676927347	0.00196617259471621	IN	70364982	chrX	70348224	70348723	70348473.5	-16508.5
494934	3563807	chrX:70348724-70349223	Ids	0.109437634508191	0.00325969090128242	IN	70364982	chrX	70348724	70349223	70348973.5	-16008.5
494935	3563808	chrX:70349224-70349723	1110012L19Rik	0.251653240935649	1.25516557862859e-05	OPC	70385913	chrX	70349224	70349723	70349473.5	-36439.5
494936	3563809	chrX:70349724-70350223	1110012L19Rik	0.156546117226018	0.00795253919858152	Vas	70385913	chrX	70349724	70350223	70349973.5	-35939.5
494937	3563811	chrX:70350724-70351222	1110012L19Rik	0.113829855637022	0.00999574501474387	OG	70385913	chrX	70350724	70351222	70350973	-34940
494938	3563812	chrX:70351223-70351722	Ids	0.109675848382117	0.00608133898691121	OG	70364982	chrX	70351223	70351722	70351472.5	-13509.5
494939	3563813	chrX:70351723-70352222	Ids	0.14774890234743	0.00168285599968476	IN	70364982	chrX	70351723	70352222	70351972.5	-13009.5
494940	3563816	chrX:70353223-70353722	1110012L19Rik	0.16073464210163	0.000365482899990943	Vas	70385913	chrX	70353223	70353722	70353472.5	-32440.5
494941	3563822	chrX:70356223-70356722	1110012L19Rik	0.376311083290386	6.67702226841982e-10	OPC	70385913	chrX	70356223	70356722	70356472.5	-29440.5
494942	3563823	chrX:70356723-70357222	Ids	0.143671127562429	5.73457505480546e-05	OG	70364982	chrX	70356723	70357222	70356972.5	-8009.5
494943	3563825	chrX:70357723-70358222	1110012L19Rik	0.206131754839756	0.00338578755410635	AS	70385913	chrX	70357723	70358222	70357972.5	-27940.5
494944	3563826	chrX:70358223-70358722	Ids	0.181845318412848	0.00270746952340573	OPC	70364982	chrX	70358223	70358722	70358472.5	-6509.5
494945	3563828	chrX:70359223-70359722	1110012L19Rik	0.163876035758339	6.88336243670484e-07	Vas	70385913	chrX	70359223	70359722	70359472.5	-26440.5
494946	3563829	chrX:70359723-70360221	Ids	0.13200213085828	0.000756352741808963	IN	70364982	chrX	70359723	70360221	70359972	-5010
494947	3563830	chrX:70360222-70360721	Ids	0.110927643214616	0.0036954927584476	fulldata	70364982	chrX	70360222	70360721	70360471.5	-4510.5
494948	3563831	chrX:70360722-70361221	Ids	0.12355774107455	0.00390629098847484	IN	70364982	chrX	70360722	70361221	70360971.5	-4010.5
494949	3563832	chrX:70361222-70361721	Ids	0.135002472194931	0.00858973978329358	IN	70364982	chrX	70361222	70361721	70361471.5	-3510.5
494950	3563834	chrX:70362222-70362721	1110012L19Rik	0.197413413963517	0.000193160868262487	OPC	70385913	chrX	70362222	70362721	70362471.5	-23441.5
494951	3563835	chrX:70362722-70363221	Ids	0.292364839819565	2.03394327561446e-05	IN	70364982	chrX	70362722	70363221	70362971.5	-2010.5
494952	3563836	chrX:70363222-70363721	Ids	0.336891361331926	3.08457839386378e-05	IN	70364982	chrX	70363222	70363721	70363471.5	-1510.5
494953	3563837	chrX:70363722-70364221	Ids	0.217196272385098	0.0051223739130517	IN	70364982	chrX	70363722	70364221	70363971.5	-1010.5
494954	3563839	chrX:70364722-70365221	Ids	0.234764598091157	0.00978050568104505	EN	70364982	chrX	70364722	70365221	70364971.5	-10.5
494955	3563840	chrX:70365222-70365721	1110012L19Rik	0.19577290952792	0.00870050905513198	OPC	70385913	chrX	70365222	70365721	70365471.5	-20441.5
494956	3563843	chrX:70366722-70367221	Ids	0.121979432109054	0.00123902684840593	IN	70364982	chrX	70366722	70367221	70366971.5	1989.5
494957	3563848	chrX:70369221-70369720	Ids	0.135182666784385	0.00564638443145749	MG	70364982	chrX	70369221	70369720	70369470.5	4488.5
494958	3563850	chrX:70370221-70370720	1110012L19Rik	0.17215287003847	0.0074066462583654	OPC	70385913	chrX	70370221	70370720	70370470.5	-15442.5
494959	3563851	chrX:70370721-70371220	1110012L19Rik	0.206859031856508	0.00148882007956319	OPC	70385913	chrX	70370721	70371220	70370970.5	-14942.5
494960	3483243	chrX:7037185-7037684	Ccnb3	0.176393994203981	4.44402712398428e-05	AS	7041620	chrX	7037185	7037684	7037434.5	-4185.5
494961	3563854	chrX:70372221-70372720	Ids	0.119177895096918	0.00151688565184782	OG	70364982	chrX	70372221	70372720	70372470.5	7488.5
494962	3563855	chrX:70372721-70373220	1110012L19Rik	0.253961986265334	0.000424257767732139	OPC	70385913	chrX	70372721	70373220	70372970.5	-12942.5
494963	3563862	chrX:70376221-70376720	1110012L19Rik	0.22771392611509	2.46383085975577e-05	Vas	70385913	chrX	70376221	70376720	70376470.5	-9442.5
494964	3563863	chrX:70376721-70377220	Ids	0.105565093245054	0.00336189668534392	OG	70364982	chrX	70376721	70377220	70376970.5	11988.5
494965	3483244	chrX:7037685-7038184	Ccnb3	0.131405532204147	0.000360024293788452	EN	7041620	chrX	7037685	7038184	7037934.5	-3685.5
494966	3563867	chrX:70378720-70379219	1110012L19Rik	0.201191661120713	0.00206141208982225	OPC	70385913	chrX	70378720	70379219	70378969.5	-6943.5
494967	3563876	chrX:70383220-70383719	1110012L19Rik	0.172615078411374	0.00472593996767556	AS	70385913	chrX	70383220	70383719	70383469.5	-2443.5
494968	3563877	chrX:70383720-70384219	1110012L19Rik	0.121577394307048	0.00226406732415418	Vas	70385913	chrX	70383720	70384219	70383969.5	-1943.5
494969	3563878	chrX:70384220-70384719	1110012L19Rik	0.249344495605964	4.60816557912302e-07	OPC	70385913	chrX	70384220	70384719	70384469.5	-1443.5
494970	3563882	chrX:70386219-70386718	Ids	0.144520323817605	0.00752669644331105	MG	70364982	chrX	70386219	70386718	70386468.5	21486.5
494971	3563884	chrX:70387219-70387718	1110012L19Rik	0.153993213036086	0.000303811436616064	MG	70385913	chrX	70387219	70387718	70387468.5	1555.5
494972	3483247	chrX:7039185-7039684	Ccnb3	0.114979643485037	0.00537396555873082	AS	7041620	chrX	7039185	7039684	7039434.5	-2185.5
494973	3563894	chrX:70392219-70392718	1110012L19Rik	0.134680390364377	0.0043599143096632	OG	70385913	chrX	70392219	70392718	70392468.5	6555.5
494974	3563900	chrX:70395218-70395717	1110012L19Rik	0.23214991168876	2.41817641133402e-07	Vas	70385913	chrX	70395218	70395717	70395467.5	9554.5
494975	3563901	chrX:70395718-70396217	1110012L19Rik	0.20454446809849	0.000576728615162891	MG	70385913	chrX	70395718	70396217	70395967.5	10054.5
494976	3563905	chrX:70397718-70398217	1110012L19Rik	0.108778169633594	0.00285556454323044	EN	70385913	chrX	70397718	70398217	70397967.5	12054.5
494977	3563906	chrX:70398218-70398717	1110012L19Rik	0.151046730322389	0.00380426046892779	AS	70385913	chrX	70398218	70398717	70398467.5	12554.5
494978	3563910	chrX:70400218-70400717	1110012L19Rik	0.149766673285759	0.00366987173206756	AS	70385913	chrX	70400218	70400717	70400467.5	14554.5
494979	3563912	chrX:70401218-70401717	1110012L19Rik	0.133072443833688	0.00386434444778905	MG	70385913	chrX	70401218	70401717	70401467.5	15554.5
494980	3483249	chrX:7040185-7040684	Ccnb3	0.125719700321009	0.00276079778773364	OG	7041620	chrX	7040185	7040684	7040434.5	-1185.5
494981	3563922	chrX:70406217-70406716	Ids	0.123366092598071	0.000255479891693611	OG	70364982	chrX	70406217	70406716	70406466.5	41484.5
494982	3563932	chrX:70411217-70411716	1110012L19Rik	0.122846382513809	0.00294155487336578	OG	70385913	chrX	70411217	70411716	70411466.5	25553.5
494983	3483251	chrX:7041185-7041684	Ccnb3	0.107273853344211	0.00364953011038638	OG	7041620	chrX	7041185	7041684	7041434.5	-185.5
494984	3563943	chrX:70416716-70417215	1110012L19Rik	0.121862694775278	0.00233352576908774	EN	70385913	chrX	70416716	70417215	70416965.5	31052.5
494985	3563947	chrX:70418716-70419215	1110012L19Rik	0.138684387904325	0.000249733047857359	EN	70385913	chrX	70418716	70419215	70418965.5	33052.5
494986	3563949	chrX:70419716-70420215	1110012L19Rik	0.260888222254388	0.00700301663117087	OPC	70385913	chrX	70419716	70420215	70419965.5	34052.5
494987	3563952	chrX:70421215-70421714	1110012L19Rik	0.225684524165901	1.92899048667705e-06	AS	70385913	chrX	70421215	70421714	70421464.5	35551.5
494988	3483253	chrX:7042185-7042684	Ccnb3	0.125719700321009	0.00565528112165814	OG	7041620	chrX	7042185	7042684	7042434.5	814.5
494989	3563959	chrX:70424715-70425214	1110012L19Rik	0.22595454656219	1.68857479079243e-05	AS	70385913	chrX	70424715	70425214	70424964.5	39051.5
494990	3483258	chrX:7044685-7045184	Ccnb3	0.105638787222028	0.00184583640764568	EN	7041620	chrX	7044685	7045184	7044934.5	3314.5
494991	3483259	chrX:7045185-7045684	Ccnb3	0.152069993542983	0.000425592823082299	MG	7041620	chrX	7045185	7045684	7045434.5	3814.5
494992	3483263	chrX:7047185-7047684	Ccnb3	0.13746440094281	0.000155518999710891	MG	7041620	chrX	7047185	7047684	7047434.5	5814.5
494993	3483281	chrX:7056184-7056683	Ccnb3	0.330414657562419	4.65626426304766e-11	OPC	7041620	chrX	7056184	7056683	7056433.5	14813.5
494994	3483288	chrX:7059684-7060183	Ccnb3	0.123376030335274	0.00481592777123252	OG	7041620	chrX	7059684	7060183	7059933.5	18313.5
494995	3483291	chrX:7061184-7061683	Ccnb3	0.224935243847099	0.000969237343550589	OPC	7041620	chrX	7061184	7061683	7061433.5	19813.5
494996	3483296	chrX:7063684-7064183	Ccnb3	0.137045799449028	0.000458627609232987	OG	7041620	chrX	7063684	7064183	7063933.5	22313.5
494997	3483311	chrX:7071184-7071683	Ccnb3	0.109583383790611	0.00105989904725179	EN	7041620	chrX	7071184	7071683	7071433.5	29813.5
494998	3483318	chrX:7074683-7075182	Ccnb3	0.220845512140788	0.000126467405081487	OPC	7041620	chrX	7074683	7075182	7074932.5	33312.5
494999	3483320	chrX:7075683-7076182	Ccnb3	0.176393994203981	0.00965956771318166	AS	7041620	chrX	7075683	7076182	7075932.5	34312.5
495000	3483325	chrX:7078183-7078682	Ccnb3	0.339071810162308	3.86813657560214e-06	OPC	7041620	chrX	7078183	7078682	7078432.5	36812.5
495001	3483326	chrX:7078683-7079182	Ccnb3	0.231069841406565	1.39237974631223e-05	OPC	7041620	chrX	7078683	7079182	7078932.5	37312.5
495002	3483328	chrX:7079683-7080182	Ccnb3	0.215988205624701	3.53692170418363e-06	MG	7041620	chrX	7079683	7080182	7079932.5	38312.5
495003	3483329	chrX:7080183-7080682	Ccnb3	0.215988205624701	3.92937238625768e-05	MG	7041620	chrX	7080183	7080682	7080432.5	38812.5
495004	3483332	chrX:7081683-7082182	Ccnb3	0.175491723133884	0.00741469069472434	AS	7041620	chrX	7081683	7082182	7081932.5	40312.5
495005	3483336	chrX:7083683-7084182	Ccnb3	0.113702091890758	0.00928152179082065	AS	7041620	chrX	7083683	7084182	7083932.5	42312.5
495006	3564976	chrX:71006728-71007227	Mamld1	0.137978353249943	0.000277022721017151	OG	71050040	chrX	71006728	71007227	71006977.5	-43062.5
495007	3564982	chrX:71009728-71010227	Mamld1	0.109294403409677	0.0046430093416312	IN	71050040	chrX	71009728	71010227	71009977.5	-40062.5
495008	3565001	chrX:71019227-71019726	Mamld1	0.184210861542846	0.00134179109575516	fulldata	71050040	chrX	71019227	71019726	71019476.5	-30563.5
495009	3565002	chrX:71019727-71020226	Mamld1	0.12528045959572	0.000396114708941631	fulldata	71050040	chrX	71019727	71020226	71019976.5	-30063.5
495010	3565050	chrX:71043726-71044225	Mamld1	0.112783600950829	0.00144133605455932	fulldata	71050040	chrX	71043726	71044225	71043975.5	-6064.5
495011	3565058	chrX:71047726-71048225	Mamld1	0.116837061726069	0.00487753333218055	EN	71050040	chrX	71047726	71048225	71047975.5	-2064.5
495012	3565059	chrX:71048226-71048725	Mamld1	0.156442982764963	0.00175539406674374	fulldata	71050040	chrX	71048226	71048725	71048475.5	-1564.5
495013	3565062	chrX:71049726-71050225	Mamld1	0.429186894762742	0.000316916449027316	IN	71050040	chrX	71049726	71050225	71049975.5	-64.5
495014	3565063	chrX:71050226-71050725	Mamld1	0.329553026436469	0.00608748458237418	IN	71050040	chrX	71050226	71050725	71050475.5	435.5
495015	3565064	chrX:71050726-71051224	Mamld1	0.299319182591178	0.00594594837747819	IN	71050040	chrX	71050726	71051224	71050975	935
495016	3565065	chrX:71051225-71051724	Mamld1	0.268562851170654	0.00878069374365553	IN	71050040	chrX	71051225	71051724	71051474.5	1434.5
495017	3565066	chrX:71051725-71052224	Mamld1	0.365538048279667	0.000623382405823936	IN	71050040	chrX	71051725	71052224	71051974.5	1934.5
495018	3565067	chrX:71052225-71052724	Mamld1	0.369299297759819	0.000916470845357953	IN	71050040	chrX	71052225	71052724	71052474.5	2434.5
495019	3565082	chrX:71059725-71060224	Mamld1	0.130812341092486	0.00765507055763637	AS	71050040	chrX	71059725	71060224	71059974.5	9934.5
495020	3565090	chrX:71063725-71064224	Mamld1	0.123220156104588	0.00608573768705867	IN	71050040	chrX	71063725	71064224	71063974.5	13934.5
495021	3565092	chrX:71064725-71065224	Mamld1	0.146649726328444	0.00974562363710851	fulldata	71050040	chrX	71064725	71065224	71064974.5	14934.5
495022	3565099	chrX:71068225-71068724	Mamld1	0.124520364462809	0.00290374142379157	fulldata	71050040	chrX	71068225	71068724	71068474.5	18434.5
495023	3565100	chrX:71068725-71069224	Mamld1	0.120668771926374	0.00657442517719431	IN	71050040	chrX	71068725	71069224	71068974.5	18934.5
495024	3565111	chrX:71074224-71074723	Mamld1	0.114120489179932	0.0010829229115128	IN	71050040	chrX	71074224	71074723	71074473.5	24433.5
495025	3565125	chrX:71081224-71081723	Mamld1	0.153148764540639	0.00611255965118573	IN	71050040	chrX	71081224	71081723	71081473.5	31433.5
495026	3565126	chrX:71081724-71082223	Mamld1	0.108271528960148	0.000364538407170434	fulldata	71050040	chrX	71081724	71082223	71081973.5	31933.5
495027	3565131	chrX:71084224-71084723	Mamld1	0.104376668574838	0.00548223917035084	fulldata	71050040	chrX	71084224	71084723	71084473.5	34433.5
495028	3565132	chrX:71084724-71085223	Mamld1	0.129261306421224	0.00342675477035592	fulldata	71050040	chrX	71084724	71085223	71084973.5	34933.5
495029	3565135	chrX:71086224-71086723	Mamld1	0.10357831180636	0.00479589672266778	IN	71050040	chrX	71086224	71086723	71086473.5	36433.5
495030	3565142	chrX:71089723-71090222	Mamld1	0.113279016046369	0.00259067000204516	IN	71050040	chrX	71089723	71090222	71089972.5	39932.5
495031	3565160	chrX:71098723-71099222	Mamld1	0.163526043366445	0.00430776634448349	OPC	71050040	chrX	71098723	71099222	71098972.5	48932.5
495032	3565374	chrX:71205717-71206216	Mtm1	0.103280481958916	0.0046128874571989	OG	71210767	chrX	71205717	71206216	71205966.5	-4800.5
495033	3565408	chrX:71222717-71223216	Mtm1	0.110394460833045	0.00898756699274961	OG	71210767	chrX	71222717	71223216	71222966.5	12199.5
495034	3565624	chrX:71330711-71331210	Mtmr1	0.109683851815326	0.00540872981923723	fulldata	71364760	chrX	71330711	71331210	71330960.5	-33799.5
495035	3565753	chrX:71395208-71395707	Cd99l2	0.123002128531508	0.00475445750588888	IN	71441042	chrX	71395208	71395707	71395457.5	-45584.5
495036	3565773	chrX:71405207-71405706	Cd99l2	0.166096274571623	0.00416182959377553	AS	71441042	chrX	71405207	71405706	71405456.5	-35585.5
495037	3565786	chrX:71411707-71412206	Cd99l2	0.166806787624492	0.00541324657996722	OPC	71441042	chrX	71411707	71412206	71411956.5	-29085.5
495038	3565795	chrX:71416207-71416706	Cd99l2	0.162330719942337	0.00404987108814125	IN	71441042	chrX	71416207	71416706	71416456.5	-24585.5
495039	3565796	chrX:71416707-71417205	Cd99l2	0.132719858555822	0.0028495117794175	fulldata	71441042	chrX	71416707	71417205	71416956	-24086
495040	3565800	chrX:71418706-71419205	Cd99l2	0.129319333405104	0.000336476302010058	IN	71441042	chrX	71418706	71419205	71418955.5	-22086.5
495041	3565811	chrX:71424206-71424705	Cd99l2	0.127243591644682	0.00174441754942678	IN	71441042	chrX	71424206	71424705	71424455.5	-16586.5
495042	3565812	chrX:71424706-71425205	Cd99l2	0.171589450744474	0.00256820248338574	IN	71441042	chrX	71424706	71425205	71424955.5	-16086.5
495043	3483454	chrX:7142680-7143179	Clcn5	0.105685751622124	0.00101783388649801	IN	7188715	chrX	7142680	7143179	7142929.5	-45785.5
495044	3565819	chrX:71428206-71428705	Cd99l2	0.17584723630171	0.0019304043980376	IN	71441042	chrX	71428206	71428705	71428455.5	-12586.5
495045	3565827	chrX:71432206-71432705	Cd99l2	0.123555650034727	0.00547377110184222	IN	71441042	chrX	71432206	71432705	71432455.5	-8586.5
495046	3565828	chrX:71432706-71433205	Cd99l2	0.107695723993444	0.00286280157989338	fulldata	71441042	chrX	71432706	71433205	71432955.5	-8086.5
495047	3565831	chrX:71434206-71434705	Cd99l2	0.169463468503791	0.00208479157594732	IN	71441042	chrX	71434206	71434705	71434455.5	-6586.5
495048	3565835	chrX:71436206-71436704	Cd99l2	0.118044116507546	0.000321194751638276	IN	71441042	chrX	71436206	71436704	71436455	-4587
495049	3565841	chrX:71439205-71439704	Cd99l2	0.106075498118933	0.00092548393606362	IN	71441042	chrX	71439205	71439704	71439454.5	-1587.5
495050	3565848	chrX:71442705-71443204	Cd99l2	0.167669567558461	0.00022272493885378	IN	71441042	chrX	71442705	71443204	71442954.5	1912.5
495051	3565849	chrX:71443205-71443704	Cd99l2	0.203731862381693	0.005059851595553	IN	71441042	chrX	71443205	71443704	71443454.5	2412.5
495052	3565850	chrX:71443705-71444204	Cd99l2	0.18203956372717	0.00010144622943431	IN	71441042	chrX	71443705	71444204	71443954.5	2912.5
495053	3565857	chrX:71447205-71447704	Cd99l2	0.10534989307463	0.00947702520733484	fulldata	71441042	chrX	71447205	71447704	71447454.5	6412.5
495054	3565864	chrX:71450705-71451204	Cd99l2	0.115665966168438	0.000398606239401578	IN	71441042	chrX	71450705	71451204	71450954.5	9912.5
495055	3565870	chrX:71453705-71454204	Cd99l2	0.129648825960984	0.000279383695210744	IN	71441042	chrX	71453705	71454204	71453954.5	12912.5
495056	3565871	chrX:71454205-71454704	Cd99l2	0.131819684157427	0.00070408002663569	IN	71441042	chrX	71454205	71454704	71454454.5	13412.5
495057	3565875	chrX:71456204-71456703	Cd99l2	0.14971077519414	0.00274622937190905	IN	71441042	chrX	71456204	71456703	71456453.5	15411.5
495058	3565876	chrX:71456704-71457203	Cd99l2	0.130969223754941	0.00867863807290892	IN	71441042	chrX	71456704	71457203	71456953.5	15911.5
495059	3565881	chrX:71459204-71459703	Cd99l2	0.130042011732579	0.000212338758788899	IN	71441042	chrX	71459204	71459703	71459453.5	18411.5
495060	3565889	chrX:71463204-71463703	Cd99l2	0.127470412020641	0.000957518998120133	IN	71441042	chrX	71463204	71463703	71463453.5	22411.5
495061	3565902	chrX:71469704-71470203	Cd99l2	0.113726823406336	0.00314954219002073	IN	71441042	chrX	71469704	71470203	71469953.5	28911.5
495062	3565905	chrX:71471204-71471703	Cd99l2	0.11352932928012	0.00403674111181451	IN	71441042	chrX	71471204	71471703	71471453.5	30411.5
495063	3565906	chrX:71471704-71472203	Cd99l2	0.14532179503641	0.00567288707745572	Vas	71441042	chrX	71471704	71472203	71471953.5	30911.5
495064	3565909	chrX:71473204-71473703	Cd99l2	0.108102797118529	0.0028745237176554	IN	71441042	chrX	71473204	71473703	71473453.5	32411.5
495065	3565918	chrX:71477703-71478202	Cd99l2	0.121271853248949	0.00697162326955891	IN	71441042	chrX	71477703	71478202	71477952.5	36910.5
495066	3565926	chrX:71481703-71482202	Cd99l2	0.101102232210035	0.00587823297951628	OG	71441042	chrX	71481703	71482202	71481952.5	40910.5
495067	3565937	chrX:71487203-71487702	Cd99l2	0.13984956061084	8.64531013036185e-05	IN	71441042	chrX	71487203	71487702	71487452.5	46410.5
495068	3565938	chrX:71487703-71488202	Cd99l2	0.112717051606201	0.00527461119704298	IN	71441042	chrX	71487703	71488202	71487952.5	46910.5
495069	3565941	chrX:71489203-71489702	Cd99l2	0.124830573145773	0.00585086505998367	AS	71441042	chrX	71489203	71489702	71489452.5	48410.5
495070	3565942	chrX:71489703-71490202	Cd99l2	0.14247613137906	0.00703490779700711	AS	71441042	chrX	71489703	71490202	71489952.5	48910.5
495071	3483468	chrX:7149680-7150179	Clcn5	0.117276475296454	0.00705373743762672	OG	7188715	chrX	7149680	7150179	7149929.5	-38785.5
495072	3565974	chrX:71505702-71506201	Hmgb3	0.197451713279249	0.00141273881691617	OPC	71555917	chrX	71505702	71506201	71505951.5	-49965.5
495073	3565986	chrX:71511702-71512201	Hmgb3	0.194140213029874	9.42586976054871e-05	MG	71555917	chrX	71511702	71512201	71511951.5	-43965.5
495074	3565991	chrX:71514201-71514700	Hmgb3	0.17200447576832	0.00879891780613495	OPC	71555917	chrX	71514201	71514700	71514450.5	-41466.5
495075	3565996	chrX:71516701-71517200	Hmgb3	0.121230429107987	0.0082415669227156	MG	71555917	chrX	71516701	71517200	71516950.5	-38966.5
495076	3565997	chrX:71517201-71517700	Hmgb3	0.130424443776796	0.00858292230404689	OG	71555917	chrX	71517201	71517700	71517450.5	-38466.5
495077	3565999	chrX:71518201-71518700	Hmgb3	0.126697779662912	0.00445142788774944	MG	71555917	chrX	71518201	71518700	71518450.5	-37466.5
495078	3566004	chrX:71520701-71521200	Hmgb3	0.147244374766463	0.00601798568190781	Vas	71555917	chrX	71520701	71521200	71520950.5	-34966.5
495079	3566014	chrX:71525701-71526200	Hmgb3	0.106161133056776	0.000723475915269334	EN	71555917	chrX	71525701	71526200	71525950.5	-29966.5
495080	3566021	chrX:71529201-71529700	Hmgb3	0.166360311139653	0.00223338409369267	Vas	71555917	chrX	71529201	71529700	71529450.5	-26466.5
495081	3566039	chrX:71538200-71538699	Hmgb3	0.106856702613425	0.00980867010371234	OG	71555917	chrX	71538200	71538699	71538449.5	-17467.5
495082	3566045	chrX:71541200-71541699	Hmgb3	0.141983250544526	0.00351000685558966	AS	71555917	chrX	71541200	71541699	71541449.5	-14467.5
495083	3566049	chrX:71543200-71543699	Hmgb3	0.106376446093289	0.00722878735737131	OG	71555917	chrX	71543200	71543699	71543449.5	-12467.5
495084	3566054	chrX:71545700-71546199	Hmgb3	0.173026096994964	0.00021355840342141	MG	71555917	chrX	71545700	71546199	71545949.5	-9967.5
495085	3566062	chrX:71549700-71550199	Hmgb3	0.228687990564036	8.16405340364756e-06	Vas	71555917	chrX	71549700	71550199	71549949.5	-5967.5
495086	3566063	chrX:71550200-71550699	Hmgb3	0.156544019488556	0.00221718564185402	Vas	71555917	chrX	71550200	71550699	71550449.5	-5467.5
495087	3566072	chrX:71554699-71555198	Hmgb3	0.147244374766463	0.000261365775734768	Vas	71555917	chrX	71554699	71555198	71554948.5	-968.5
495088	3566083	chrX:71560199-71560698	Hmgb3	0.137530675321822	0.00700393252475806	MG	71555917	chrX	71560199	71560698	71560448.5	4531.5
495089	3566084	chrX:71560699-71561198	Hmgb3	0.180314203793325	0.000350428027376282	MG	71555917	chrX	71560699	71561198	71560948.5	5031.5
495090	3566110	chrX:71573698-71574197	Hmgb3	0.104272779339714	0.00456583218712447	Vas	71555917	chrX	71573698	71574197	71573947.5	18030.5
495091	3483488	chrX:7159680-7160179	Clcn5	0.102514423839825	0.00310690694491333	IN	7188715	chrX	7159680	7160179	7159929.5	-28785.5
495092	3566210	chrX:71623696-71624195	Gpr50	0.202921438898496	0.00442579337697513	OPC	71663667	chrX	71623696	71624195	71623945.5	-39721.5
495093	3566214	chrX:71625696-71626195	Gpr50	0.137778284201309	0.00139605446081381	OG	71663667	chrX	71625696	71626195	71625945.5	-37721.5
495094	3566221	chrX:71629195-71629694	Gpr50	0.104488141270705	0.00307714683077487	EN	71663667	chrX	71629195	71629694	71629444.5	-34222.5
495095	3566288	chrX:71662694-71663193	Gpr50	0.176703017919102	0.00292004673738799	AS	71663667	chrX	71662694	71663193	71662943.5	-723.5
495096	3566329	chrX:71683193-71683692	Gpr50	0.106167127132451	0.00702670354327606	OG	71663667	chrX	71683193	71683692	71683442.5	19775.5
495097	3483508	chrX:7169679-7170178	Clcn5	0.107324686903995	0.00200099811715282	IN	7188715	chrX	7169679	7170178	7169928.5	-18786.5
495098	3566373	chrX:71705192-71705691	Gpr50	0.124822547782767	0.00983174947652887	MG	71663667	chrX	71705192	71705691	71705441.5	41774.5
495099	3566494	chrX:71765688-71766187	Vma21	0.114823777637026	0.00352564709829284	OG	71812753	chrX	71765688	71766187	71765937.5	-46815.5
495100	3483527	chrX:7179179-7179678	Clcn5	0.120955372996967	0.000839013458006299	IN	7188715	chrX	7179179	7179678	7179428.5	-9286.5
495101	3483528	chrX:7179679-7180178	Clcn5	0.106031116659089	0.00721151718020008	IN	7188715	chrX	7179679	7180178	7179928.5	-8786.5
495102	3566582	chrX:71809686-71810185	Vma21	0.136896265824402	0.00944210950584645	Vas	71812753	chrX	71809686	71810185	71809935.5	-2817.5
495103	3566617	chrX:71827185-71827684	Vma21	0.11824849887514	0.00989774304994007	MG	71812753	chrX	71827185	71827684	71827434.5	14681.5
495104	3566775	chrX:71906181-71906680	Gm1141	0.100925746341014	0.00676501220904058	OG	71932438	chrX	71906181	71906680	71906430.5	-26007.5
495105	3566808	chrX:71922680-71923179	Prrg3	0.132828849471031	0.00335088070492451	MG	71962157	chrX	71922680	71923179	71922929.5	-39227.5
495106	3566814	chrX:71925680-71926179	Fate1	0.127812890378496	0.00653360957578919	MG	71972986	chrX	71925680	71926179	71925929.5	-47056.5
495107	3566819	chrX:71928180-71928679	Fate1	0.178620910653237	0.00118952380214277	Vas	71972986	chrX	71928180	71928679	71928429.5	-44556.5
495108	3566820	chrX:71928680-71929179	Fate1	0.178620910653237	1.38252405881278e-05	Vas	71972986	chrX	71928680	71929179	71928929.5	-44056.5
495109	3566823	chrX:71930180-71930679	Fate1	0.130635257043006	0.0029714138220891	MG	71972986	chrX	71930180	71930679	71930429.5	-42556.5
495110	3566825	chrX:71931180-71931679	Fate1	0.186036469962202	0.00628450549217496	AS	71972986	chrX	71931180	71931679	71931429.5	-41556.5
495111	3566834	chrX:71935680-71936179	Fate1	0.120958571336116	0.0025389409240163	MG	71972986	chrX	71935680	71936179	71935929.5	-37056.5
495112	3566835	chrX:71936180-71936679	Fate1	0.22487543152117	4.38367746550261e-05	Vas	71972986	chrX	71936180	71936679	71936429.5	-36556.5
495113	3566838	chrX:71937679-71938178	Prrg3	0.143423926086931	0.0044293678505255	AS	71962157	chrX	71937679	71938178	71937928.5	-24228.5
495114	3566846	chrX:71941679-71942178	Cnga2	0.236023497658693	0.0059210507844123	Vas	71991849	chrX	71941679	71942178	71941928.5	-49920.5
495115	3566852	chrX:71944679-71945178	Fate1	0.185289335544683	0.000916729213112144	AS	71972986	chrX	71944679	71945178	71944928.5	-28057.5
495116	3566854	chrX:71945679-71946178	Prrg3	0.164391623930987	0.00185097103255183	MG	71962157	chrX	71945679	71946178	71945928.5	-16228.5
495117	3566855	chrX:71946179-71946678	Cnga2	0.199921147654556	0.000843733328609209	AS	71991849	chrX	71946179	71946678	71946428.5	-45420.5
495118	3566857	chrX:71947179-71947678	Cnga2	0.227388491646789	0.00138583414623816	Vas	71991849	chrX	71947179	71947678	71947428.5	-44420.5
495119	3566858	chrX:71947679-71948178	Cnga2	0.227388491646789	3.06215777956531e-07	Vas	71991849	chrX	71947679	71948178	71947928.5	-43920.5
495120	3566865	chrX:71951179-71951678	Cnga2	0.158989421670701	0.00474176014651506	Vas	71991849	chrX	71951179	71951678	71951428.5	-40420.5
495121	3566868	chrX:71952679-71953178	Fate1	0.183013831835127	0.00222352534273862	OPC	71972986	chrX	71952679	71953178	71952928.5	-20057.5
495122	3566873	chrX:71955179-71955678	Cnga2	0.116996603082829	0.00058962987215383	EN	71991849	chrX	71955179	71955678	71955428.5	-36420.5
495123	3566874	chrX:71955679-71956178	Fate1	0.17641571422542	2.23360892803726e-06	Vas	71972986	chrX	71955679	71956178	71955928.5	-17057.5
495124	3566875	chrX:71956179-71956678	Fate1	0.130702201737202	0.00706227288104	OG	71972986	chrX	71956179	71956678	71956428.5	-16557.5
495125	3566878	chrX:71957678-71958177	Cnga2	0.145219782173824	0.00857806878062684	OPC	71991849	chrX	71957678	71958177	71957927.5	-33921.5
495126	3566879	chrX:71958178-71958677	Prrg3	0.143356402094203	6.69889293212211e-05	IN	71962157	chrX	71958178	71958677	71958427.5	-3729.5
495127	3566880	chrX:71958678-71959177	Prrg3	0.102102424373522	0.000483676702507929	IN	71962157	chrX	71958678	71959177	71958927.5	-3229.5
495128	3566883	chrX:71960178-71960677	Cnga2	0.157299283045568	2.25732115536337e-05	OG	71991849	chrX	71960178	71960677	71960427.5	-31421.5
495129	3566884	chrX:71960678-71961177	Fate1	0.102874707342313	0.0085583238586393	OPC	71972986	chrX	71960678	71961177	71960927.5	-12058.5
495130	3566885	chrX:71961178-71961677	Prrg3	0.102813078206179	0.00376999246283738	fulldata	71962157	chrX	71961178	71961677	71961427.5	-729.5
495131	3566886	chrX:71961678-71962177	Prrg3	0.188999070446007	0.000183828189869395	fulldata	71962157	chrX	71961678	71962177	71961927.5	-229.5
495132	3566887	chrX:71962178-71962677	Prrg3	0.2810673438915	0.000242795569345922	fulldata	71962157	chrX	71962178	71962677	71962427.5	270.5
495133	3566888	chrX:71962678-71963177	Prrg3	0.271601742008302	0.000173662765961535	fulldata	71962157	chrX	71962678	71963177	71962927.5	770.5
495134	3566889	chrX:71963178-71963677	Prrg3	0.251155857519938	0.00036980376727902	fulldata	71962157	chrX	71963178	71963677	71963427.5	1270.5
495135	3566890	chrX:71963678-71964177	Cnga2	0.129073339486307	0.00199623929285919	OG	71991849	chrX	71963678	71964177	71963927.5	-27921.5
495136	3566891	chrX:71964178-71964677	Cnga2	0.389048377203498	1.21471976921583e-09	OPC	71991849	chrX	71964178	71964677	71964427.5	-27421.5
495137	3566892	chrX:71964678-71965177	Cnga2	0.221959048674561	6.63320668392586e-08	MG	71991849	chrX	71964678	71965177	71964927.5	-26921.5
495138	3566893	chrX:71965178-71965677	Prrg3	0.104871152585053	0.000392972020829663	fulldata	71962157	chrX	71965178	71965677	71965427.5	3270.5
495139	3566894	chrX:71965678-71966177	Cnga2	0.193666456434323	0.00731833283513161	AS	71991849	chrX	71965678	71966177	71965927.5	-25921.5
495140	3566897	chrX:71967178-71967677	Prrg3	0.132236431260744	1.38725155830466e-05	fulldata	71962157	chrX	71967178	71967677	71967427.5	5270.5
495141	3566898	chrX:71967678-71968177	Prrg3	0.132094250178447	1.07910394298028e-06	fulldata	71962157	chrX	71967678	71968177	71967927.5	5770.5
495142	3566899	chrX:71968178-71968677	Prrg3	0.14235348770731	4.20027938492495e-05	fulldata	71962157	chrX	71968178	71968677	71968427.5	6270.5
495143	3566900	chrX:71968678-71969177	Prrg3	0.260187898231667	1.49995829558103e-05	fulldata	71962157	chrX	71968678	71969177	71968927.5	6770.5
495144	3566901	chrX:71969178-71969677	Prrg3	0.142098235343976	0.000444608769119226	fulldata	71962157	chrX	71969178	71969677	71969427.5	7270.5
495145	3566902	chrX:71969678-71970177	Prrg3	0.131562260447109	6.10133913803157e-06	fulldata	71962157	chrX	71969678	71970177	71969927.5	7770.5
495146	3566903	chrX:71970178-71970677	Prrg3	0.12201470069144	0.000146064348324204	fulldata	71962157	chrX	71970178	71970677	71970427.5	8270.5
495147	3566904	chrX:71970678-71971177	Fate1	0.239270386739986	0.000326922157916631	OPC	71972986	chrX	71970678	71971177	71970927.5	-2058.5
495148	3566905	chrX:71971178-71971677	Prrg3	0.129710691025922	0.00099190816436423	OG	71962157	chrX	71971178	71971677	71971427.5	9270.5
495149	3566906	chrX:71971678-71972177	Prrg3	0.133175870452897	0.00558065428754972	fulldata	71962157	chrX	71971678	71972177	71971927.5	9770.5
495150	3566907	chrX:71972178-71972677	Fate1	0.229950745079808	1.47072411949001e-06	Vas	71972986	chrX	71972178	71972677	71972427.5	-558.5
495151	3566908	chrX:71972678-71973177	Prrg3	0.102801659737362	0.000563013292726899	fulldata	71962157	chrX	71972678	71973177	71972927.5	10770.5
495152	3566909	chrX:71973178-71973677	Prrg3	0.108294428466374	0.000162758004002894	fulldata	71962157	chrX	71973178	71973677	71973427.5	11270.5
495153	3566910	chrX:71973678-71974177	Prrg3	0.250312927551481	0.000568045729124833	Vas	71962157	chrX	71973678	71974177	71973927.5	11770.5
495154	3566911	chrX:71974178-71974677	Prrg3	0.207447498949457	0.000180936052736946	MG	71962157	chrX	71974178	71974677	71974427.5	12270.5
495155	3566913	chrX:71975178-71975677	Fate1	0.140659324531464	0.00822385008808846	Vas	71972986	chrX	71975178	71975677	71975427.5	2441.5
495156	3566914	chrX:71975678-71976176	Cnga2	0.23198153258846	0.000181629852161191	OPC	71991849	chrX	71975678	71976176	71975927	-15922
495157	3566915	chrX:71976177-71976676	Cnga2	0.115196571811968	0.00112267878997685	MG	71991849	chrX	71976177	71976676	71976426.5	-15422.5
495158	3566916	chrX:71976677-71977176	Fate1	0.167596735283002	0.00276360797095243	MG	71972986	chrX	71976677	71977176	71976926.5	3940.5
495159	3566918	chrX:71977677-71978176	Fate1	0.115382491364402	0.00524091001080385	AS	71972986	chrX	71977677	71978176	71977926.5	4940.5
495160	3566919	chrX:71978177-71978676	Cnga2	0.194683078252876	0.00054086408281151	AS	71991849	chrX	71978177	71978676	71978426.5	-13422.5
495161	3566920	chrX:71978677-71979176	Cnga2	0.123341403858365	0.00177489375062989	Vas	71991849	chrX	71978677	71979176	71978926.5	-12922.5
495162	3566922	chrX:71979677-71980176	Fate1	0.151055955305516	0.00112991948423424	Vas	71972986	chrX	71979677	71980176	71979926.5	6940.5
495163	3566927	chrX:71982177-71982676	Prrg3	0.143237558798435	0.0041799634160804	MG	71962157	chrX	71982177	71982676	71982426.5	20269.5
495164	3566930	chrX:71983677-71984176	Prrg3	0.200453852340111	0.000925697173710938	Vas	71962157	chrX	71983677	71984176	71983926.5	21769.5
495165	3566936	chrX:71986677-71987176	Cnga2	0.221578773279561	0.000160686369791607	OPC	71991849	chrX	71986677	71987176	71986926.5	-4922.5
495166	3566937	chrX:71987177-71987676	Fate1	0.219409709227253	6.55728761327357e-05	Vas	71972986	chrX	71987177	71987676	71987426.5	14440.5
495167	3566940	chrX:71988677-71989176	Fate1	0.126603304665135	0.00297326066403369	MG	71972986	chrX	71988677	71989176	71988926.5	15940.5
495168	3483567	chrX:7199178-7199677	Clcn5	0.135323097975962	0.000645269036816609	OG	7188715	chrX	7199178	7199677	7199427.5	10712.5
495169	3566947	chrX:71992177-71992676	Prrg3	0.102679137153535	0.0015804592342743	EN	71962157	chrX	71992177	71992676	71992426.5	30269.5
495170	3566948	chrX:71992677-71993176	Fate1	0.224821691888537	9.38961548413442e-06	OPC	71972986	chrX	71992677	71993176	71992926.5	19940.5
495171	3566949	chrX:71993177-71993676	Fate1	0.111421124056222	0.00348042755051425	OG	71972986	chrX	71993177	71993676	71993426.5	20440.5
495172	3566955	chrX:71996176-71996675	Cnga2	0.159043177536096	0.00118299059087623	OG	71991849	chrX	71996176	71996675	71996425.5	4576.5
495173	3566957	chrX:71997176-71997675	Fate1	0.124880440348667	0.00259087706318095	AS	71972986	chrX	71997176	71997675	71997425.5	24439.5
495174	3566964	chrX:72000676-72001175	Cnga2	0.152359651317507	0.000165260210681972	Vas	71991849	chrX	72000676	72001175	72000925.5	9076.5
495175	3566965	chrX:72001176-72001675	Prrg3	0.123299954640753	0.00181795278732644	IN	71962157	chrX	72001176	72001675	72001425.5	39268.5
495176	3566966	chrX:72001676-72002175	Cnga2	0.144721140238715	0.00401078927590315	Vas	71991849	chrX	72001676	72002175	72001925.5	10076.5
495177	3566967	chrX:72002176-72002675	Cnga2	0.222204756734748	1.74934649467273e-05	MG	71991849	chrX	72002176	72002675	72002425.5	10576.5
495178	3566972	chrX:72004676-72005175	Cnga2	0.129911636144971	0.00138414091758776	AS	71991849	chrX	72004676	72005175	72004925.5	13076.5
495179	3566976	chrX:72006676-72007175	Cnga2	0.22882765931544	7.2992423227336e-05	Vas	71991849	chrX	72006676	72007175	72006925.5	15076.5
495180	3483570	chrX:7200678-7201177	Clcn5	0.12251692302974	0.0083276411732488	MG	7188715	chrX	7200678	7201177	7200927.5	12212.5
495181	3566977	chrX:72007176-72007675	Cnga2	0.135317053075612	0.00292357865312032	AS	71991849	chrX	72007176	72007675	72007425.5	15576.5
495182	3566978	chrX:72007676-72008175	Cnga2	0.135317053075612	0.001510625623937	AS	71991849	chrX	72007676	72008175	72007925.5	16076.5
495183	3566981	chrX:72009176-72009675	Prrg3	0.104548085968381	0.000674596715312004	IN	71962157	chrX	72009176	72009675	72009425.5	47268.5
495184	3566982	chrX:72009676-72010175	Prrg3	0.107855951456264	0.00532210149725287	fulldata	71962157	chrX	72009676	72010175	72009925.5	47768.5
495185	3566984	chrX:72010676-72011175	Prrg3	0.122894606571368	0.000129378735601038	fulldata	71962157	chrX	72010676	72011175	72010925.5	48768.5
495186	3566985	chrX:72011176-72011675	Prrg3	0.172073018011582	2.24958282185606e-05	fulldata	71962157	chrX	72011176	72011675	72011425.5	49268.5
495187	3566986	chrX:72011676-72012175	Fate1	0.137175016171986	0.00142391544102871	OG	71972986	chrX	72011676	72012175	72011925.5	38939.5
495188	3566988	chrX:72012676-72013175	Fate1	0.12170419563154	0.00806366987981044	OG	71972986	chrX	72012676	72013175	72012925.5	39939.5
495189	3566990	chrX:72013676-72014175	Cnga2	0.148014502356278	0.000314417992049454	OG	71991849	chrX	72013676	72014175	72013925.5	22076.5
495190	3566993	chrX:72015175-72015674	Fate1	0.163184535658513	0.00574624992900752	Vas	71972986	chrX	72015175	72015674	72015424.5	42438.5
495191	3566995	chrX:72016175-72016674	Cnga2	0.241780168333295	1.06933305621393e-06	Vas	71991849	chrX	72016175	72016674	72016424.5	24575.5
495192	3566998	chrX:72017675-72018174	Fate1	0.154148537975289	0.00819049196675026	OPC	71972986	chrX	72017675	72018174	72017924.5	44938.5
495193	3566999	chrX:72018175-72018674	Fate1	0.116524604090928	0.000591407467153249	OG	71972986	chrX	72018175	72018674	72018424.5	45438.5
495194	3567002	chrX:72019675-72020174	Fate1	0.171002493553837	0.00171126428305257	MG	71972986	chrX	72019675	72020174	72019924.5	46938.5
495195	3567007	chrX:72022175-72022674	Cnga2	0.19159037151515	0.000372281332474467	OG	71991849	chrX	72022175	72022674	72022424.5	30575.5
495196	3567008	chrX:72022675-72023174	Fate1	0.220590654404985	0.00100756704568439	MG	71972986	chrX	72022675	72023174	72022924.5	49938.5
495197	3567010	chrX:72023675-72024174	Cnga2	0.189064434486967	0.00287163923351508	Vas	71991849	chrX	72023675	72024174	72023924.5	32075.5
495198	3567011	chrX:72024175-72024674	Cnga2	0.113197954454133	0.000573625093361896	EN	71991849	chrX	72024175	72024674	72024424.5	32575.5
495199	3567020	chrX:72028675-72029174	Cnga2	0.149027967238359	0.00179549358927378	MG	71991849	chrX	72028675	72029174	72028924.5	37075.5
495200	3567021	chrX:72029175-72029674	Cnga2	0.101436162911923	0.00552811151721222	EN	71991849	chrX	72029175	72029674	72029424.5	37575.5
495201	3567022	chrX:72029675-72030174	Cnga2	0.114458132249071	0.00117191159351959	MG	71991849	chrX	72029675	72030174	72029924.5	38075.5
495202	3567023	chrX:72030175-72030674	Cnga2	0.106092338565006	0.00148520906640226	EN	71991849	chrX	72030175	72030674	72030424.5	38575.5
495203	3567031	chrX:72034174-72034673	Cnga2	0.160787072026623	0.00160298859347519	OG	71991849	chrX	72034174	72034673	72034423.5	42574.5
495204	3567040	chrX:72038674-72039173	Cnga2	0.203832674619852	0.00159135072813688	AS	71991849	chrX	72038674	72039173	72038923.5	47074.5
495205	3483595	chrX:7213177-7213676	Clcn5	0.15043288901879	0.00160159500136381	AS	7188715	chrX	7213177	7213676	7213426.5	24711.5
495206	3567412	chrX:72225665-72226164	Gabre	0.142018660776093	0.00211867701231461	AS	72274722	chrX	72225665	72226164	72225914.5	-48807.5
495207	3567413	chrX:72226165-72226664	Gabre	0.134733833602685	0.000219925841884128	OG	72274722	chrX	72226165	72226664	72226414.5	-48307.5
495208	3567414	chrX:72226665-72227163	Gabre	0.180737349315669	0.00135009446168022	MG	72274722	chrX	72226665	72227163	72226914	-47808
495209	3567415	chrX:72227164-72227663	Gabre	0.169123679460896	0.00828396151253186	OPC	72274722	chrX	72227164	72227663	72227413.5	-47308.5
495210	3567416	chrX:72227664-72228163	Gabre	0.161509971728896	0.000693047977761263	MG	72274722	chrX	72227664	72228163	72227913.5	-46808.5
495211	3567418	chrX:72228664-72229163	Gabre	0.100144326856435	0.000196503820804605	IN	72274722	chrX	72228664	72229163	72228913.5	-45808.5
495212	3567419	chrX:72229164-72229663	Gabre	0.123537582126225	3.70348306433232e-06	IN	72274722	chrX	72229164	72229663	72229413.5	-45308.5
495213	3567420	chrX:72229664-72230163	Gabre	0.12202734166776	0.00494025204354187	OG	72274722	chrX	72229664	72230163	72229913.5	-44808.5
495214	3567421	chrX:72230164-72230663	Gabre	0.145303442917108	0.00138940916400676	OPC	72274722	chrX	72230164	72230663	72230413.5	-44308.5
495215	3567423	chrX:72231164-72231663	Gabre	0.151559966151231	0.000623396825429778	AS	72274722	chrX	72231164	72231663	72231413.5	-43308.5
495216	3567424	chrX:72231664-72232163	Gabre	0.141191664407171	0.00143413249268554	OG	72274722	chrX	72231664	72232163	72231913.5	-42808.5
495217	3567428	chrX:72233664-72234163	Gabre	0.138220573616814	0.00100612211606543	OG	72274722	chrX	72233664	72234163	72233913.5	-40808.5
495218	3567429	chrX:72234164-72234663	Gabre	0.123579398576755	0.00195380058160033	OG	72274722	chrX	72234164	72234663	72234413.5	-40308.5
495219	3567432	chrX:72235664-72236163	Gabre	0.12886307832588	0.00308084070673398	OG	72274722	chrX	72235664	72236163	72235913.5	-38808.5
495220	3567437	chrX:72238164-72238663	Gabre	0.133440440819235	0.00828246060435256	Vas	72274722	chrX	72238164	72238663	72238413.5	-36308.5
495221	3567448	chrX:72243664-72244163	Gabre	0.146422340180002	0.00180701801168548	AS	72274722	chrX	72243664	72244163	72243913.5	-30808.5
495222	3567450	chrX:72244664-72245163	Gabre	0.150934914056171	0.00192476783061302	MG	72274722	chrX	72244664	72245163	72244913.5	-29808.5
495223	3567451	chrX:72245164-72245663	Gabre	0.146422340180002	0.00170853327590337	AS	72274722	chrX	72245164	72245663	72245413.5	-29308.5
495224	3567456	chrX:72247663-72248162	Gabre	0.133266144783484	0.00315593117597623	OG	72274722	chrX	72247663	72248162	72247912.5	-26809.5
495225	3567457	chrX:72248163-72248662	Gabre	0.19218202775086	4.41197463896259e-07	OG	72274722	chrX	72248163	72248662	72248412.5	-26309.5
495226	3567460	chrX:72249663-72250162	Gabre	0.17304639828096	0.000680962193139734	MG	72274722	chrX	72249663	72250162	72249912.5	-24809.5
495227	3567463	chrX:72251163-72251662	Gabre	0.116330530919952	0.00822863734145096	AS	72274722	chrX	72251163	72251662	72251412.5	-23309.5
495228	3567470	chrX:72254663-72255162	Gabre	0.133211301968273	0.00600692881406895	AS	72274722	chrX	72254663	72255162	72254912.5	-19809.5
495229	3567480	chrX:72259663-72260162	Gabre	0.126221238451317	3.90924120674541e-06	OG	72274722	chrX	72259663	72260162	72259912.5	-14809.5
495230	3567483	chrX:72261163-72261662	Gabre	0.164394078366912	1.72665442889075e-05	MG	72274722	chrX	72261163	72261662	72261412.5	-13309.5
495231	3567499	chrX:72269162-72269661	Gabre	0.105823588791542	0.000258691796893751	IN	72274722	chrX	72269162	72269661	72269411.5	-5310.5
495232	3567500	chrX:72269662-72270161	Gabre	0.104253603742868	0.000585548575842254	IN	72274722	chrX	72269662	72270161	72269911.5	-4810.5
495233	3567502	chrX:72270662-72271161	Gabre	0.212313377712779	2.89274580144161e-05	Vas	72274722	chrX	72270662	72271161	72270911.5	-3810.5
495234	3567504	chrX:72271662-72272161	Gabre	0.119161232775394	0.000526976954981828	EN	72274722	chrX	72271662	72272161	72271911.5	-2810.5
495235	3567505	chrX:72272162-72272661	Gabre	0.189656935131721	0.00491784389038108	AS	72274722	chrX	72272162	72272661	72272411.5	-2310.5
495236	3567507	chrX:72273162-72273661	Gabre	0.156996201436815	1.40974699913698e-07	IN	72274722	chrX	72273162	72273661	72273411.5	-1310.5
495237	3567508	chrX:72273662-72274161	Gabre	0.149577270217152	3.45702930049097e-06	IN	72274722	chrX	72273662	72274161	72273911.5	-810.5
495238	3567509	chrX:72274162-72274661	Gabre	0.210872566430473	1.73220526256124e-06	IN	72274722	chrX	72274162	72274661	72274411.5	-310.5
495239	3567510	chrX:72274662-72275161	Gabre	0.130171694438565	0.003120432856491	OG	72274722	chrX	72274662	72275161	72274911.5	189.5
495240	3567511	chrX:72275162-72275661	Gabre	0.168633305768852	0.00033625525397607	OG	72274722	chrX	72275162	72275661	72275411.5	689.5
495241	3567517	chrX:72278162-72278661	Gabre	0.217140567950317	0.000390413140145207	MG	72274722	chrX	72278162	72278661	72278411.5	3689.5
495242	3567524	chrX:72281662-72282161	Gabre	0.155741758452864	0.000327220903706515	MG	72274722	chrX	72281662	72282161	72281911.5	7189.5
495243	3567526	chrX:72282662-72283161	Gabre	0.131846198995069	8.37175643375598e-06	IN	72274722	chrX	72282662	72283161	72282911.5	8189.5
495244	3567536	chrX:72287661-72288160	Gabre	0.121076949497325	0.00459795984045441	Vas	72274722	chrX	72287661	72288160	72287910.5	13188.5
495245	3567538	chrX:72288661-72289160	Gabre	0.223947482306126	4.52307070319957e-06	MG	72274722	chrX	72288661	72289160	72288910.5	14188.5
495246	3567539	chrX:72289161-72289660	Gabre	0.229393013790774	4.3495921336123e-05	MG	72274722	chrX	72289161	72289660	72289410.5	14688.5
495247	3567550	chrX:72294661-72295160	Gabre	0.181827805617583	0.00161075078287753	OPC	72274722	chrX	72294661	72295160	72294910.5	20188.5
495248	3567558	chrX:72298661-72299160	Gabre	0.123579398576755	0.00289735550387826	OG	72274722	chrX	72298661	72299160	72298910.5	24188.5
495249	3567559	chrX:72299161-72299660	Gabre	0.144145481487185	0.000709618311280913	OG	72274722	chrX	72299161	72299660	72299410.5	24688.5
495250	3567560	chrX:72299661-72300160	Gabre	0.145301193100935	0.00169571947906233	OG	72274722	chrX	72299661	72300160	72299910.5	25188.5
495251	3567561	chrX:72300161-72300660	Gabre	0.123034779905635	0.00181211457779107	OG	72274722	chrX	72300161	72300660	72300410.5	25688.5
495252	3567563	chrX:72301161-72301660	Gabre	0.148257206598298	0.00209315315833081	AS	72274722	chrX	72301161	72301660	72301410.5	26688.5
495253	3567564	chrX:72301661-72302160	Gabre	0.109276532212053	0.00281629409829776	EN	72274722	chrX	72301661	72302160	72301910.5	27188.5
495254	3567571	chrX:72305160-72305659	Gabre	0.151896282935509	0.00414464890630051	MG	72274722	chrX	72305160	72305659	72305409.5	30687.5
495255	3567578	chrX:72308660-72309159	Gabre	0.166973964422536	0.000572110252695102	OG	72274722	chrX	72308660	72309159	72308909.5	34187.5
495256	3567579	chrX:72309160-72309659	Gabre	0.124166474104435	0.00518792242210087	OG	72274722	chrX	72309160	72309659	72309409.5	34687.5
495257	3567583	chrX:72311160-72311659	Gabre	0.106444569782708	0.00396384723283028	EN	72274722	chrX	72311160	72311659	72311409.5	36687.5
495258	3567596	chrX:72317660-72318159	Gabre	0.186572390184078	0.000335968965593736	OG	72274722	chrX	72317660	72318159	72317909.5	43187.5
495259	3567598	chrX:72318660-72319159	Gabre	0.102860097281842	0.000256867168247354	IN	72274722	chrX	72318660	72319159	72318909.5	44187.5
495260	3567601	chrX:72320160-72320659	Gabre	0.167278185004928	0.000140208756389204	MG	72274722	chrX	72320160	72320659	72320409.5	45687.5
495261	3567607	chrX:72323159-72323658	Gabre	0.145301193100935	0.000824733697831648	OG	72274722	chrX	72323159	72323658	72323408.5	48686.5
495262	3483641	chrX:7236676-7237175	Clcn5	0.125321537334553	0.000970435386362323	OG	7188715	chrX	7236676	7237175	7236925.5	48210.5
495263	3483644	chrX:7238176-7238675	Clcn5	0.117747742238591	0.00079878775925668	IN	7188715	chrX	7238176	7238675	7238425.5	49710.5
495264	3568170	chrX:72607145-72607644	Gabra3	0.116855443022706	0.0005844921184196	IN	72656215	chrX	72607145	72607644	72607394.5	-48820.5
495265	3568173	chrX:72608645-72609144	Gabra3	0.118125873867838	0.00575066927646317	IN	72656215	chrX	72608645	72609144	72608894.5	-47320.5
495266	3568204	chrX:72624144-72624643	Gabra3	0.114950019296484	0.00258879327718964	fulldata	72656215	chrX	72624144	72624643	72624393.5	-31821.5
495267	3568206	chrX:72625144-72625643	Gabra3	0.122847552123035	0.000515569945409688	IN	72656215	chrX	72625144	72625643	72625393.5	-30821.5
495268	3568213	chrX:72628644-72629143	Gabra3	0.124865139920745	0.000474901079616896	fulldata	72656215	chrX	72628644	72629143	72628893.5	-27321.5
495269	3568220	chrX:72632143-72632642	Gabra3	0.114445691239205	0.00702649644281139	EN	72656215	chrX	72632143	72632642	72632392.5	-23822.5
495270	3568221	chrX:72632643-72633142	Gabra3	0.107546893589972	0.00163771259989254	fulldata	72656215	chrX	72632643	72633142	72632892.5	-23322.5
495271	3568222	chrX:72633143-72633642	Gabra3	0.109628080714393	0.00876694553843615	fulldata	72656215	chrX	72633143	72633642	72633392.5	-22822.5
495272	3568223	chrX:72633643-72634142	Gabra3	0.128012132148417	0.0038021343696969	fulldata	72656215	chrX	72633643	72634142	72633892.5	-22322.5
495273	3568225	chrX:72634643-72635142	Gabra3	0.123351098101831	0.00214010770938589	IN	72656215	chrX	72634643	72635142	72634892.5	-21322.5
495274	3568226	chrX:72635143-72635642	Gabra3	0.117533140661038	0.00502776494012025	IN	72656215	chrX	72635143	72635642	72635392.5	-20822.5
495275	3568227	chrX:72635643-72636142	Gabra3	0.139383368991106	0.000180695635703887	fulldata	72656215	chrX	72635643	72636142	72635892.5	-20322.5
495276	3568230	chrX:72637143-72637642	Gabra3	0.145886531922314	0.0010541084778698	IN	72656215	chrX	72637143	72637642	72637392.5	-18822.5
495277	3568234	chrX:72639143-72639642	Gabra3	0.111168146820047	0.000128926319974521	fulldata	72656215	chrX	72639143	72639642	72639392.5	-16822.5
495278	3568235	chrX:72639643-72640142	Gabra3	0.104209511477056	0.00838598416721192	fulldata	72656215	chrX	72639643	72640142	72639892.5	-16322.5
495279	3568236	chrX:72640143-72640642	Gabra3	0.119802580645329	0.00143893580754317	fulldata	72656215	chrX	72640143	72640642	72640392.5	-15822.5
495280	3568240	chrX:72642143-72642642	Gabra3	0.109402214547861	0.00674974251138893	IN	72656215	chrX	72642143	72642642	72642392.5	-13822.5
495281	3568244	chrX:72644143-72644642	Gabra3	0.128865697346613	0.000314803730195323	IN	72656215	chrX	72644143	72644642	72644392.5	-11822.5
495282	3568245	chrX:72644643-72645142	Gabra3	0.14639617752125	0.00501976181758079	IN	72656215	chrX	72644643	72645142	72644892.5	-11322.5
495283	3568260	chrX:72652142-72652641	Gabra3	0.151085094643551	0.00010652083291951	IN	72656215	chrX	72652142	72652641	72652391.5	-3823.5
495284	3568261	chrX:72652642-72653141	Gabra3	0.100387752950023	0.00287156335615457	fulldata	72656215	chrX	72652642	72653141	72652891.5	-3323.5
495285	3568263	chrX:72653642-72654141	Gabra3	0.110499735474543	0.00132866812816279	fulldata	72656215	chrX	72653642	72654141	72653891.5	-2323.5
495286	3568264	chrX:72654142-72654641	Gabra3	0.129214382439755	0.00685324504953799	IN	72656215	chrX	72654142	72654641	72654391.5	-1823.5
495287	3568265	chrX:72654642-72655141	Gabra3	0.173566358240949	0.00498094473999922	fulldata	72656215	chrX	72654642	72655141	72654891.5	-1323.5
495288	3568266	chrX:72655142-72655641	Gabra3	0.262139645456683	0.000375984499873194	IN	72656215	chrX	72655142	72655641	72655391.5	-823.5
495289	3568267	chrX:72655642-72656141	Gabra3	0.29715290094101	0.00401043400909418	IN	72656215	chrX	72655642	72656141	72655891.5	-323.5
495290	3568268	chrX:72656142-72656641	Gabra3	0.308489337045153	0.00111106953254181	IN	72656215	chrX	72656142	72656641	72656391.5	176.5
495291	3568269	chrX:72656642-72657141	Gabra3	0.196476355965354	0.00714793722368467	IN	72656215	chrX	72656642	72657141	72656891.5	676.5
495292	3568270	chrX:72657142-72657641	Gabra3	0.100283664078563	0.00345923874584875	fulldata	72656215	chrX	72657142	72657641	72657391.5	1176.5
495293	3568337	chrX:72691640-72692139	Gabra3	0.117222530429464	0.00101623191247191	OG	72656215	chrX	72691640	72692139	72691889.5	35674.5
495294	3568358	chrX:72702140-72702639	Gabra3	0.104294953568555	0.00877040915049754	IN	72656215	chrX	72702140	72702639	72702389.5	46174.5
495295	3568359	chrX:72702640-72703139	Gabra3	0.121767356986006	0.000148090664951805	fulldata	72656215	chrX	72702640	72703139	72702889.5	46674.5
495296	3568504	chrX:72775136-72775635	Gabrq	0.18692364746237	0.00942152347737768	OPC	72825163	chrX	72775136	72775635	72775385.5	-49777.5
495297	3568506	chrX:72776136-72776635	Gabrq	0.201708082356317	2.92043223688587e-05	OPC	72825163	chrX	72776136	72776635	72776385.5	-48777.5
495298	3568508	chrX:72777136-72777635	Gabrq	0.123162239936112	0.000517422528555134	IN	72825163	chrX	72777136	72777635	72777385.5	-47777.5
495299	3568510	chrX:72778136-72778635	Gabrq	0.104470704780078	0.00305179870178107	OG	72825163	chrX	72778136	72778635	72778385.5	-46777.5
495300	3568517	chrX:72781636-72782135	Gabrq	0.168576647396251	0.000818041181477325	OG	72825163	chrX	72781636	72782135	72781885.5	-43277.5
495301	3568518	chrX:72782136-72782635	Gabrq	0.171760157464986	0.00257432172648331	OPC	72825163	chrX	72782136	72782635	72782385.5	-42777.5
495302	3568524	chrX:72785136-72785635	Gabrq	0.146768409321967	0.0015940095572502	AS	72825163	chrX	72785136	72785635	72785385.5	-39777.5
495303	3568528	chrX:72787135-72787634	Gabrq	0.19994643971565	0.00015292563162228	OPC	72825163	chrX	72787135	72787634	72787384.5	-37778.5
495304	3568531	chrX:72788635-72789134	Gabrq	0.200603966561807	4.04291482514196e-08	Vas	72825163	chrX	72788635	72789134	72788884.5	-36278.5
495305	3568533	chrX:72789635-72790134	Gabrq	0.198112244984996	0.000128085478340645	AS	72825163	chrX	72789635	72790134	72789884.5	-35278.5
495306	3568536	chrX:72791135-72791634	Gabrq	0.131668551986272	0.000791905294407536	OG	72825163	chrX	72791135	72791634	72791384.5	-33778.5
495307	3568541	chrX:72793635-72794134	Gabrq	0.198668880067642	0.00685882510238267	Vas	72825163	chrX	72793635	72794134	72793884.5	-31278.5
495308	3568545	chrX:72795635-72796134	Gabrq	0.113787832038165	0.00225638014971097	OG	72825163	chrX	72795635	72796134	72795884.5	-29278.5
495309	3568550	chrX:72798135-72798634	Gabrq	0.101511966341101	0.000271517662687626	OG	72825163	chrX	72798135	72798634	72798384.5	-26778.5
495310	3568559	chrX:72822134-72822633	Gabrq	0.146947817370245	0.000128629783007206	MG	72825163	chrX	72822134	72822633	72822383.5	-2779.5
495311	3568561	chrX:72823134-72823633	Gabrq	0.115363893772322	0.00922078330160181	EN	72825163	chrX	72823134	72823633	72823383.5	-1779.5
495312	3568562	chrX:72823634-72824133	Gabrq	0.105997378807336	0.00791450756839829	OG	72825163	chrX	72823634	72824133	72823883.5	-1279.5
495313	3568564	chrX:72824633-72825132	Gabrq	0.150838409201467	0.000994545111106304	fulldata	72825163	chrX	72824633	72825132	72824882.5	-280.5
495314	3568565	chrX:72825133-72825632	Gabrq	0.215152772965801	1.41787729748266e-05	fulldata	72825163	chrX	72825133	72825632	72825382.5	219.5
495315	3568566	chrX:72825633-72826132	Gabrq	0.16048637017539	2.26021018234768e-07	fulldata	72825163	chrX	72825633	72826132	72825882.5	719.5
495316	3568567	chrX:72826133-72826632	Gabrq	0.126592143782949	1.23378026017917e-07	fulldata	72825163	chrX	72826133	72826632	72826382.5	1219.5
495317	3568568	chrX:72826633-72827132	Gabrq	0.150682621227715	2.09524059213706e-08	fulldata	72825163	chrX	72826633	72827132	72826882.5	1719.5
495318	3568569	chrX:72827133-72827632	Gabrq	0.142722800263921	2.75897210466614e-06	fulldata	72825163	chrX	72827133	72827632	72827382.5	2219.5
495319	3568570	chrX:72827633-72828132	Gabrq	0.11417564176078	0.00018701436794899	IN	72825163	chrX	72827633	72828132	72827882.5	2719.5
495320	3568571	chrX:72828133-72828632	Gabrq	0.123885352323289	3.33273553332347e-06	IN	72825163	chrX	72828133	72828632	72828382.5	3219.5
495321	3568575	chrX:72830133-72830632	Gabrq	0.194661511793651	0.00167101530318181	OPC	72825163	chrX	72830133	72830632	72830382.5	5219.5
495322	3568578	chrX:72831633-72832132	Gabrq	0.201894024224584	0.00421051373666759	Vas	72825163	chrX	72831633	72832132	72831882.5	6719.5
495323	3568579	chrX:72832133-72832632	Gabrq	0.295115418402772	6.25317897462452e-09	Vas	72825163	chrX	72832133	72832632	72832382.5	7219.5
495324	3568580	chrX:72832633-72833132	Gabrq	0.102789419919393	0.000225359898886279	IN	72825163	chrX	72832633	72833132	72832882.5	7719.5
495325	3568582	chrX:72833633-72834132	Gabrq	0.182330013308985	0.000132086949456101	OPC	72825163	chrX	72833633	72834132	72833882.5	8719.5
495326	3568584	chrX:72834633-72835132	Gabrq	0.133339472696758	0.00164419202690669	OG	72825163	chrX	72834633	72835132	72834882.5	9719.5
495327	3568588	chrX:72836633-72837132	Gabrq	0.106246023946276	0.00919844706895889	OG	72825163	chrX	72836633	72837132	72836882.5	11719.5
495328	3568589	chrX:72837133-72837632	Gabrq	0.171760157464986	0.00257432172648331	OPC	72825163	chrX	72837133	72837632	72837382.5	12219.5
495329	3568590	chrX:72837633-72838132	Gabrq	0.171760157464986	0.00485796193405341	OPC	72825163	chrX	72837633	72838132	72837882.5	12719.5
495330	3568597	chrX:72841133-72841632	Gabrq	0.142545125063803	0.00117365289246041	AS	72825163	chrX	72841133	72841632	72841382.5	16219.5
495331	3568599	chrX:72842133-72842632	Gabrq	0.115693419767755	1.23862313650136e-05	IN	72825163	chrX	72842133	72842632	72842382.5	17219.5
495332	3568600	chrX:72842633-72843132	Gabrq	0.166356019664428	0.000509744123267764	MG	72825163	chrX	72842633	72843132	72842882.5	17719.5
495333	3568601	chrX:72843133-72843631	Gabrq	0.116229796235717	8.62994514759796e-05	IN	72825163	chrX	72843133	72843631	72843382	18219
495334	3568602	chrX:72843632-72844131	Gabrq	0.191138226512318	0.000189740942283301	OPC	72825163	chrX	72843632	72844131	72843881.5	18718.5
495335	3568611	chrX:72848132-72848631	Gabrq	0.106767112825779	0.000298828807755669	IN	72825163	chrX	72848132	72848631	72848381.5	23218.5
495336	3568612	chrX:72848632-72849131	Gabrq	0.101567594181568	0.000138002604640364	IN	72825163	chrX	72848632	72849131	72848881.5	23718.5
495337	3568617	chrX:72851132-72851631	Gabrq	0.103164486723398	0.0053090231563655	OG	72825163	chrX	72851132	72851631	72851381.5	26218.5
495338	3568618	chrX:72851632-72852131	Gabrq	0.19994643971565	0.00389729443204001	OPC	72825163	chrX	72851632	72852131	72851881.5	26718.5
495339	3568619	chrX:72852132-72852631	Gabrq	0.125131788783102	0.00101957735061131	AS	72825163	chrX	72852132	72852631	72852381.5	27218.5
495340	3568620	chrX:72852632-72853131	Gabrq	0.203469724996983	0.00548558630277873	OPC	72825163	chrX	72852632	72853131	72852881.5	27718.5
495341	3568623	chrX:72854132-72854631	Gabrq	0.145325967952709	0.00381772349471099	AS	72825163	chrX	72854132	72854631	72854381.5	29218.5
495342	3568627	chrX:72856132-72856631	Gabrq	0.141025707964992	7.84086904921377e-05	OG	72825163	chrX	72856132	72856631	72856381.5	31218.5
495343	3568628	chrX:72856632-72857131	Gabrq	0.138682271664771	0.00375218451191117	OG	72825163	chrX	72856632	72857131	72856881.5	31718.5
495344	3568632	chrX:72858632-72859131	Gabrq	0.153397755376128	0.000761586139127579	AS	72825163	chrX	72858632	72859131	72858881.5	33718.5
495345	3568637	chrX:72861132-72861631	Gabrq	0.262148944363872	0.00977222180527437	OPC	72825163	chrX	72861132	72861631	72861381.5	36218.5
495346	3568638	chrX:72861632-72862131	Gabrq	0.191278548384857	8.4246312625269e-05	AS	72825163	chrX	72861632	72862131	72861881.5	36718.5
495347	3568641	chrX:72863131-72863630	Gabrq	0.138997149769389	0.00709152198398977	AS	72825163	chrX	72863131	72863630	72863380.5	38217.5
495348	3568662	chrX:72873631-72874130	Cetn2	0.104699776414155	0.00856440551467241	OG	72918345	chrX	72873631	72874130	72873880.5	-44464.5
495349	3568663	chrX:72874131-72874630	Cetn2	0.120443878805143	0.00867875322771838	MG	72918345	chrX	72874131	72874630	72874380.5	-43964.5
495350	3568664	chrX:72874631-72875130	Gabrq	0.117647202997196	0.00307329403886525	EN	72825163	chrX	72874631	72875130	72874880.5	49717.5
495351	3568666	chrX:72875631-72876130	Cetn2	0.219086595155779	3.9278335696169e-06	Vas	72918345	chrX	72875631	72876130	72875880.5	-42464.5
495352	3568676	chrX:72880631-72881130	Cetn2	0.140770771596181	0.00716023595691417	MG	72918345	chrX	72880631	72881130	72880880.5	-37464.5
495353	3568679	chrX:72882130-72882629	Cetn2	0.152783910704287	0.00470947121903531	Vas	72918345	chrX	72882130	72882629	72882379.5	-35965.5
495354	3568707	chrX:72896130-72896629	Cetn2	0.181057089909351	6.67596555699035e-05	Vas	72918345	chrX	72896130	72896629	72896379.5	-21965.5
495355	3568717	chrX:72901130-72901628	Nsdhl	0.145439482117896	0.00706678277324313	OPC	72918521	chrX	72901130	72901628	72901379	-17142
495356	3568725	chrX:72905129-72905628	Cetn2	0.100467758747418	0.00398468311763378	EN	72918345	chrX	72905129	72905628	72905378.5	-12966.5
495357	3568731	chrX:72908129-72908628	Nsdhl	0.198569636647716	0.00186910597093348	IN	72918521	chrX	72908129	72908628	72908378.5	-10142.5
495358	3568755	chrX:72920129-72920627	Cetn2	0.232373110501044	4.47026806095208e-05	OPC	72918345	chrX	72920129	72920627	72920378	2033
495359	3568757	chrX:72921128-72921627	Cetn2	0.176002520811993	0.00114684731441173	Vas	72918345	chrX	72921128	72921627	72921377.5	3032.5
495360	3568761	chrX:72923128-72923627	Cetn2	0.116019866700149	0.000284388298164462	MG	72918345	chrX	72923128	72923627	72923377.5	5032.5
495361	3568762	chrX:72923628-72924127	Cetn2	0.22407967066099	0.00283628946527603	Vas	72918345	chrX	72923628	72924127	72923877.5	5532.5
495362	3568763	chrX:72924128-72924627	Cetn2	0.155502485627851	0.00239493725477891	Vas	72918345	chrX	72924128	72924627	72924377.5	6032.5
495363	3568770	chrX:72927628-72928127	Cetn2	0.129168784926166	0.0043734111082715	MG	72918345	chrX	72927628	72928127	72927877.5	9532.5
495364	3568774	chrX:72929628-72930127	Cetn2	0.187925941679537	0.00145317576709569	MG	72918345	chrX	72929628	72930127	72929877.5	11532.5
495365	3568775	chrX:72930128-72930627	Cetn2	0.235962543235354	4.5350913413511e-07	MG	72918345	chrX	72930128	72930627	72930377.5	12032.5
495366	3568776	chrX:72930628-72931127	Nsdhl	0.130836216677271	0.00791563136300455	AS	72918521	chrX	72930628	72931127	72930877.5	12356.5
495367	3568784	chrX:72935628-72936127	Cetn2	0.177794800001074	0.00200287031914348	Vas	72918345	chrX	72935628	72936127	72935877.5	17532.5
495368	3568798	chrX:72942627-72943126	Zfp185	0.116687865036157	0.00187974129119417	OG	72987247	chrX	72942627	72943126	72942876.5	-44370.5
495369	3568802	chrX:72944627-72945126	Nsdhl	0.123209795116125	0.000949333265489516	EN	72918521	chrX	72944627	72945126	72944876.5	26355.5
495370	3568805	chrX:72946127-72946626	Cetn2	0.195523372851964	0.00314594573253657	Vas	72918345	chrX	72946127	72946626	72946376.5	28031.5
495371	3568807	chrX:72947127-72947626	Cetn2	0.148779748385621	0.00606024160483343	MG	72918345	chrX	72947127	72947626	72947376.5	29031.5
495372	3568810	chrX:72948627-72949126	Zfp185	0.176742229381909	0.00363971252445905	AS	72987247	chrX	72948627	72949126	72948876.5	-38370.5
495373	3568815	chrX:72951127-72951626	Cetn2	0.111765804921144	0.00119611193647207	MG	72918345	chrX	72951127	72951626	72951376.5	33031.5
495374	3568816	chrX:72951627-72952126	Cetn2	0.186591852926341	0.0022611045190114	OPC	72918345	chrX	72951627	72952126	72951876.5	33531.5
495375	3568824	chrX:72955627-72956126	Nsdhl	0.165024848787139	0.00929281153563999	OPC	72918521	chrX	72955627	72956126	72955876.5	37355.5
495376	3568825	chrX:72956127-72956626	Nsdhl	0.165024848787139	0.00567049748368942	OPC	72918521	chrX	72956127	72956626	72956376.5	37855.5
495377	3568827	chrX:72957127-72957626	Zfp185	0.150999090718177	0.00980754901418335	AS	72987247	chrX	72957127	72957626	72957376.5	-29870.5
495378	3568828	chrX:72957627-72958126	Cetn2	0.142127411377936	0.00525666572381633	OPC	72918345	chrX	72957627	72958126	72957876.5	39531.5
495379	3568830	chrX:72958627-72959126	Nsdhl	0.136935778707073	0.00588877629563644	AS	72918521	chrX	72958627	72959126	72958876.5	40355.5
495380	3568833	chrX:72960126-72960625	Zfp185	0.245921345622802	1.14557956392147e-05	IN	72987247	chrX	72960126	72960625	72960375.5	-26871.5
495381	3568834	chrX:72960626-72961125	Zfp185	0.189098403962585	0.000850045710417024	IN	72987247	chrX	72960626	72961125	72960875.5	-26371.5
495382	3568835	chrX:72961126-72961625	Cetn2	0.162149012912659	0.000436778623749245	Vas	72918345	chrX	72961126	72961625	72961375.5	43030.5
495383	3568837	chrX:72962126-72962625	Cetn2	0.182595015800081	0.00974091403471589	Vas	72918345	chrX	72962126	72962625	72962375.5	44030.5
495384	3568839	chrX:72963126-72963625	Cetn2	0.180997590695022	0.0041284489039618	MG	72918345	chrX	72963126	72963625	72963375.5	45030.5
495385	3568867	chrX:72977126-72977625	Zfp185	0.189926420473696	0.00129473453795803	IN	72987247	chrX	72977126	72977625	72977375.5	-9871.5
495386	3568886	chrX:72986625-72987124	Zfp185	0.17584577964397	0.00410769422970081	AS	72987247	chrX	72986625	72987124	72986874.5	-372.5
495387	3568887	chrX:72987125-72987624	Zfp185	0.237922122848373	2.21213926698827e-05	AS	72987247	chrX	72987125	72987624	72987374.5	127.5
495388	3568888	chrX:72987625-72988124	Pnma5	0.251195801712399	5.50020587337663e-05	Vas	73037104	chrX	72987625	72988124	72987874.5	-49229.5
495389	3568891	chrX:72989125-72989624	Pnma5	0.169442195495296	0.000486704252414705	OG	73037104	chrX	72989125	72989624	72989374.5	-47729.5
495390	3568894	chrX:72990625-72991124	Pnma5	0.211207496725148	0.00825777075002876	MG	73037104	chrX	72990625	72991124	72990874.5	-46229.5
495391	3568897	chrX:72992125-72992624	Pnma5	0.102016166527861	0.00262705041045652	IN	73037104	chrX	72992125	72992624	72992374.5	-44729.5
495392	3568898	chrX:72992625-72993124	Pnma5	0.102397660055278	0.00533710684419986	IN	73037104	chrX	72992625	72993124	72992874.5	-44229.5
495393	3568899	chrX:72993125-72993624	Pnma5	0.249078321864387	0.000187671474725204	OPC	73037104	chrX	72993125	72993624	72993374.5	-43729.5
495394	3568903	chrX:72995125-72995624	Pnma5	0.267788430549036	2.55347142519291e-06	OPC	73037104	chrX	72995125	72995624	72995374.5	-41729.5
495395	3568904	chrX:72995625-72996124	Pnma5	0.267788430549036	2.55347142519291e-06	OPC	73037104	chrX	72995625	72996124	72995874.5	-41229.5
495396	3568905	chrX:72996125-72996624	Pnma5	0.112055310682916	0.000415641061750183	IN	73037104	chrX	72996125	72996624	72996374.5	-40729.5
495397	3568906	chrX:72996625-72997124	Pnma5	0.275281929995937	9.78732574552499e-06	OPC	73037104	chrX	72996625	72997124	72996874.5	-40229.5
495398	3568907	chrX:72997125-72997624	Pnma5	0.161585335227283	0.00911992604480438	OPC	73037104	chrX	72997125	72997624	72997374.5	-39729.5
495399	3568908	chrX:72997625-72998123	Pnma5	0.141122073782858	0.004367386596834	OG	73037104	chrX	72997625	72998123	72997874	-39230
495400	3568911	chrX:72999124-72999623	Pnma5	0.20652000529113	0.00062638875995491	MG	73037104	chrX	72999124	72999623	72999373.5	-37730.5
495401	3568915	chrX:73001124-73001623	Pnma5	0.107800689902103	0.00568999463787845	EN	73037104	chrX	73001124	73001623	73001373.5	-35730.5
495402	3568921	chrX:73004124-73004623	Pnma5	0.207123373860297	2.26888717166362e-05	MG	73037104	chrX	73004124	73004623	73004373.5	-32730.5
495403	3568927	chrX:73007124-73007623	Zfp185	0.162603865189616	0.00524057487266738	MG	72987247	chrX	73007124	73007623	73007373.5	20126.5
495404	3568928	chrX:73007624-73008123	Zfp185	0.239100575012558	0.00380764588236882	AS	72987247	chrX	73007624	73008123	73007873.5	20626.5
495405	3568939	chrX:73013124-73013623	Zfp185	0.10635652484444	0.00804539097383872	OG	72987247	chrX	73013124	73013623	73013373.5	26126.5
495406	3568955	chrX:73021123-73021622	Pnma3	0.15863523160251	0.000556414286276175	OPC	73064787	chrX	73021123	73021622	73021372.5	-43414.5
495407	3568961	chrX:73024123-73024622	Pnma5	0.251417085449968	3.80217835305174e-06	OPC	73037104	chrX	73024123	73024622	73024372.5	-12731.5
495408	3568966	chrX:73026623-73027122	Zfp185	0.105070465944287	0.00480941944384028	OG	72987247	chrX	73026623	73027122	73026872.5	39625.5
495409	3568973	chrX:73030123-73030622	Pnma5	0.141122073782858	0.000555814919342978	OG	73037104	chrX	73030123	73030622	73030372.5	-6731.5
495410	3568975	chrX:73031123-73031622	Pnma5	0.26190012146925	8.10462807976364e-15	MG	73037104	chrX	73031123	73031622	73031372.5	-5731.5
495411	3568979	chrX:73033123-73033622	Pnma3	0.160837641234445	0.000933434288340806	AS	73064787	chrX	73033123	73033622	73033372.5	-31414.5
495412	3568983	chrX:73035123-73035622	Pnma3	0.142564479104695	0.00101661766576666	Vas	73064787	chrX	73035123	73035622	73035372.5	-29414.5
495413	3568984	chrX:73035623-73036122	Pnma5	0.11447965740512	0.00684408035297779	AS	73037104	chrX	73035623	73036122	73035872.5	-1231.5
495414	3568986	chrX:73036622-73037121	Pnma5	0.244400794693225	0.00148444684070226	OPC	73037104	chrX	73036622	73037121	73036871.5	-232.5
495415	3568989	chrX:73038122-73038621	Pnma5	0.255738047903913	1.39087186212805e-08	AS	73037104	chrX	73038122	73038621	73038371.5	1267.5
495416	3568992	chrX:73039622-73040121	Pnma5	0.406413220439137	0	Vas	73037104	chrX	73039622	73040121	73039871.5	2767.5
495417	3568994	chrX:73040622-73041121	Pnma3	0.210435231601128	0.000195566213462839	Vas	73064787	chrX	73040622	73041121	73040871.5	-23915.5
495418	3568996	chrX:73041622-73042121	Pnma3	0.120177342914318	0.00438645839044771	MG	73064787	chrX	73041622	73042121	73041871.5	-22915.5
495419	3569002	chrX:73044622-73045121	Pnma5	0.136124000336381	0.000741085945315412	OG	73037104	chrX	73044622	73045121	73044871.5	7767.5
495420	3569005	chrX:73046122-73046621	Xlr3a	0.222187237838846	0.00482099966551408	Vas	73094940	chrX	73046122	73046621	73046371.5	-48568.5
495421	3569006	chrX:73046622-73047121	Pnma5	0.371908217802494	4.06341627012807e-14	MG	73037104	chrX	73046622	73047121	73046871.5	9767.5
495422	3569007	chrX:73047122-73047621	Pnma5	0.207123373860297	0.00011276553581252	MG	73037104	chrX	73047122	73047621	73047371.5	10267.5
495423	3569009	chrX:73048122-73048621	Pnma5	0.371908217802494	6.47985554103059e-10	MG	73037104	chrX	73048122	73048621	73048371.5	11267.5
495424	3569010	chrX:73048622-73049121	Pnma3	0.121229980303023	0.00022917724112459	fulldata	73064787	chrX	73048622	73049121	73048871.5	-15915.5
495425	3569011	chrX:73049122-73049621	Pnma3	0.127504304014142	6.92671049401516e-05	IN	73064787	chrX	73049122	73049621	73049371.5	-15415.5
495426	3569013	chrX:73050122-73050621	Pnma5	0.264754618705972	1.09228770472924e-09	MG	73037104	chrX	73050122	73050621	73050371.5	13267.5
495427	3569014	chrX:73050622-73051121	Pnma5	0.264754618705972	5.55111512312578e-16	MG	73037104	chrX	73050622	73051121	73050871.5	13767.5
495428	3569016	chrX:73051622-73052121	Xlr4a	0.379087617618867	0	Vas	73082307	chrX	73051622	73052121	73051871.5	-30435.5
495429	3569018	chrX:73052622-73053121	Xlr4a	0.222363389272199	0.000147473306917001	AS	73082307	chrX	73052622	73053121	73052871.5	-29435.5
495430	3569022	chrX:73054622-73055121	Pnma3	0.146538401867195	0.0029105922385978	Vas	73064787	chrX	73054622	73055121	73054871.5	-9915.5
495431	3569023	chrX:73055122-73055620	Xlr4a	0.243709732301582	3.29510480567841e-07	AS	73082307	chrX	73055122	73055620	73055371	-26936
495432	3569025	chrX:73056121-73056620	Pnma3	0.323874705143767	1.03469767198661e-08	Vas	73064787	chrX	73056121	73056620	73056370.5	-8416.5
495433	3569027	chrX:73057121-73057620	Xlr4a	0.181517342750811	0.00576702946443375	OPC	73082307	chrX	73057121	73057620	73057370.5	-24936.5
495434	3569028	chrX:73057621-73058120	Pnma3	0.126423366437608	2.75825656396167e-05	IN	73064787	chrX	73057621	73058120	73057870.5	-6916.5
495435	3569029	chrX:73058121-73058620	Xlr3a	0.243890042252936	0.000311875247653415	OPC	73094940	chrX	73058121	73058620	73058370.5	-36569.5
495436	3569030	chrX:73058621-73059120	Xlr4a	0.155189612261313	0.00206430344544561	MG	73082307	chrX	73058621	73059120	73058870.5	-23436.5
495437	3569031	chrX:73059121-73059620	Pnma3	0.159301674674225	0.00046745457079922	AS	73064787	chrX	73059121	73059620	73059370.5	-5416.5
495438	3569034	chrX:73060621-73061120	Pnma5	0.174016912048695	0.00923674008697684	OPC	73037104	chrX	73060621	73061120	73060870.5	23766.5
495439	3569035	chrX:73061121-73061620	Xlr4a	0.231997093471347	5.64303608285854e-08	OG	73082307	chrX	73061121	73061620	73061370.5	-20936.5
495440	3569037	chrX:73062121-73062620	Pnma5	0.179191701777115	0.00255481956429393	AS	73037104	chrX	73062121	73062620	73062370.5	25266.5
495441	3569038	chrX:73062621-73063120	Pnma5	0.163242620716794	0.00186869270885248	OPC	73037104	chrX	73062621	73063120	73062870.5	25766.5
495442	3569039	chrX:73063121-73063620	Pnma5	0.268886533657328	1.00773580591351e-08	AS	73037104	chrX	73063121	73063620	73063370.5	26266.5
495443	3569040	chrX:73063621-73064120	Pnma3	0.20835821725207	0.000261514154522025	fulldata	73064787	chrX	73063621	73064120	73063870.5	-916.5
495444	3569041	chrX:73064121-73064620	Pnma3	0.264728489178545	0.000988599300392856	fulldata	73064787	chrX	73064121	73064620	73064370.5	-416.5
495445	3569042	chrX:73064621-73065120	Pnma3	0.287069315157962	0.000154475779442498	OPC	73064787	chrX	73064621	73065120	73064870.5	83.5
495446	3569043	chrX:73065121-73065620	Pnma3	0.14985533587978	1.53751176601435e-06	fulldata	73064787	chrX	73065121	73065620	73065370.5	583.5
495447	3569044	chrX:73065621-73066120	Pnma3	0.17005448527359	1.42824125082264e-07	IN	73064787	chrX	73065621	73066120	73065870.5	1083.5
495448	3569045	chrX:73066121-73066620	Pnma3	0.137778664651767	0.000311948105063742	IN	73064787	chrX	73066121	73066620	73066370.5	1583.5
495449	3569046	chrX:73066621-73067120	Pnma3	0.177743413782269	2.73607584921898e-07	IN	73064787	chrX	73066621	73067120	73066870.5	2083.5
495450	3569047	chrX:73067121-73067620	Pnma3	0.14544993293557	6.57669302539521e-06	fulldata	73064787	chrX	73067121	73067620	73067370.5	2583.5
495451	3569048	chrX:73067621-73068120	Pnma3	0.193125507234217	3.64118297735416e-07	IN	73064787	chrX	73067621	73068120	73067870.5	3083.5
495452	3569049	chrX:73068121-73068620	Pnma5	0.188736235863476	4.46937020726068e-09	IN	73037104	chrX	73068121	73068620	73068370.5	31266.5
495453	3569050	chrX:73068621-73069120	Pnma3	0.111009041396261	3.25039767556934e-06	fulldata	73064787	chrX	73068621	73069120	73068870.5	4083.5
495454	3569052	chrX:73069621-73070120	Gm14685	0.49358527467188	0	OPC	73117048	chrX	73069621	73070120	73069870.5	-47177.5
495455	3569053	chrX:73070121-73070620	Xlr3a	0.419780105484482	9.80568515274172e-10	OPC	73094940	chrX	73070121	73070620	73070370.5	-24569.5
495456	3569054	chrX:73070621-73071120	Xlr3a	0.201669852371976	0.00346649129211962	OPC	73094940	chrX	73070621	73071120	73070870.5	-24069.5
495457	3569055	chrX:73071121-73071620	Xlr4a	0.156852558636736	0.00476727861499993	AS	73082307	chrX	73071121	73071620	73071370.5	-10936.5
495458	3569056	chrX:73071621-73072120	Pnma5	0.104332229505581	0.000387443165211443	IN	73037104	chrX	73071621	73072120	73071870.5	34766.5
495459	3569057	chrX:73072121-73072620	Xlr4a	0.15854826197335	0.000206409503117566	AS	73082307	chrX	73072121	73072620	73072370.5	-9936.5
495460	3569058	chrX:73072621-73073120	Pnma3	0.15232743864112	6.72517933231198e-07	fulldata	73064787	chrX	73072621	73073120	73072870.5	8083.5
495461	3569059	chrX:73073121-73073620	Pnma3	0.107713365515826	0.000360387461792455	IN	73064787	chrX	73073121	73073620	73073370.5	8583.5
495462	3569060	chrX:73073621-73074120	Pnma3	0.115325462610324	0.00254849894211706	MG	73064787	chrX	73073621	73074120	73073870.5	9083.5
495463	3569063	chrX:73075120-73075619	Xlr4a	0.337490221955879	2.27211617265244e-06	OPC	73082307	chrX	73075120	73075619	73075369.5	-6937.5
495464	3569066	chrX:73076620-73077119	Gm14685	0.190603762157854	1.29989121688823e-08	OG	73117048	chrX	73076620	73077119	73076869.5	-40178.5
495465	3569068	chrX:73077620-73078119	Xlr4a	0.129500356216151	0.00426961870312415	OG	73082307	chrX	73077620	73078119	73077869.5	-4437.5
495466	3569069	chrX:73078120-73078619	Xlr5a	0.116096166991591	0.00379645157599073	OG	73117090	chrX	73078120	73078619	73078369.5	-38720.5
495467	3569071	chrX:73079120-73079619	Xlr4a	0.125349703773326	0.00163665817194558	OG	73082307	chrX	73079120	73079619	73079369.5	-2937.5
495468	3569074	chrX:73080620-73081119	Pnma5	0.373277259286353	1.12947784458584e-08	AS	73037104	chrX	73080620	73081119	73080869.5	43765.5
495469	3569076	chrX:73081620-73082119	Xlr4a	0.254791321763822	2.19410960239363e-05	Vas	73082307	chrX	73081620	73082119	73081869.5	-437.5
495470	3569077	chrX:73082120-73082619	Xlr3a	0.185211960438937	0.00363955781501746	MG	73094940	chrX	73082120	73082619	73082369.5	-12570.5
495471	3569078	chrX:73082620-73083119	Xlr3a	0.251580268810461	7.9788951223847e-08	OPC	73094940	chrX	73082620	73083119	73082869.5	-12070.5
495472	3569079	chrX:73083120-73083619	Pnma3	0.210435231601128	0.000729459059957027	Vas	73064787	chrX	73083120	73083619	73083369.5	18582.5
495473	3569082	chrX:73084620-73085119	Xlr3a	0.172230589642624	0.00215547750244005	MG	73094940	chrX	73084620	73085119	73084869.5	-10070.5
495474	3569084	chrX:73085620-73086119	Pnma3	0.132117704857738	0.00376325974137426	OG	73064787	chrX	73085620	73086119	73085869.5	21082.5
495475	3569087	chrX:73087120-73087619	Pnma3	0.180273796551947	0.00554462379243525	MG	73064787	chrX	73087120	73087619	73087369.5	22582.5
495476	3569088	chrX:73087620-73088119	Xlr4a	0.206375699461179	2.21562955315946e-07	Vas	73082307	chrX	73087620	73088119	73087869.5	5562.5
495477	3569090	chrX:73088620-73089119	Xlr4a	0.161159093274842	8.95355928398622e-05	OG	73082307	chrX	73088620	73089119	73088869.5	6562.5
495478	3569092	chrX:73089620-73090119	Xlr4a	0.166576205653829	6.54745551017522e-05	OG	73082307	chrX	73089620	73090119	73089869.5	7562.5
495479	3569096	chrX:73091620-73092119	Xlr3a	0.224864192511603	0.000541134372111562	Vas	73094940	chrX	73091620	73092119	73091869.5	-3070.5
495480	3569097	chrX:73092120-73092619	Xlr3a	0.224864192511603	2.22044604925031e-16	Vas	73094940	chrX	73092120	73092619	73092369.5	-2570.5
495481	3569099	chrX:73093120-73093619	Xlr3a	0.233289587863468	2.20051090815687e-06	MG	73094940	chrX	73093120	73093619	73093369.5	-1570.5
495482	3569101	chrX:73094119-73094618	Xlr3a	0.158190052443497	2.81657082932263e-05	MG	73094940	chrX	73094119	73094618	73094368.5	-571.5
495483	3569103	chrX:73095119-73095618	Gm14685	0.148336834356448	0.000329253168906418	OG	73117048	chrX	73095119	73095618	73095368.5	-21679.5
495484	3569104	chrX:73095619-73096118	Xlr4a	0.202732332584494	3.7024219207149e-06	OG	73082307	chrX	73095619	73096118	73095868.5	13561.5
495485	3569105	chrX:73096119-73096618	Pnma3	0.211838133145135	1.07510858282645e-05	Vas	73064787	chrX	73096119	73096618	73096368.5	31581.5
495486	3569106	chrX:73096619-73097118	Gm14685	0.403874593027902	2.03537575682589e-08	OPC	73117048	chrX	73096619	73097118	73096868.5	-20179.5
495487	3569107	chrX:73097119-73097618	Pnma3	0.102801231180841	0.00861526780784483	EN	73064787	chrX	73097119	73097618	73097368.5	32581.5
495488	3569108	chrX:73097619-73098118	Xlr3a	0.198094645784031	1.15549351985544e-05	Vas	73094940	chrX	73097619	73098118	73097868.5	2928.5
495489	3569110	chrX:73098619-73099118	Pnma3	0.156229741553785	0.00614327259385328	AS	73064787	chrX	73098619	73099118	73098868.5	34081.5
495490	3569111	chrX:73099119-73099618	Gm14685	0.17309423670056	9.46024733772255e-07	OG	73117048	chrX	73099119	73099618	73099368.5	-17679.5
495491	3569112	chrX:73099619-73100118	Pnma3	0.210831824719181	0.00272352187518765	OPC	73064787	chrX	73099619	73100118	73099868.5	35081.5
495492	3569115	chrX:73101119-73101618	Xlr5a	0.143715517368866	0.0029551602217941	OPC	73117090	chrX	73101119	73101618	73101368.5	-15721.5
495493	3569117	chrX:73102119-73102618	Xlr4a	0.236780538697561	9.87297632537576e-09	OG	73082307	chrX	73102119	73102618	73102368.5	20061.5
495494	3569118	chrX:73102619-73103118	Gm14685	0.110322104069455	0.00432410643342263	EN	73117048	chrX	73102619	73103118	73102868.5	-14179.5
495495	3569121	chrX:73104119-73104618	Pnma3	0.146126921065606	0.00174369031763699	OG	73064787	chrX	73104119	73104618	73104368.5	39581.5
495496	3569122	chrX:73104619-73105118	Xlr5a	0.179549846461418	0.000692932860512419	OPC	73117090	chrX	73104619	73105118	73104868.5	-12221.5
495497	3569123	chrX:73105119-73105618	Pnma3	0.127144168392824	0.000165504711170494	IN	73064787	chrX	73105119	73105618	73105368.5	40581.5
495498	3569125	chrX:73106119-73106618	Xlr3a	0.198094645784031	0.000149893219306474	Vas	73094940	chrX	73106119	73106618	73106368.5	11428.5
495499	3569127	chrX:73107119-73107618	Xlr4a	0.132544168007557	0.00415333645960525	OG	73082307	chrX	73107119	73107618	73107368.5	25061.5
495500	3569128	chrX:73107619-73108118	Xlr3a	0.198094645784031	0.00093996267739771	Vas	73094940	chrX	73107619	73108118	73107868.5	12928.5
495501	3569132	chrX:73109619-73110118	Xlr5a	0.201866337446695	0.00183386743919589	Vas	73117090	chrX	73109619	73110118	73109868.5	-7221.5
495502	3569135	chrX:73111119-73111618	Xlr4a	0.127185621109848	0.00110567455706678	AS	73082307	chrX	73111119	73111618	73111368.5	29061.5
495503	3569137	chrX:73112119-73112618	Xlr3a	0.166614374762973	9.99782379107472e-08	MG	73094940	chrX	73112119	73112618	73112368.5	17428.5
495504	3569138	chrX:73112619-73113118	Xlr4a	0.224767317804871	3.50707243368387e-06	AS	73082307	chrX	73112619	73113118	73112868.5	30561.5
495505	3569140	chrX:73113618-73114117	Gm14685	0.192952063128998	0.000940345077554361	OG	73117048	chrX	73113618	73114117	73113867.5	-3180.5
495506	3569141	chrX:73114118-73114617	Gm14685	0.217701953532046	1.39021302247855e-08	OG	73117048	chrX	73114118	73114617	73114367.5	-2680.5
495507	3569143	chrX:73115118-73115617	Xlr3a	0.173166625455899	3.57563851016707e-06	MG	73094940	chrX	73115118	73115617	73115367.5	20427.5
495508	3569144	chrX:73115618-73116117	Xlr4a	0.110735813317578	0.0084258873607842	EN	73082307	chrX	73115618	73116117	73115867.5	33560.5
495509	3569146	chrX:73116618-73117117	Xlr3a	0.200771600456789	6.53632789526792e-06	Vas	73094940	chrX	73116618	73117117	73116867.5	21927.5
495510	3569147	chrX:73117118-73117617	Xlr3a	0.127814122281245	0.000743299371825379	OG	73094940	chrX	73117118	73117617	73117367.5	22427.5
495511	3569148	chrX:73117618-73118117	Xlr4a	0.124242863121906	0.00584340416268325	OG	73082307	chrX	73117618	73118117	73117867.5	35560.5
495512	3569149	chrX:73118118-73118617	Gm14685	0.575820861816415	9.32587340685131e-15	MG	73117048	chrX	73118118	73118617	73118367.5	1319.5
495513	3569150	chrX:73118618-73119117	Gm14685	0.251639721155498	3.37141421780096e-07	OG	73117048	chrX	73118618	73119117	73118867.5	1819.5
495514	3569151	chrX:73119118-73119617	Gm14685	0.191386529148235	3.92605176569027e-06	OG	73117048	chrX	73119118	73119617	73119367.5	2319.5
495515	3569153	chrX:73120118-73120617	Gm14685	0.158091466250074	0.000538426086805988	OG	73117048	chrX	73120118	73120617	73120367.5	3319.5
495516	3569155	chrX:73121118-73121617	Xlr4a	0.16749722924712	5.06607937589276e-05	OG	73082307	chrX	73121118	73121617	73121367.5	39060.5
495517	3569157	chrX:73122118-73122617	Xlr5a	0.129741799612827	0.00557253413331349	fulldata	73117090	chrX	73122118	73122617	73122367.5	5277.5
495518	3569158	chrX:73122618-73123117	Xlr4a	0.19436475995641	0.00120394536823987	AS	73082307	chrX	73122618	73123117	73122867.5	40560.5
495519	3569160	chrX:73123618-73124117	Gm14685	0.196136546097346	0.000197494165962486	AS	73117048	chrX	73123618	73124117	73123867.5	6819.5
495520	3569163	chrX:73125118-73125617	Gm14685	0.344449065205271	0.000129930791194499	OPC	73117048	chrX	73125118	73125617	73125367.5	8319.5
495521	3569166	chrX:73126618-73127117	Gm14685	0.155828858367046	0.00680585968393166	AS	73117048	chrX	73126618	73127117	73126867.5	9819.5
495522	3569167	chrX:73127118-73127617	Xlr5a	0.1516556012014	0.00921707517644998	OPC	73117090	chrX	73127118	73127617	73127367.5	10277.5
495523	3569169	chrX:73128118-73128617	Xlr3a	0.247185853634733	3.9221293334224e-06	OPC	73094940	chrX	73128118	73128617	73128367.5	33427.5
495524	3569170	chrX:73128618-73129117	Xlr3a	0.229429434265898	0.00170179396664838	OPC	73094940	chrX	73128618	73129117	73128867.5	33927.5
495525	3569171	chrX:73129118-73129617	Xlr3a	0.309220745726371	3.02316964746474e-05	OPC	73094940	chrX	73129118	73129617	73129367.5	34427.5
495526	3569172	chrX:73129618-73130117	Xlr3a	0.117964371946136	0.00118050258526425	EN	73094940	chrX	73129618	73130117	73129867.5	34927.5
495527	3569173	chrX:73130118-73130617	Gm14685	0.216827648497781	6.73239242132695e-13	OG	73117048	chrX	73130118	73130617	73130367.5	13319.5
495528	3569181	chrX:73134117-73134616	Xlr5a	0.119288994262458	0.000691626431006398	EN	73117090	chrX	73134117	73134616	73134366.5	17276.5
495529	3569182	chrX:73134617-73135116	Gm14685	0.216827648497781	7.80264801821806e-05	OG	73117048	chrX	73134617	73135116	73134866.5	17818.5
495530	3569184	chrX:73135617-73136116	Gm14685	0.240850111223966	0.000352314321572123	AS	73117048	chrX	73135617	73136116	73135866.5	18818.5
495531	3569185	chrX:73136117-73136616	Gm14685	0.346667493088545	5.92415005939984e-12	AS	73117048	chrX	73136117	73136616	73136366.5	19318.5
495532	3569186	chrX:73136617-73137116	Gm14685	0.356917455014792	3.69926311805102e-13	OG	73117048	chrX	73136617	73137116	73136866.5	19818.5
495533	3569188	chrX:73137617-73138116	Xlr3a	0.132201124009604	0.00630798310559888	AS	73094940	chrX	73137617	73138116	73137866.5	42926.5
495534	3569191	chrX:73139117-73139616	Xlr5a	0.158832556485101	0.0024456870482279	OPC	73117090	chrX	73139117	73139616	73139366.5	22276.5
495535	3569192	chrX:73139617-73140116	Gm14685	0.190603762157854	4.41962231517712e-05	OG	73117048	chrX	73139617	73140116	73139866.5	22818.5
495536	3569193	chrX:73140117-73140616	Xlr5a	0.202526232055052	0.00264220470484344	OPC	73117090	chrX	73140117	73140616	73140366.5	23276.5
495537	3569194	chrX:73140617-73141116	Gm14685	0.128210455870822	0.0018826489177205	OG	73117048	chrX	73140617	73141116	73140866.5	23818.5
495538	3569195	chrX:73141117-73141616	Xlr5a	0.146685984649268	0.00292686435507783	MG	73117090	chrX	73141117	73141616	73141366.5	24276.5
495539	3569197	chrX:73142117-73142616	Gm14685	0.398629627484004	1.39114583075362e-07	OPC	73117048	chrX	73142117	73142616	73142366.5	25318.5
495540	3569198	chrX:73142617-73143116	Xlr5a	0.109851072752457	0.00895666501441617	fulldata	73117090	chrX	73142617	73143116	73142866.5	25776.5
495541	3569202	chrX:73144617-73145116	Xlr5a	0.173927667512703	0.000197628603283984	MG	73117090	chrX	73144617	73145116	73144866.5	27776.5
495542	3569203	chrX:73145117-73145616	Gm14685	0.179034373147506	0.00689253758041364	AS	73117048	chrX	73145117	73145616	73145366.5	28318.5
495543	3569207	chrX:73147117-73147616	Xlr5a	0.1516556012014	0.00187841488342622	OPC	73117090	chrX	73147117	73147616	73147366.5	30276.5
495544	3569208	chrX:73147617-73148116	Xlr5a	0.118460277335019	0.000190460954748506	Vas	73117090	chrX	73147617	73148116	73147866.5	30776.5
495545	3569209	chrX:73148117-73148616	Gm14685	0.351828795715173	7.34608552876992e-08	AS	73117048	chrX	73148117	73148616	73148366.5	31318.5
495546	3569210	chrX:73148617-73149116	Gm14685	0.179959615385995	0.00184828721978914	AS	73117048	chrX	73148617	73149116	73148866.5	31818.5
495547	3569211	chrX:73149117-73149616	Gm14685	0.351828795715173	4.35028735257248e-09	AS	73117048	chrX	73149117	73149616	73149366.5	32318.5
495548	3569212	chrX:73149617-73150116	Gm14685	0.146474865724359	0.000495097878998152	OG	73117048	chrX	73149617	73150116	73149866.5	32818.5
495549	3569213	chrX:73150117-73150616	Gm14685	0.173809502141472	0.000264959811717813	OG	73117048	chrX	73150117	73150616	73150366.5	33318.5
495550	3569217	chrX:73152116-73152615	Xlr5a	0.197464267782748	1.88732543695558e-05	Vas	73117090	chrX	73152116	73152615	73152365.5	35275.5
495551	3569219	chrX:73153116-73153615	Gm14685	0.312213673397786	2.824989020489e-09	OG	73117048	chrX	73153116	73153615	73153365.5	36317.5
495552	3569220	chrX:73153616-73154115	Gm14685	0.13794108328982	0.00426857807575487	OG	73117048	chrX	73153616	73154115	73153865.5	36817.5
495553	3569222	chrX:73154616-73155115	Xlr3b	0.142402642100753	0.00162736348177228	OPC	73192150	chrX	73154616	73155115	73154865.5	-37284.5
495554	3569232	chrX:73159616-73160115	Gm14685	0.111406350792496	0.000279637916503872	EN	73117048	chrX	73159616	73160115	73159865.5	42817.5
495555	3569235	chrX:73161116-73161615	Xlr5a	0.173887835932495	0.0034101642080665	OPC	73117090	chrX	73161116	73161615	73161365.5	44275.5
495556	3569246	chrX:73166616-73167115	Xlr3b	0.131751332392605	0.00562070835246098	Vas	73192150	chrX	73166616	73167115	73166865.5	-25284.5
495557	3569249	chrX:73168116-73168615	Xlr3b	0.171252824858884	2.6198380267517e-05	AS	73192150	chrX	73168116	73168615	73168365.5	-23784.5
495558	3569261	chrX:73174615-73175114	Xlr3b	0.132248952245872	0.00391572417609221	AS	73192150	chrX	73174615	73175114	73174864.5	-17285.5
495559	3569263	chrX:73175615-73176114	Xlr3b	0.105559894366398	0.00603510245667149	MG	73192150	chrX	73175615	73176114	73175864.5	-16285.5
495560	3569264	chrX:73176115-73176614	Xlr4b	0.214711359682738	0.00112996697591972	OPC	73214321	chrX	73176115	73176614	73176364.5	-37956.5
495561	3569265	chrX:73176615-73177114	Xlr4b	0.315986724943436	0.00349084486618934	OPC	73214321	chrX	73176615	73177114	73176864.5	-37456.5
495562	3569268	chrX:73178115-73178614	Xlr4b	0.160244022627636	0.00319028108298114	AS	73214321	chrX	73178115	73178614	73178364.5	-35956.5
495563	3569273	chrX:73180615-73181114	F8a	0.103885510551624	0.00242286646467438	OG	73228306	chrX	73180615	73181114	73180864.5	-47441.5
495564	3569277	chrX:73182615-73183114	F8a	0.293455903366307	0.000235754031122304	Vas	73228306	chrX	73182615	73183114	73182864.5	-45441.5
495565	3569278	chrX:73183115-73183614	Xlr4b	0.160244022627636	0.00124219664620839	AS	73214321	chrX	73183115	73183614	73183364.5	-30956.5
495566	3569280	chrX:73184115-73184614	F8a	0.103950724140605	0.00290702207803284	OG	73228306	chrX	73184115	73184614	73184364.5	-43941.5
495567	3569282	chrX:73185115-73185614	F8a	0.204951320901744	0.000290131284108375	MG	73228306	chrX	73185115	73185614	73185364.5	-42941.5
495568	3569283	chrX:73185615-73186114	F8a	0.286468858048062	2.43376187802902e-06	Vas	73228306	chrX	73185615	73186114	73185864.5	-42441.5
495569	3569284	chrX:73186115-73186614	F8a	0.194207258902518	3.74105863374385e-05	Vas	73228306	chrX	73186115	73186614	73186364.5	-41941.5
495570	3569291	chrX:73189615-73190114	Xlr4b	0.220845969959388	0.000323571243788012	OPC	73214321	chrX	73189615	73190114	73189864.5	-24456.5
495571	3569295	chrX:73191614-73192113	Xlr3b	0.267409776869167	0.000448779814541278	OPC	73192150	chrX	73191614	73192113	73191863.5	-286.5
495572	3569296	chrX:73192114-73192613	Xlr4b	0.219272327809853	0.0048378454034198	OPC	73214321	chrX	73192114	73192613	73192363.5	-21957.5
495573	3569298	chrX:73193114-73193613	Xlr4b	0.122840080821625	0.000763095748604559	EN	73214321	chrX	73193114	73193613	73193363.5	-20957.5
495574	3569299	chrX:73193614-73194113	Xlr4c	0.131325551386635	0.000532960846239661	MG	73243131	chrX	73193614	73194113	73193863.5	-49267.5
495575	3569300	chrX:73194114-73194613	F8a	0.115464704017351	0.00030427486225526	MG	73228306	chrX	73194114	73194613	73194363.5	-33942.5
495576	3569302	chrX:73195114-73195613	F8a	0.195444247812725	0.000169755544956574	Vas	73228306	chrX	73195114	73195613	73195363.5	-32942.5
495577	3569303	chrX:73195614-73196113	Xlr4b	0.238919454472182	2.41656291377623e-06	AS	73214321	chrX	73195614	73196113	73195863.5	-18457.5
495578	3569304	chrX:73196114-73196613	Xlr4b	0.318872448458901	0	OPC	73214321	chrX	73196114	73196613	73196363.5	-17957.5
495579	3569305	chrX:73196614-73197113	Xlr4b	0.149192473053305	0.00130238593650311	MG	73214321	chrX	73196614	73197113	73196863.5	-17457.5
495580	3569308	chrX:73198114-73198613	Xlr4b	0.116675185673802	0.00103166593025106	EN	73214321	chrX	73198114	73198613	73198363.5	-15957.5
495581	3569310	chrX:73199114-73199613	Xlr4b	0.324643895489831	0.000184653713443894	OPC	73214321	chrX	73199114	73199613	73199363.5	-14957.5
495582	3569311	chrX:73199614-73200113	Xlr4b	0.185886549376259	0.000871494380278337	OG	73214321	chrX	73199614	73200113	73199863.5	-14457.5
495583	3569312	chrX:73200114-73200613	Xlr3b	0.19123232109242	7.72830369599742e-06	AS	73192150	chrX	73200114	73200613	73200363.5	8213.5
495584	3569313	chrX:73200614-73201113	Xlr4b	0.12142609612394	0.000319167293120315	MG	73214321	chrX	73200614	73201113	73200863.5	-13457.5
495585	3569315	chrX:73201614-73202113	F8a	0.124580338545036	0.000413127051802742	MG	73228306	chrX	73201614	73202113	73201863.5	-26442.5
495586	3569316	chrX:73202114-73202613	F8a	0.23045771256818	0.00196855471331936	OPC	73228306	chrX	73202114	73202613	73202363.5	-25942.5
495587	3569322	chrX:73205114-73205613	Xlr4b	0.161091874599211	1.88850143671981e-05	AS	73214321	chrX	73205114	73205613	73205363.5	-8957.5
495588	3569325	chrX:73206614-73207113	F8a	0.17288238072602	2.31696541730386e-06	MG	73228306	chrX	73206614	73207113	73206863.5	-21442.5
495589	3569328	chrX:73208114-73208613	Xlr4b	0.150850167198342	0.000523781564140013	MG	73214321	chrX	73208114	73208613	73208363.5	-5957.5
495590	3569329	chrX:73208614-73209113	Xlr4b	0.1983587373574	4.50572089071288e-05	MG	73214321	chrX	73208614	73209113	73208863.5	-5457.5
495591	3569330	chrX:73209114-73209613	Xlr4c	0.166046761834224	0.00856212990404104	MG	73243131	chrX	73209114	73209613	73209363.5	-33767.5
495592	3569331	chrX:73209614-73210112	F8a	0.274241528741132	4.93059271122753e-06	Vas	73228306	chrX	73209614	73210112	73209863	-18443
495593	3569337	chrX:73212613-73213112	Xlr4b	0.14908684202657	0.00208277925450695	OG	73214321	chrX	73212613	73213112	73212862.5	-1458.5
495594	3569342	chrX:73215113-73215612	Xlr4c	0.108536182137452	0.000128413242580616	IN	73243131	chrX	73215113	73215612	73215362.5	-27768.5
495595	3569343	chrX:73215613-73216112	Xlr4b	0.102524500683473	0.000872160523645693	EN	73214321	chrX	73215613	73216112	73215862.5	1541.5
495596	3569349	chrX:73218613-73219112	Xlr4b	0.228141133217798	7.58660619259999e-06	AS	73214321	chrX	73218613	73219112	73218862.5	4541.5
495597	3569350	chrX:73219113-73219612	F8a	0.192914611800755	0.00177599796287775	OPC	73228306	chrX	73219113	73219612	73219362.5	-8943.5
495598	3569351	chrX:73219613-73220112	Xlr4c	0.219653671336249	5.01244597139738e-06	OG	73243131	chrX	73219613	73220112	73219862.5	-23268.5
495599	3569352	chrX:73220113-73220612	Xlr4c	0.130985358448446	0.005179565124111	OG	73243131	chrX	73220113	73220612	73220362.5	-22768.5
495600	3569353	chrX:73220613-73221112	Xlr4b	0.124047598639657	0.00275578429621248	OG	73214321	chrX	73220613	73221112	73220862.5	6541.5
495601	3569354	chrX:73221113-73221612	F8a	0.233153307968328	3.94251354773889e-05	AS	73228306	chrX	73221113	73221612	73221362.5	-6943.5
495602	3569355	chrX:73221613-73222112	Xlr3c	0.20663001060204	8.16176191631435e-07	OG	73265272	chrX	73221613	73222112	73221862.5	-43409.5
495603	3569358	chrX:73223113-73223612	Xlr3c	0.319619640529172	5.29072322619228e-07	OPC	73265272	chrX	73223113	73223612	73223362.5	-41909.5
495604	3569359	chrX:73223613-73224112	Xlr4c	0.306030468665334	0.000112628097297951	OPC	73243131	chrX	73223613	73224112	73223862.5	-19268.5
495605	3569360	chrX:73224113-73224612	Xlr3c	0.175114474833496	0.000508045312055838	OG	73265272	chrX	73224113	73224612	73224362.5	-40909.5
495606	3569361	chrX:73224613-73225112	Xlr3c	0.116122458684073	0.00766964224470112	OG	73265272	chrX	73224613	73225112	73224862.5	-40409.5
495607	3569362	chrX:73225113-73225612	F8a	0.202467062466572	0.000669100639076103	MG	73228306	chrX	73225113	73225612	73225362.5	-2943.5
495608	3569364	chrX:73226113-73226612	F8a	0.185069363409359	7.14563417858471e-06	MG	73228306	chrX	73226113	73226612	73226362.5	-1943.5
495609	3569373	chrX:73230612-73231111	Xlr4c	0.1693839583893	0.00117745900968436	AS	73243131	chrX	73230612	73231111	73230861.5	-12269.5
495610	3569374	chrX:73231112-73231611	Xlr3c	0.703943014036063	0	Vas	73265272	chrX	73231112	73231611	73231361.5	-33910.5
495611	3569375	chrX:73231612-73232111	Xlr3c	0.297671510707426	1.33603834806539e-06	OPC	73265272	chrX	73231612	73232111	73231861.5	-33410.5
495612	3569377	chrX:73232612-73233111	Xlr3c	0.234353943994122	0.00010230008061507	OPC	73265272	chrX	73232612	73233111	73232861.5	-32410.5
495613	3569380	chrX:73234112-73234611	Xlr4b	0.147826065349813	0.00628357029199567	OG	73214321	chrX	73234112	73234611	73234361.5	20040.5
495614	3569381	chrX:73234612-73235111	F8a	0.205517073878191	0.000706970389113271	OPC	73228306	chrX	73234612	73235111	73234861.5	6555.5
495615	3569382	chrX:73235112-73235611	Xlr4b	0.148312842820013	0.00182852871067052	MG	73214321	chrX	73235112	73235611	73235361.5	21040.5
495616	3569384	chrX:73236112-73236611	Xlr3c	0.201214321133283	0.00488841353653646	OPC	73265272	chrX	73236112	73236611	73236361.5	-28910.5
495617	3569386	chrX:73237112-73237611	F8a	0.205517073878191	0.00518148746136493	OPC	73228306	chrX	73237112	73237611	73237361.5	9055.5
495618	3569391	chrX:73239612-73240111	Xlr4c	0.400783417622266	0	AS	73243131	chrX	73239612	73240111	73239861.5	-3269.5
495619	3569392	chrX:73240112-73240611	Xlr4c	0.225047888796703	6.06228203845482e-05	AS	73243131	chrX	73240112	73240611	73240361.5	-2769.5
495620	3569393	chrX:73240612-73241111	Xlr4b	0.241314636973156	0.000330778563759182	AS	73214321	chrX	73240612	73241111	73240861.5	26540.5
495621	3569394	chrX:73241112-73241611	Xlr3c	0.110989141267313	0.00068134180009749	EN	73265272	chrX	73241112	73241611	73241361.5	-23910.5
495622	3569395	chrX:73241612-73242111	Xlr4b	0.146668521850534	1.21654523789205e-05	EN	73214321	chrX	73241612	73242111	73241861.5	27540.5
495623	3569398	chrX:73243112-73243611	Xlr3c	0.175799843796944	0.00115676196659953	AS	73265272	chrX	73243112	73243611	73243361.5	-21910.5
495624	3569401	chrX:73244612-73245111	Xlr4c	0.28092411014108	3.14029698467166e-07	AS	73243131	chrX	73244612	73245111	73244861.5	1730.5
495625	3569402	chrX:73245112-73245611	F8a	0.194188723345472	0.00016903825805048	MG	73228306	chrX	73245112	73245611	73245361.5	17055.5
495626	3569407	chrX:73247612-73248111	Xlr4c	0.169988524726431	0.000487998849214799	MG	73243131	chrX	73247612	73248111	73247861.5	4730.5
495627	3569409	chrX:73248611-73249110	F8a	0.119157243027938	0.00416992019552809	OG	73228306	chrX	73248611	73249110	73248860.5	20554.5
495628	3569413	chrX:73250611-73251110	Xlr4b	0.167026838400235	0.00773524333335873	AS	73214321	chrX	73250611	73251110	73250860.5	36539.5
495629	3569414	chrX:73251111-73251610	Xlr4c	0.145681754964399	0.0020796202613439	OG	73243131	chrX	73251111	73251610	73251360.5	8229.5
495630	3569415	chrX:73251611-73252110	F8a	0.167245906285997	3.08149626822019e-05	OG	73228306	chrX	73251611	73252110	73251860.5	23554.5
495631	3569417	chrX:73252611-73253110	Xlr4c	0.224477950818152	3.57825969962144e-05	AS	73243131	chrX	73252611	73253110	73252860.5	9729.5
495632	3569423	chrX:73255611-73256110	Xlr4c	0.169988524726431	0.00230023380069544	MG	73243131	chrX	73255611	73256110	73255860.5	12729.5
495633	3569425	chrX:73256611-73257110	Xlr3c	0.141050541608497	0.00103101874128642	OG	73265272	chrX	73256611	73257110	73256860.5	-8411.5
495634	3569426	chrX:73257111-73257610	Xlr3c	0.205102520575472	0.00231739048457358	OPC	73265272	chrX	73257111	73257610	73257360.5	-7911.5
495635	3569427	chrX:73257611-73258110	Xlr3c	0.205102520575472	0.00231739048457358	OPC	73265272	chrX	73257611	73258110	73257860.5	-7411.5
495636	3569433	chrX:73260611-73261110	Xlr4b	0.216756229774955	0.00262884898234195	OPC	73214321	chrX	73260611	73261110	73260860.5	46539.5
495637	3569434	chrX:73261111-73261610	Xlr4b	0.165764814281669	0.00670896956350331	AS	73214321	chrX	73261111	73261610	73261360.5	47039.5
495638	3569437	chrX:73262611-73263110	Xlr4b	0.164196801671628	0.00504387399950001	OG	73214321	chrX	73262611	73263110	73262860.5	48539.5
495639	3569441	chrX:73264611-73265110	Xlr4c	0.244953103496731	0.000128142587735636	MG	73243131	chrX	73264611	73265110	73264860.5	21729.5
495640	3569443	chrX:73265611-73266110	Xlr3c	0.201579914176738	0.0026010746359536	MG	73265272	chrX	73265611	73266110	73265860.5	588.5
495641	3569444	chrX:73266111-73266610	F8a	0.220058376275233	0.00289838444821333	OPC	73228306	chrX	73266111	73266610	73266360.5	38054.5
495642	3483821	chrX:7326672-7327171	Usp27x	0.16153063833765	0.000809293216268769	Vas	7375831	chrX	7326672	7327171	7326921.5	-48909.5
495643	3569448	chrX:73268110-73268609	F8a	0.127618883387598	0.00990048124640897	MG	73228306	chrX	73268110	73268609	73268359.5	40053.5
495644	3569449	chrX:73268610-73269109	F8a	0.194188723345472	9.72916969210758e-09	MG	73228306	chrX	73268610	73269109	73268859.5	40553.5
495645	3569450	chrX:73269110-73269609	F8a	0.162322812509547	0.0066932290914895	AS	73228306	chrX	73269110	73269609	73269359.5	41053.5
495646	3569451	chrX:73269610-73270109	Xlr4c	0.244953103496731	3.17457171661317e-12	MG	73243131	chrX	73269610	73270109	73269859.5	26728.5
495647	3569454	chrX:73272110-73272609	Xlr3c	0.703943014036063	0	Vas	73265272	chrX	73272110	73272609	73272359.5	7087.5
495648	3569458	chrX:73274110-73274609	Xlr4c	0.171959406172534	0.000388719019969286	MG	73243131	chrX	73274110	73274609	73274359.5	31228.5
495649	3569459	chrX:73274610-73275109	Xlr3c	0.203158420854378	0.00790191814829011	OPC	73265272	chrX	73274610	73275109	73274859.5	9587.5
495650	3569465	chrX:73277610-73278109	F8a	0.194207258902518	1.22000927883503e-05	Vas	73228306	chrX	73277610	73278109	73277859.5	49553.5
495651	3569476	chrX:73283110-73283609	Xlr4c	0.168017643280327	2.02668803731543e-05	MG	73243131	chrX	73283110	73283609	73283359.5	40228.5
495652	3569477	chrX:73283610-73284109	Xlr4c	0.168017643280327	0.000106266517665432	MG	73243131	chrX	73283610	73284109	73283859.5	40728.5
495653	3569479	chrX:73284610-73285109	Xlr3c	0.297671510707426	1.45891878577942e-08	OPC	73265272	chrX	73284610	73285109	73284859.5	19587.5
495654	3569480	chrX:73285110-73285609	Xlr4c	0.256087335473856	3.38672867528089e-08	MG	73243131	chrX	73285110	73285609	73285359.5	42228.5
495655	3569481	chrX:73285610-73286109	Xlr4c	0.175937930911778	2.51876808624596e-05	OG	73243131	chrX	73285610	73286109	73285859.5	42728.5
495656	3569484	chrX:73287109-73287608	Xlr4c	0.127648151863772	0.00679224688592284	OG	73243131	chrX	73287109	73287608	73287358.5	44227.5
495657	3569485	chrX:73287609-73288108	Xlr4c	0.127648151863772	0.00393423987822661	OG	73243131	chrX	73287609	73288108	73287858.5	44727.5
495658	3569489	chrX:73289609-73290108	Xlr3c	0.205102520575472	0.000590283576797246	OPC	73265272	chrX	73289609	73290108	73289858.5	24586.5
495659	3569490	chrX:73290109-73290608	Xlr4c	0.168017643280327	0.00478697997385247	MG	73243131	chrX	73290109	73290608	73290358.5	47227.5
495660	3569492	chrX:73291109-73291608	Xlr3c	0.147105226096457	0.00290183192792459	AS	73265272	chrX	73291109	73291608	73291358.5	26086.5
495661	3569494	chrX:73292109-73292608	Xlr3c	0.215809084589213	5.22426789233421e-05	MG	73265272	chrX	73292109	73292608	73292358.5	27086.5
495662	3569497	chrX:73293609-73294108	Xlr3c	0.140086642690899	0.00152392472016472	OG	73265272	chrX	73293609	73294108	73293858.5	28586.5
495663	3569502	chrX:73296109-73296608	Zfp275	0.156251880155115	0.00142706035296536	Vas	73342580	chrX	73296109	73296608	73296358.5	-46221.5
495664	3569506	chrX:73298109-73298608	Zfp275	0.129465554495181	0.00891691799350147	Vas	73342580	chrX	73298109	73298608	73298358.5	-44221.5
495665	3569508	chrX:73299109-73299608	Xlr3c	0.140269884298191	0.00106273530318735	OG	73265272	chrX	73299109	73299608	73299358.5	34086.5
495666	3569524	chrX:73307108-73307607	Xlr3c	0.1598707227653	0.00597848893451591	OPC	73265272	chrX	73307108	73307607	73307357.5	42085.5
495667	3569529	chrX:73309608-73310107	Xlr3c	0.300415026935144	1.02140518265514e-14	OPC	73265272	chrX	73309608	73310107	73309857.5	44585.5
495668	3569534	chrX:73312108-73312607	Xlr3c	0.226442488380745	0.00282873559810204	OPC	73265272	chrX	73312108	73312607	73312357.5	47085.5
495669	3569535	chrX:73312608-73313107	Xlr3c	0.192384950826228	0.00796698717992927	Vas	73265272	chrX	73312608	73313107	73312857.5	47585.5
495670	3569538	chrX:73314108-73314607	Xlr3c	0.108712278917183	0.00808406769576431	AS	73265272	chrX	73314108	73314607	73314357.5	49085.5
495671	3569610	chrX:73350106-73350605	Zfp275	0.118545320669566	0.00957540100471377	IN	73342580	chrX	73350106	73350605	73350355.5	7775.5
495672	3569632	chrX:73361106-73361605	Zfp92	0.183484753174233	0.00374560917953748	MG	73410978	chrX	73361106	73361605	73361355.5	-49622.5
495673	3483840	chrX:7336172-7336671	Usp27x	0.182098342337874	0.000226453864156317	MG	7375831	chrX	7336172	7336671	7336421.5	-39409.5
495674	3569639	chrX:73364605-73365104	Zfp275	0.16315454671567	0.00117488897669515	AS	73342580	chrX	73364605	73365104	73364854.5	22274.5
495675	3569640	chrX:73365105-73365604	Zfp92	0.160799785640474	7.14187323453963e-05	MG	73410978	chrX	73365105	73365604	73365354.5	-45623.5
495676	3569649	chrX:73369605-73370104	Zfp92	0.287828141773979	0.000108537914843665	Vas	73410978	chrX	73369605	73370104	73369854.5	-41123.5
495677	3569653	chrX:73371605-73372104	Zfp92	0.100678669860823	1.08058210823714e-07	fulldata	73410978	chrX	73371605	73372104	73371854.5	-39123.5
495678	3569656	chrX:73373105-73373604	Zfp92	0.185926149490807	0.000151985391051435	AS	73410978	chrX	73373105	73373604	73373354.5	-37623.5
495679	3569657	chrX:73373605-73374104	Zfp92	0.167935197820484	6.78927528342532e-05	MG	73410978	chrX	73373605	73374104	73373854.5	-37123.5
495680	3569663	chrX:73376605-73377104	Zfp92	0.190741212339316	0.000104302292774361	MG	73410978	chrX	73376605	73377104	73376854.5	-34123.5
495681	3569665	chrX:73377605-73378104	Zfp92	0.174777708552027	0.000583482058396312	OPC	73410978	chrX	73377605	73378104	73377854.5	-33123.5
495682	3569666	chrX:73378105-73378604	Zfp92	0.194887760433649	7.2961772179525e-07	MG	73410978	chrX	73378105	73378604	73378354.5	-32623.5
495683	3569673	chrX:73381605-73382104	Zfp92	0.123618338631272	1.11346353501851e-05	IN	73410978	chrX	73381605	73382104	73381854.5	-29123.5
495684	3569675	chrX:73382605-73383104	Zfp92	0.111824116097212	0.000336187872682636	IN	73410978	chrX	73382605	73383104	73382854.5	-28123.5
495685	3569678	chrX:73384104-73384603	Zfp92	0.229637065191066	5.55696921256121e-06	IN	73410978	chrX	73384104	73384603	73384353.5	-26624.5
495686	3569679	chrX:73384604-73385103	Zfp92	0.241744104049733	2.19404176893256e-05	fulldata	73410978	chrX	73384604	73385103	73384853.5	-26124.5
495687	3569680	chrX:73385104-73385603	Zfp92	0.168248511033124	5.00856189855625e-09	fulldata	73410978	chrX	73385104	73385603	73385353.5	-25624.5
495688	3569681	chrX:73385604-73386103	Zfp92	0.130914036434201	9.54745493775278e-09	fulldata	73410978	chrX	73385604	73386103	73385853.5	-25124.5
495689	3569682	chrX:73386104-73386603	Zfp92	0.102817008331653	5.92459665438305e-07	fulldata	73410978	chrX	73386104	73386603	73386353.5	-24624.5
495690	3569689	chrX:73389604-73390103	Zfp92	0.113767611614302	0.000397359679977893	MG	73410978	chrX	73389604	73390103	73389853.5	-21124.5
495691	3569692	chrX:73391104-73391603	Zfp92	0.250700494850882	3.45773396712712e-05	AS	73410978	chrX	73391104	73391603	73391353.5	-19624.5
495692	3569694	chrX:73392104-73392603	Trex2	0.227931599296962	3.12888498141817e-05	AS	73435344	chrX	73392104	73392603	73392353.5	-42990.5
495693	3569696	chrX:73393104-73393603	Zfp92	0.104516915379894	0.000342401658341762	IN	73410978	chrX	73393104	73393603	73393353.5	-17624.5
495694	3569700	chrX:73395104-73395603	Zfp92	0.185533259847537	0.00220547534791271	OPC	73410978	chrX	73395104	73395603	73395353.5	-15624.5
495695	3569704	chrX:73397104-73397603	Zfp92	0.213173947261011	0.000266458691466909	AS	73410978	chrX	73397104	73397603	73397353.5	-13624.5
495696	3569705	chrX:73397604-73398103	Zfp92	0.126222289363257	0.000220555145830081	IN	73410978	chrX	73397604	73398103	73397853.5	-13124.5
495697	3569706	chrX:73398104-73398603	Zfp92	0.119428191563891	1.91287107890181e-05	IN	73410978	chrX	73398104	73398603	73398353.5	-12624.5
495698	3569716	chrX:73403103-73403602	Zfp92	0.124895792877638	0.0096898702886008	AS	73410978	chrX	73403103	73403602	73403352.5	-7625.5
495699	3569717	chrX:73403603-73404102	Zfp92	0.196288811143046	4.25567110459157e-05	OPC	73410978	chrX	73403603	73404102	73403852.5	-7125.5
495700	3569727	chrX:73408603-73409102	Zfp92	0.171192524786857	0.000309013207769882	OPC	73410978	chrX	73408603	73409102	73408852.5	-2125.5
495701	3569729	chrX:73409603-73410102	Trex2	0.148643463384717	0.00683105238514325	OG	73435344	chrX	73409603	73410102	73409852.5	-25491.5
495702	3569731	chrX:73410603-73411102	Zfp92	0.250613840865368	9.54946509834631e-06	IN	73410978	chrX	73410603	73411102	73410852.5	-125.5
495703	3569732	chrX:73411103-73411602	Zfp92	0.268833331156603	0.000124970738185626	IN	73410978	chrX	73411103	73411602	73411352.5	374.5
495704	3569733	chrX:73411603-73412102	Zfp92	0.269506359186018	2.96951574441096e-10	IN	73410978	chrX	73411603	73412102	73411852.5	874.5
495705	3569734	chrX:73412103-73412602	Zfp92	0.143725834085974	4.29331358353657e-07	fulldata	73410978	chrX	73412103	73412602	73412352.5	1374.5
495706	3569735	chrX:73412603-73413102	Zfp92	0.176038289316347	1.22649814193743e-06	IN	73410978	chrX	73412603	73413102	73412852.5	1874.5
495707	3569736	chrX:73413103-73413602	Zfp92	0.141011769597838	9.88847304160823e-05	IN	73410978	chrX	73413103	73413602	73413352.5	2374.5
495708	3569737	chrX:73413603-73414102	Zfp92	0.105897605638904	8.25582744223841e-06	fulldata	73410978	chrX	73413603	73414102	73413852.5	2874.5
495709	3569741	chrX:73415603-73416102	Trex2	0.146781541087622	0.000187392593567037	OG	73435344	chrX	73415603	73416102	73415852.5	-19491.5
495710	3569745	chrX:73417603-73418102	Haus7	0.148447599481974	0.0034695064656749	AS	73459030	chrX	73417603	73418102	73417852.5	-41177.5
495711	3569750	chrX:73420103-73420602	Trex2	0.115945134751551	0.00186399680110105	EN	73435344	chrX	73420103	73420602	73420352.5	-14991.5
495712	3569753	chrX:73421603-73422101	Trex2	0.346289932698318	2.0978774273317e-12	OG	73435344	chrX	73421603	73422101	73421852	-13492
495713	3569756	chrX:73423102-73423601	Trex2	0.328464579433591	0.000117114069997482	AS	73435344	chrX	73423102	73423601	73423351.5	-11992.5
495714	3569759	chrX:73424602-73425101	Haus7	0.151746899900929	0.00473696728092698	Vas	73459030	chrX	73424602	73425101	73424851.5	-34178.5
495715	3569760	chrX:73425102-73425601	Zfp92	0.106822252766923	0.000158137963746308	IN	73410978	chrX	73425102	73425601	73425351.5	14373.5
495716	3569761	chrX:73425602-73426101	Trex2	0.104658546367129	0.0036405649360558	EN	73435344	chrX	73425602	73426101	73425851.5	-9492.5
495717	3569763	chrX:73426602-73427101	Zfp92	0.110194924699746	2.178705096334e-07	fulldata	73410978	chrX	73426602	73427101	73426851.5	15873.5
495718	3569767	chrX:73428602-73429101	Trex2	0.117275621658795	0.000347787791774579	EN	73435344	chrX	73428602	73429101	73428851.5	-6492.5
495719	3569773	chrX:73431602-73432101	Trex2	0.104396376515688	0.000248108722175844	IN	73435344	chrX	73431602	73432101	73431851.5	-3492.5
495720	3569775	chrX:73432602-73433101	Zfp92	0.128952706345994	1.02417460585702e-05	IN	73410978	chrX	73432602	73433101	73432851.5	21873.5
495721	3569777	chrX:73433602-73434101	Trex2	0.17530937341892	1.97801796386621e-07	EN	73435344	chrX	73433602	73434101	73433851.5	-1492.5
495722	3569779	chrX:73434602-73435101	Trex2	0.404773074772943	0	AS	73435344	chrX	73434602	73435101	73434851.5	-492.5
495723	3569780	chrX:73435102-73435601	Zfp92	0.182720526223724	4.46585276290268e-05	AS	73410978	chrX	73435102	73435601	73435351.5	24373.5
495724	3569781	chrX:73435602-73436101	Trex2	0.132422542473876	0.00104513521625538	OG	73435344	chrX	73435602	73436101	73435851.5	507.5
495725	3569782	chrX:73436102-73436601	Trex2	0.251270380895152	6.42267382068296e-05	AS	73435344	chrX	73436102	73436601	73436351.5	1007.5
495726	3569783	chrX:73436602-73437101	Trex2	0.250006450838303	3.84722528279369e-08	AS	73435344	chrX	73436602	73437101	73436851.5	1507.5
495727	3569785	chrX:73437602-73438101	Trex2	0.402120108639032	1.99840144432528e-15	OPC	73435344	chrX	73437602	73438101	73437851.5	2507.5
495728	3569786	chrX:73438102-73438601	Zfp92	0.105550955934271	0.000129243312676164	EN	73410978	chrX	73438102	73438601	73438351.5	27373.5
495729	3569790	chrX:73440102-73440601	Bgn	0.226286302722218	0.00474024846959442	OPC	73483601	chrX	73440102	73440601	73440351.5	-43249.5
495730	3569793	chrX:73441601-73442100	Trex2	0.258827583099189	0.000483057582500224	Vas	73435344	chrX	73441601	73442100	73441850.5	6506.5
495731	3483856	chrX:7344172-7344671	Usp27x	0.175089776626408	0.000765563497948762	MG	7375831	chrX	7344172	7344671	7344421.5	-31409.5
495732	3569794	chrX:73442101-73442600	Trex2	0.246080489691365	2.23398595500246e-06	OG	73435344	chrX	73442101	73442600	73442350.5	7006.5
495733	3569795	chrX:73442601-73443100	Zfp92	0.18244811615065	0.000786561340020309	MG	73410978	chrX	73442601	73443100	73442850.5	31872.5
495734	3569796	chrX:73443101-73443600	Bgn	0.145005629244701	0.000345288148633993	MG	73483601	chrX	73443101	73443600	73443350.5	-40250.5
495735	3569798	chrX:73444101-73444600	Zfp92	0.150245592732933	0.000665155851555355	AS	73410978	chrX	73444101	73444600	73444350.5	33372.5
495736	3569799	chrX:73444601-73445100	Zfp92	0.296936627273156	1.55319476080606e-06	Vas	73410978	chrX	73444601	73445100	73444850.5	33872.5
495737	3569800	chrX:73445101-73445600	Zfp92	0.296936627273156	5.39662536880314e-10	Vas	73410978	chrX	73445101	73445600	73445350.5	34372.5
495738	3569801	chrX:73445601-73446100	Zfp92	0.113701275749045	0.000224230231881006	IN	73410978	chrX	73445601	73446100	73445850.5	34872.5
495739	3569802	chrX:73446101-73446600	Trex2	0.117985770163702	1.03639101978192e-06	IN	73435344	chrX	73446101	73446600	73446350.5	11006.5
495740	3569809	chrX:73449601-73450100	Haus7	0.109073350143485	0.00609639790332672	OG	73459030	chrX	73449601	73450100	73449850.5	-9179.5
495741	3569810	chrX:73450101-73450600	Zfp92	0.102939139805381	9.59024509074036e-05	IN	73410978	chrX	73450101	73450600	73450350.5	39372.5
495742	3569811	chrX:73450601-73451100	Zfp92	0.208343967860343	0.00111392786668907	Vas	73410978	chrX	73450601	73451100	73450850.5	39872.5
495743	3569812	chrX:73451101-73451600	Trex2	0.2086150284175	0.00350894610742392	AS	73435344	chrX	73451101	73451600	73451350.5	16006.5
495744	3569819	chrX:73454601-73455100	Zfp92	0.219910087695078	5.76276137920217e-10	OG	73410978	chrX	73454601	73455100	73454850.5	43872.5
495745	3569821	chrX:73455601-73456100	Trex2	0.193381262617329	0.000558309072195007	AS	73435344	chrX	73455601	73456100	73455850.5	20506.5
495746	3569824	chrX:73457101-73457600	Trex2	0.250623601824609	2.52954620971746e-06	MG	73435344	chrX	73457101	73457600	73457350.5	22006.5
495747	3569825	chrX:73457601-73458100	Zfp92	0.18385346148967	0.000130356334142934	MG	73410978	chrX	73457601	73458100	73457850.5	46872.5
495748	3569826	chrX:73458101-73458600	Atp2b3	0.130507474406273	0.00700048812114606	MG	73503023	chrX	73458101	73458600	73458350.5	-44672.5
495749	3569829	chrX:73459601-73460100	Haus7	0.156461512232743	0.0069929052658616	OPC	73459030	chrX	73459601	73460100	73459850.5	820.5
495750	3569830	chrX:73460101-73460599	Zfp92	0.177264931032734	0.000736665006893289	MG	73410978	chrX	73460101	73460599	73460350	49372
495751	3569833	chrX:73461600-73462099	Atp2b3	0.150820307361718	0.00687593671980291	OPC	73503023	chrX	73461600	73462099	73461849.5	-41173.5
495752	3569840	chrX:73465100-73465599	Trex2	0.310057813194158	0.00064841342491595	Vas	73435344	chrX	73465100	73465599	73465349.5	30005.5
495753	3569842	chrX:73466100-73466599	Bgn	0.148458144226718	5.78759075815505e-05	MG	73483601	chrX	73466100	73466599	73466349.5	-17251.5
495754	3569845	chrX:73467600-73468099	Trex2	0.198429975617473	4.73935255906888e-06	OG	73435344	chrX	73467600	73468099	73467849.5	32505.5
495755	3569847	chrX:73468600-73469099	Haus7	0.236547602084292	1.56330464352594e-05	Vas	73459030	chrX	73468600	73469099	73468849.5	9819.5
495756	3569852	chrX:73471100-73471599	Haus7	0.124029665694901	0.00874158836848093	Vas	73459030	chrX	73471100	73471599	73471349.5	12319.5
495757	3569854	chrX:73472100-73472599	Trex2	0.279023087353948	3.20876335901943e-06	OG	73435344	chrX	73472100	73472599	73472349.5	37005.5
495758	3569858	chrX:73474100-73474599	Bgn	0.246526023063202	3.19593517283945e-06	OPC	73483601	chrX	73474100	73474599	73474349.5	-9251.5
495759	3569862	chrX:73476100-73476599	Atp2b3	0.117635699872309	0.0042220928738268	OG	73503023	chrX	73476100	73476599	73476349.5	-26673.5
495760	3569864	chrX:73477100-73477599	Trex2	0.149264104150415	0.000561216316583235	OG	73435344	chrX	73477100	73477599	73477349.5	42005.5
495761	3569866	chrX:73478100-73478599	Trex2	0.132138276663106	0.00564700548144248	OG	73435344	chrX	73478100	73478599	73478349.5	43005.5
495762	3569867	chrX:73478600-73479099	Trex2	0.39862341204217	1.53255532675534e-06	OPC	73435344	chrX	73478600	73479099	73478849.5	43505.5
495763	3569868	chrX:73479100-73479599	Trex2	0.330084686827845	8.0247040123993e-09	AS	73435344	chrX	73479100	73479599	73479349.5	44005.5
495764	3569869	chrX:73479600-73480098	Trex2	0.212879576442766	0.000162496550286106	AS	73435344	chrX	73479600	73480098	73479849	44505
495765	3569870	chrX:73480099-73480598	Trex2	0.188385182234739	1.2530796626109e-05	OG	73435344	chrX	73480099	73480598	73480348.5	45004.5
495766	3569871	chrX:73480599-73481098	Trex2	0.324741768195942	0.00123210103302185	OPC	73435344	chrX	73480599	73481098	73480848.5	45504.5
495767	3569873	chrX:73481599-73482098	Haus7	0.119535802186333	0.00187643333973164	OG	73459030	chrX	73481599	73482098	73481848.5	22818.5
495768	3569875	chrX:73482599-73483098	Trex2	0.219920183741051	0.00286152434397491	OPC	73435344	chrX	73482599	73483098	73482848.5	47504.5
495769	3569876	chrX:73483099-73483598	Haus7	0.111530205104509	0.00820913115919031	OG	73459030	chrX	73483099	73483598	73483348.5	24318.5
495770	3569879	chrX:73484599-73485098	Bgn	0.268384070571157	1.95729166874159e-07	MG	73483601	chrX	73484599	73485098	73484848.5	1247.5
495771	3569886	chrX:73488099-73488598	Bgn	0.185277029093724	0.000419242607991754	MG	73483601	chrX	73488099	73488598	73488348.5	4747.5
495772	3569893	chrX:73491599-73492098	Bgn	0.115589515898422	0.0059735026246992	AS	73483601	chrX	73491599	73492098	73491848.5	8247.5
495773	3569895	chrX:73492599-73493098	Bgn	0.128235970541877	0.00542057756613512	OG	73483601	chrX	73492599	73493098	73492848.5	9247.5
495774	3569898	chrX:73494099-73494598	Bgn	0.137479549767325	0.00716662236881505	OG	73483601	chrX	73494099	73494598	73494348.5	10747.5
495775	3569900	chrX:73495099-73495598	Haus7	0.147230716584019	0.00631722234526533	MG	73459030	chrX	73495099	73495598	73495348.5	36318.5
495776	3569904	chrX:73497099-73497598	Bgn	0.148313557505541	0.00743900909489692	Vas	73483601	chrX	73497099	73497598	73497348.5	13747.5
495777	3569905	chrX:73497599-73498098	Bgn	0.185277029093724	0.000419242607991754	MG	73483601	chrX	73497599	73498098	73497848.5	14247.5
495778	3569906	chrX:73498099-73498598	Bgn	0.185277029093724	3.53723389723282e-06	MG	73483601	chrX	73498099	73498598	73498348.5	14747.5
495779	3569908	chrX:73499098-73499597	Bgn	0.236302571857151	6.09939894875566e-05	MG	73483601	chrX	73499098	73499597	73499347.5	15746.5
495780	3569909	chrX:73499598-73500097	Atp2b3	0.142888022803277	0.00315659381267808	MG	73503023	chrX	73499598	73500097	73499847.5	-3175.5
495781	3569913	chrX:73501598-73502097	Atp2b3	0.12514763648225	0.00798393724667124	fulldata	73503023	chrX	73501598	73502097	73501847.5	-1175.5
495782	3569915	chrX:73502598-73503097	Atp2b3	0.304820049459212	0.00135154094827061	fulldata	73503023	chrX	73502598	73503097	73502847.5	-175.5
495783	3569916	chrX:73503098-73503597	Atp2b3	0.398542337202022	9.33464687035146e-05	fulldata	73503023	chrX	73503098	73503597	73503347.5	324.5
495784	3569917	chrX:73503598-73504097	Atp2b3	0.359729804383247	0.000640635461081396	fulldata	73503023	chrX	73503598	73504097	73503847.5	824.5
495785	3569918	chrX:73504098-73504597	Atp2b3	0.156225726072359	0.000755718455225596	AS	73503023	chrX	73504098	73504597	73504347.5	1324.5
495786	3569919	chrX:73504598-73505097	Atp2b3	0.171193146433482	0.000334548827549686	IN	73503023	chrX	73504598	73505097	73504847.5	1824.5
495787	3569920	chrX:73505098-73505597	Atp2b3	0.154997594139032	0.00233584274992371	fulldata	73503023	chrX	73505098	73505597	73505347.5	2324.5
495788	3569921	chrX:73505598-73506097	Atp2b3	0.168001109107575	0.00323318981046561	fulldata	73503023	chrX	73505598	73506097	73505847.5	2824.5
495789	3569922	chrX:73506098-73506597	Atp2b3	0.138482594661652	0.000724193738540158	fulldata	73503023	chrX	73506098	73506597	73506347.5	3324.5
495790	3569923	chrX:73506598-73507097	Atp2b3	0.134586516993045	0.00227678255632957	fulldata	73503023	chrX	73506598	73507097	73506847.5	3824.5
495791	3483869	chrX:7350671-7351170	Usp27x	0.179172209760192	0.00067094157892178	Vas	7375831	chrX	7350671	7351170	7350920.5	-24910.5
495792	3569924	chrX:73507098-73507597	Atp2b3	0.118583507985309	0.000164583165335963	fulldata	73503023	chrX	73507098	73507597	73507347.5	4324.5
495793	3569925	chrX:73507598-73508097	Atp2b3	0.123092043119245	0.000618633076364672	fulldata	73503023	chrX	73507598	73508097	73507847.5	4824.5
495794	3569926	chrX:73508098-73508597	Atp2b3	0.135578452548732	0.000726768784315879	fulldata	73503023	chrX	73508098	73508597	73508347.5	5324.5
495795	3569927	chrX:73508598-73509097	Bgn	0.183165609958753	0.00118962240251008	MG	73483601	chrX	73508598	73509097	73508847.5	25246.5
495796	3569928	chrX:73509098-73509597	Atp2b3	0.112273431726238	0.00930683836767443	fulldata	73503023	chrX	73509098	73509597	73509347.5	6324.5
495797	3569930	chrX:73510098-73510597	Bgn	0.268384070571157	3.37207098466408e-07	MG	73483601	chrX	73510098	73510597	73510347.5	26746.5
495798	3569931	chrX:73510598-73511097	Atp2b3	0.120471507484534	0.000239340497623419	fulldata	73503023	chrX	73510598	73511097	73510847.5	7824.5
495799	3569933	chrX:73511598-73512097	Atp2b3	0.124062396607716	0.00148107001829201	fulldata	73503023	chrX	73511598	73512097	73511847.5	8824.5
495800	3569938	chrX:73514098-73514597	Bgn	0.18633273866121	0.000869297336325792	MG	73483601	chrX	73514098	73514597	73514347.5	30746.5
495801	3569939	chrX:73514598-73515097	Atp2b3	0.116581575810467	0.00203946384550302	fulldata	73503023	chrX	73514598	73515097	73514847.5	11824.5
495802	3569942	chrX:73516098-73516597	Atp2b3	0.167962552972552	0.00130855617647896	fulldata	73503023	chrX	73516098	73516597	73516347.5	13324.5
495803	3569943	chrX:73516598-73517097	Bgn	0.266893047956872	7.40846384239546e-10	MG	73483601	chrX	73516598	73517097	73516847.5	33246.5
495804	3569944	chrX:73517098-73517597	Atp2b3	0.219973667462952	0.00167033314582055	fulldata	73503023	chrX	73517098	73517597	73517347.5	14324.5
495805	3569945	chrX:73517598-73518097	Atp2b3	0.128457244983586	0.00195349777020926	fulldata	73503023	chrX	73517598	73518097	73517847.5	14824.5
495806	3569948	chrX:73519097-73519596	Atp2b3	0.12490517414871	0.00902643507064049	fulldata	73503023	chrX	73519097	73519596	73519346.5	16323.5
495807	3569949	chrX:73519597-73520096	Bgn	0.202212748629936	0.00358906177794283	OPC	73483601	chrX	73519597	73520096	73519846.5	36245.5
495808	3569950	chrX:73520097-73520596	Atp2b3	0.138764390966502	0.00144492908295457	fulldata	73503023	chrX	73520097	73520596	73520346.5	17323.5
495809	3569951	chrX:73520597-73521096	Atp2b3	0.162984133022966	3.10460849337613e-05	fulldata	73503023	chrX	73520597	73521096	73520846.5	17823.5
495810	3569952	chrX:73521097-73521596	Atp2b3	0.103911288724837	0.00424594291956137	fulldata	73503023	chrX	73521097	73521596	73521346.5	18323.5
495811	3569953	chrX:73521597-73522096	Atp2b3	0.114209148791505	0.00442382034990652	fulldata	73503023	chrX	73521597	73522096	73521846.5	18823.5
495812	3569954	chrX:73522097-73522596	Atp2b3	0.116249839349544	0.00485797137656163	fulldata	73503023	chrX	73522097	73522596	73522346.5	19323.5
495813	3569957	chrX:73523597-73524096	Atp2b3	0.160207986713723	0.0025141556939694	AS	73503023	chrX	73523597	73524096	73523846.5	20823.5
495814	3569960	chrX:73525097-73525596	Atp2b3	0.129141887150135	0.00711119618191447	fulldata	73503023	chrX	73525097	73525596	73525346.5	22323.5
495815	3569963	chrX:73526597-73527096	Atp2b3	0.165866872959565	0.00283449237206512	IN	73503023	chrX	73526597	73527096	73526846.5	23823.5
495816	3569965	chrX:73527597-73528096	Atp2b3	0.119441395227465	0.000473559778237265	fulldata	73503023	chrX	73527597	73528096	73527846.5	24823.5
495817	3569969	chrX:73529597-73530096	Atp2b3	0.1097327795896	0.00998167369990288	fulldata	73503023	chrX	73529597	73530096	73529846.5	26823.5
495818	3569970	chrX:73530097-73530596	Atp2b3	0.157785303107724	0.000262727723556622	IN	73503023	chrX	73530097	73530596	73530346.5	27323.5
495819	3569971	chrX:73530597-73531096	Atp2b3	0.12098639230594	0.00359904121809274	fulldata	73503023	chrX	73530597	73531096	73530846.5	27823.5
495820	3569972	chrX:73531097-73531596	Atp2b3	0.117891740758453	0.00172046505493129	fulldata	73503023	chrX	73531097	73531596	73531346.5	28323.5
495821	3569973	chrX:73531597-73532096	Atp2b3	0.117299094178701	0.00279293823349147	fulldata	73503023	chrX	73531597	73532096	73531846.5	28823.5
495822	3569976	chrX:73533097-73533596	Atp2b3	0.110494094044218	0.00982449698416421	fulldata	73503023	chrX	73533097	73533596	73533346.5	30323.5
495823	3569977	chrX:73533597-73534096	Atp2b3	0.122030051097124	0.006921460805007	fulldata	73503023	chrX	73533597	73534096	73533846.5	30823.5
495824	3569979	chrX:73534597-73535096	Atp2b3	0.119367547682855	0.00185043646375627	fulldata	73503023	chrX	73534597	73535096	73534846.5	31823.5
495825	3569980	chrX:73535097-73535596	Atp2b3	0.137625924158633	0.00247912797143734	fulldata	73503023	chrX	73535097	73535596	73535346.5	32323.5
495826	3569981	chrX:73535597-73536096	Atp2b3	0.107053836714241	0.00520514593852373	fulldata	73503023	chrX	73535597	73536096	73535846.5	32823.5
495827	3569986	chrX:73538096-73538595	Atp2b3	0.124389550146957	0.0023227673099856	fulldata	73503023	chrX	73538096	73538595	73538345.5	35322.5
495828	3569988	chrX:73539096-73539595	Atp2b3	0.130747799078223	0.00360223309755703	fulldata	73503023	chrX	73539096	73539595	73539345.5	36322.5
495829	3569989	chrX:73539596-73540095	Atp2b3	0.105972830016213	0.00792988431061492	fulldata	73503023	chrX	73539596	73540095	73539845.5	36822.5
495830	3569991	chrX:73540596-73541095	Atp2b3	0.118384761139783	0.00199918289774081	fulldata	73503023	chrX	73540596	73541095	73540845.5	37822.5
495831	3569994	chrX:73542096-73542595	Atp2b3	0.138343768632269	0.000862750095470655	fulldata	73503023	chrX	73542096	73542595	73542345.5	39322.5
495832	3569995	chrX:73542596-73543095	Atp2b3	0.121542599468963	0.00976280073591151	fulldata	73503023	chrX	73542596	73543095	73542845.5	39822.5
495833	3569996	chrX:73543096-73543595	Atp2b3	0.195864579059032	0.00207188279299775	IN	73503023	chrX	73543096	73543595	73543345.5	40322.5
495834	3569997	chrX:73543596-73544095	Atp2b3	0.164919090699537	0.00638769516955773	IN	73503023	chrX	73543596	73544095	73543845.5	40822.5
495835	3570000	chrX:73545096-73545595	Atp2b3	0.122388051171231	0.00030763581088411	fulldata	73503023	chrX	73545096	73545595	73545345.5	42322.5
495836	3570001	chrX:73545596-73546095	Atp2b3	0.131358613507838	0.00363688800120576	fulldata	73503023	chrX	73545596	73546095	73545845.5	42822.5
495837	3570002	chrX:73546096-73546595	Atp2b3	0.114788301290702	0.00170838153553932	fulldata	73503023	chrX	73546096	73546595	73546345.5	43322.5
495838	3570003	chrX:73546596-73547095	Atp2b3	0.136556470299699	0.00672238349656373	Vas	73503023	chrX	73546596	73547095	73546845.5	43822.5
495839	3570004	chrX:73547096-73547595	Atp2b3	0.10111561797298	0.00311201479935297	fulldata	73503023	chrX	73547096	73547595	73547345.5	44322.5
495840	3570005	chrX:73547596-73548095	Atp2b3	0.111018806009212	0.00581107479622256	IN	73503023	chrX	73547596	73548095	73547845.5	44822.5
495841	3570006	chrX:73548096-73548595	Atp2b3	0.113336267486256	0.00019247537684608	fulldata	73503023	chrX	73548096	73548595	73548345.5	45322.5
495842	3570008	chrX:73549096-73549595	Atp2b3	0.111215027451363	0.00265322314410055	fulldata	73503023	chrX	73549096	73549595	73549345.5	46322.5
495843	3570012	chrX:73551096-73551595	Atp2b3	0.105857341964678	0.00114077433786586	fulldata	73503023	chrX	73551096	73551595	73551345.5	48322.5
495844	3570015	chrX:73552596-73553095	Atp2b3	0.104793848805029	0.00927210956871194	fulldata	73503023	chrX	73552596	73553095	73552845.5	49822.5
495845	3483883	chrX:7357671-7358170	Usp27x	0.169340339881858	0.000410714706136406	OPC	7375831	chrX	7357671	7358170	7357920.5	-17910.5
495846	3483884	chrX:7358171-7358670	Usp27x	0.105410358525549	0.00189152300261908	Vas	7375831	chrX	7358171	7358670	7358420.5	-17410.5
495847	3570093	chrX:73591594-73592093	Dusp9	0.216827648497781	1.30911376416964e-06	OG	73639389	chrX	73591594	73592093	73591843.5	-47545.5
495848	3483886	chrX:7359171-7359670	Usp27x	0.181812024189544	0.000334149807042494	MG	7375831	chrX	7359171	7359670	7359420.5	-16410.5
495849	3570096	chrX:73593094-73593593	Dusp9	0.309117954739758	8.90285178911654e-10	Vas	73639389	chrX	73593094	73593593	73593343.5	-46045.5
495850	3570099	chrX:73594594-73595093	Dusp9	0.121834030984952	0.00251225602890359	OG	73639389	chrX	73594594	73595093	73594843.5	-44545.5
495851	3570109	chrX:73599593-73600092	Dusp9	0.244987762757686	0.000126335673762301	OPC	73639389	chrX	73599593	73600092	73599842.5	-39546.5
495852	3570110	chrX:73600093-73600592	Dusp9	0.244987762757686	0.00456936303921085	OPC	73639389	chrX	73600093	73600592	73600342.5	-39046.5
495853	3570116	chrX:73603093-73603592	Dusp9	0.104708373719869	0.00107111692108164	EN	73639389	chrX	73603093	73603592	73603342.5	-36046.5
495854	3570126	chrX:73608093-73608592	Dusp9	0.162745023729253	7.24311613150563e-05	OG	73639389	chrX	73608093	73608592	73608342.5	-31046.5
495855	3570131	chrX:73610593-73611092	Dusp9	0.150247703373008	0.00941519592623186	OPC	73639389	chrX	73610593	73611092	73610842.5	-28546.5
495856	3570132	chrX:73611093-73611592	Dusp9	0.11591302731395	0.000159279141886959	EN	73639389	chrX	73611093	73611592	73611342.5	-28046.5
495857	3570133	chrX:73611593-73612092	Pnck	0.115562281046666	0.000565403579641854	OG	73659855	chrX	73611593	73612092	73611842.5	-48012.5
495858	3570140	chrX:73615092-73615591	Dusp9	0.177670560906079	0.00748840200992662	OPC	73639389	chrX	73615092	73615591	73615341.5	-24047.5
495859	3570141	chrX:73615592-73616091	Pnck	0.143284797181831	0.0035359570635175	AS	73659855	chrX	73615592	73616091	73615841.5	-44013.5
495860	3570147	chrX:73618592-73619091	Dusp9	0.244987762757686	7.30427762718477e-09	OPC	73639389	chrX	73618592	73619091	73618841.5	-20547.5
495861	3483892	chrX:7362171-7362670	Usp27x	0.148956780451635	0.0059642410570333	OPC	7375831	chrX	7362171	7362670	7362420.5	-13410.5
495862	3570156	chrX:73623092-73623591	Dusp9	0.160080038152591	0.000361704772939619	OG	73639389	chrX	73623092	73623591	73623341.5	-16047.5
495863	3570159	chrX:73624592-73625091	Pnck	0.10662567816057	0.00195286730492006	OG	73659855	chrX	73624592	73625091	73624841.5	-35013.5
495864	3570163	chrX:73626592-73627091	Slc6a8	0.101117539502774	0.00351256593526372	IN	73673133	chrX	73626592	73627091	73626841.5	-46291.5
495865	3570165	chrX:73627592-73628091	Dusp9	0.104762282539392	0.00375291259285726	EN	73639389	chrX	73627592	73628091	73627841.5	-11547.5
495866	3570170	chrX:73630092-73630591	Slc6a8	0.111140450144763	0.00818866577946675	AS	73673133	chrX	73630092	73630591	73630341.5	-42791.5
495867	3570171	chrX:73630592-73631091	Dusp9	0.161146500508873	0.00726359662270648	OPC	73639389	chrX	73630592	73631091	73630841.5	-8547.5
495868	3483894	chrX:7363171-7363670	Usp27x	0.139335492899428	0.000253475728755781	OG	7375831	chrX	7363171	7363670	7363420.5	-12410.5
495869	3570184	chrX:73637091-73637590	Pnck	0.100986879911566	0.00443872459295647	OG	73659855	chrX	73637091	73637590	73637340.5	-22514.5
495870	3570187	chrX:73638591-73639090	Dusp9	0.134730078582906	0.0045151699810666	MG	73639389	chrX	73638591	73639090	73638840.5	-548.5
495871	3570188	chrX:73639091-73639590	Pnck	0.119711279060581	0.0031387098743636	OG	73659855	chrX	73639091	73639590	73639340.5	-20514.5
495872	3570189	chrX:73639591-73640090	Dusp9	0.258019195699509	0.000521106741670607	Vas	73639389	chrX	73639591	73640090	73639840.5	451.5
495873	3570190	chrX:73640091-73640590	Dusp9	0.285192192643838	6.46693478023597e-06	Vas	73639389	chrX	73640091	73640590	73640340.5	951.5
495874	3570195	chrX:73642591-73643090	Dusp9	0.147734858895413	0.000884691846096741	OG	73639389	chrX	73642591	73643090	73642840.5	3451.5
495875	3570197	chrX:73643591-73644090	Pnck	0.153401452893065	8.36976306420878e-05	OG	73659855	chrX	73643591	73644090	73643840.5	-16014.5
495876	3570202	chrX:73646091-73646590	Dusp9	0.242662398236341	3.48095120505931e-08	MG	73639389	chrX	73646091	73646590	73646340.5	6951.5
495877	3570211	chrX:73650591-73651090	Pnck	0.133706357766883	0.00568766623305428	fulldata	73659855	chrX	73650591	73651090	73650840.5	-9014.5
495878	3570212	chrX:73651091-73651590	Pnck	0.132310393792289	0.00341001663150997	fulldata	73659855	chrX	73651091	73651590	73651340.5	-8514.5
495879	3570214	chrX:73652091-73652590	Dusp9	0.147403881879267	2.05802005517342e-05	OG	73639389	chrX	73652091	73652590	73652340.5	12951.5
495880	3570216	chrX:73653091-73653589	Dusp9	0.138526820373853	0.00128648720798108	OG	73639389	chrX	73653091	73653589	73653340	13951
495881	3570217	chrX:73653590-73654089	Dusp9	0.155672692252057	0.001252868667181	MG	73639389	chrX	73653590	73654089	73653839.5	14450.5
495882	3570218	chrX:73654090-73654589	Pnck	0.256709440884363	0.00190693367107408	OPC	73659855	chrX	73654090	73654589	73654339.5	-5515.5
495883	3570219	chrX:73654590-73655089	Pnck	0.12953596737834	0.00268293890315507	OG	73659855	chrX	73654590	73655089	73654839.5	-5015.5
495884	3483899	chrX:7365671-7366170	Usp27x	0.139269301340415	0.000550776416909926	OG	7375831	chrX	7365671	7366170	7365920.5	-9910.5
495885	3570224	chrX:73657090-73657589	Dusp9	0.405195765534105	1.11022302462516e-16	Vas	73639389	chrX	73657090	73657589	73657339.5	17950.5
495886	3570227	chrX:73658590-73659089	Dusp9	0.143508842592863	0.00286835657210915	OG	73639389	chrX	73658590	73659089	73658839.5	19450.5
495887	3570228	chrX:73659090-73659589	Pnck	0.167231371906662	2.60050027061087e-05	OG	73659855	chrX	73659090	73659589	73659339.5	-515.5
495888	3570233	chrX:73661590-73662089	Pnck	0.10643561280801	0.00902747922780389	fulldata	73659855	chrX	73661590	73662089	73661839.5	1984.5
495889	3570236	chrX:73663090-73663589	Pnck	0.117081460234642	0.00141093973311057	OG	73659855	chrX	73663090	73663589	73663339.5	3484.5
495890	3570237	chrX:73663590-73664089	Dusp9	0.193746620208715	0.000520228846746518	MG	73639389	chrX	73663590	73664089	73663839.5	24450.5
495891	3570243	chrX:73666590-73667089	Dusp9	0.136476924187063	0.00145710003051858	OG	73639389	chrX	73666590	73667089	73666839.5	27450.5
495892	3570252	chrX:73671090-73671589	Pnck	0.141608454060353	0.00338570590174436	MG	73659855	chrX	73671090	73671589	73671339.5	11484.5
495893	3570253	chrX:73671590-73672089	Dusp9	0.240955118119503	3.57292308439394e-06	Vas	73639389	chrX	73671590	73672089	73671839.5	32450.5
495894	3570254	chrX:73672090-73672588	Pnck	0.228819441233247	0.00259421494156431	AS	73659855	chrX	73672090	73672588	73672339	12484
495895	3570255	chrX:73672589-73673088	Pnck	0.179859105672071	0.00464267774631255	OG	73659855	chrX	73672589	73673088	73672838.5	12983.5
495896	3570256	chrX:73673089-73673588	Pnck	0.197822071101441	0.0052648735324321	OG	73659855	chrX	73673089	73673588	73673338.5	13483.5
495897	3570258	chrX:73674089-73674588	Pnck	0.266516105618885	0.00386324114547698	OPC	73659855	chrX	73674089	73674588	73674338.5	14483.5
495898	3570260	chrX:73675089-73675588	Pnck	0.151821933108975	0.000861819448390588	OG	73659855	chrX	73675089	73675588	73675338.5	15483.5
495899	3570261	chrX:73675589-73676088	Pnck	0.157654846578583	0.00226569312367142	OG	73659855	chrX	73675589	73676088	73675838.5	15983.5
495900	3570262	chrX:73676089-73676588	Pnck	0.129268720271242	0.00078043186950072	OG	73659855	chrX	73676089	73676588	73676338.5	16483.5
495901	3570263	chrX:73676589-73677088	Pnck	0.155394387804885	0.0010456962718115	OG	73659855	chrX	73676589	73677088	73676838.5	16983.5
495902	3570266	chrX:73678089-73678588	Pnck	0.132745929332488	0.00477559400281768	AS	73659855	chrX	73678089	73678588	73678338.5	18483.5
495903	3570267	chrX:73678589-73679088	Bcap31	0.119240817991811	0.00664758791895415	EN	73716205	chrX	73678589	73679088	73678838.5	-37366.5
495904	3570269	chrX:73679589-73680088	Pnck	0.131557924815989	0.00146881736794435	OG	73659855	chrX	73679589	73680088	73679838.5	19983.5
495905	3570272	chrX:73681089-73681588	Pnck	0.116019134538128	0.00744943598039871	OG	73659855	chrX	73681089	73681588	73681338.5	21483.5
495906	3570274	chrX:73682089-73682588	Pnck	0.170059294132164	0.000109527291712874	OG	73659855	chrX	73682089	73682588	73682338.5	22483.5
495907	3570276	chrX:73683089-73683588	Pnck	0.121313832054803	0.00945830826326632	OG	73659855	chrX	73683089	73683588	73683338.5	23483.5
495908	3570277	chrX:73683589-73684088	Dusp9	0.22113600681865	0.00108552221620462	OPC	73639389	chrX	73683589	73684088	73683838.5	44449.5
495909	3570279	chrX:73684589-73685088	Abcd1	0.1482312616027	0.00749021942754269	Vas	73716597	chrX	73684589	73685088	73684838.5	-31758.5
495910	3570280	chrX:73685089-73685588	Pnck	0.173988199297624	1.29390635981164e-05	OG	73659855	chrX	73685089	73685588	73685338.5	25483.5
495911	3570281	chrX:73685589-73686088	Pnck	0.149234358774882	0.00114865806735642	OG	73659855	chrX	73685589	73686088	73685838.5	25983.5
495912	3570283	chrX:73686589-73687088	Dusp9	0.494019135397521	0	MG	73639389	chrX	73686589	73687088	73686838.5	47449.5
495913	3483905	chrX:7368670-7369169	Usp27x	0.214995141407635	0.000120367014985634	OPC	7375831	chrX	7368670	7369169	7368919.5	-6911.5
495914	3570284	chrX:73687089-73687588	Dusp9	0.494019135397521	0	MG	73639389	chrX	73687089	73687588	73687338.5	47949.5
495915	3570287	chrX:73688589-73689088	Abcd1	0.111869782635216	0.00550920995400361	EN	73716597	chrX	73688589	73689088	73688838.5	-27758.5
495916	3570288	chrX:73689089-73689588	Dusp9	0.122097121830794	0.00237176324696886	OG	73639389	chrX	73689089	73689588	73689338.5	49949.5
495917	3570292	chrX:73691089-73691588	Pnck	0.215768195904612	0.00315316863100101	MG	73659855	chrX	73691089	73691588	73691338.5	31483.5
495918	3570293	chrX:73691589-73692087	Pnck	0.206243333915836	0.00143568866629518	OPC	73659855	chrX	73691589	73692087	73691838	31983
495919	3570308	chrX:73699088-73699587	Bcap31	0.110403092101692	0.00534082358610055	OG	73716205	chrX	73699088	73699587	73699337.5	-16867.5
495920	3570310	chrX:73700088-73700587	Pnck	0.111020636780969	0.0043015038960792	OG	73659855	chrX	73700088	73700587	73700337.5	40482.5
495921	3483908	chrX:7370170-7370669	Usp27x	0.132493136296454	0.00311408990903694	OPC	7375831	chrX	7370170	7370669	7370419.5	-5411.5
495922	3570320	chrX:73705088-73705587	Abcd1	0.150619125792087	0.00280535709643281	Vas	73716597	chrX	73705088	73705587	73705337.5	-11259.5
495923	3570322	chrX:73706088-73706587	Bcap31	0.128243090536242	0.00568548297699878	MG	73716205	chrX	73706088	73706587	73706337.5	-9867.5
495924	3570327	chrX:73708588-73709087	Abcd1	0.100924275191067	0.00540526468813707	EN	73716597	chrX	73708588	73709087	73708837.5	-7759.5
495925	3570336	chrX:73713087-73713586	Slc6a8	0.106133803939931	0.00989713670887593	OG	73673133	chrX	73713087	73713586	73713336.5	40203.5
495926	3570340	chrX:73715087-73715586	Plxnb3	0.178693937545047	0.00657277433260661	Vas	73756559	chrX	73715087	73715586	73715336.5	-41222.5
495927	3570341	chrX:73715587-73716086	Bcap31	0.220310357188321	0.00106628296657263	MG	73716205	chrX	73715587	73716086	73715836.5	-368.5
495928	3570349	chrX:73719587-73720086	Abcd1	0.153196934991806	0.00568319833462039	AS	73716597	chrX	73719587	73720086	73719836.5	3239.5
495929	3570355	chrX:73722587-73723086	Abcd1	0.111140844835603	0.000470621682474803	IN	73716597	chrX	73722587	73723086	73722836.5	6239.5
495930	3570359	chrX:73724587-73725086	Plxnb3	0.147217807667234	0.0060656696017447	MG	73756559	chrX	73724587	73725086	73724836.5	-31722.5
495931	3570361	chrX:73725587-73726086	Bcap31	0.180030169602624	0.00405394390488911	OPC	73716205	chrX	73725587	73726086	73725836.5	9631.5
495932	3570364	chrX:73727087-73727586	Plxnb3	0.161999872146879	0.00431589362048346	Vas	73756559	chrX	73727087	73727586	73727336.5	-29222.5
495933	3570374	chrX:73732086-73732585	Plxnb3	0.14658163214642	0.004986740749642	MG	73756559	chrX	73732086	73732585	73732335.5	-24223.5
495934	3570376	chrX:73733086-73733585	Srpk3	0.194281534255576	0.00211630366817461	Vas	73773994	chrX	73733086	73733585	73733335.5	-40658.5
495935	3570377	chrX:73733586-73734085	Plxnb3	0.144579879031111	0.00162691535520965	AS	73756559	chrX	73733586	73734085	73733835.5	-22723.5
495936	3570379	chrX:73734586-73735085	Srpk3	0.147391218599905	0.00293273126477245	AS	73773994	chrX	73734586	73735085	73734835.5	-39158.5
495937	3570380	chrX:73735086-73735585	Srpk3	0.104277500984153	0.002604531883592	OG	73773994	chrX	73735086	73735585	73735335.5	-38658.5
495938	3570382	chrX:73736086-73736585	Abcd1	0.12240776509765	0.00255021998857807	EN	73716597	chrX	73736086	73736585	73736335.5	19738.5
495939	3483915	chrX:7373670-7374169	Usp27x	0.130317710799534	0.00231839395414801	MG	7375831	chrX	7373670	7374169	7373919.5	-1911.5
495940	3570388	chrX:73739086-73739585	Srpk3	0.139439032691301	0.00873955579618835	fulldata	73773994	chrX	73739086	73739585	73739335.5	-34658.5
495941	3570389	chrX:73739586-73740085	Srpk3	0.15191082401796	0.00433572981750407	Vas	73773994	chrX	73739586	73740085	73739835.5	-34158.5
495942	3570404	chrX:73747086-73747585	Idh3g	0.12477833856716	0.00328284510335264	MG	73786595	chrX	73747086	73747585	73747335.5	-39259.5
495943	3570409	chrX:73749585-73750084	Abcd1	0.111632556662909	0.00674337004956593	AS	73716597	chrX	73749585	73750084	73749834.5	33237.5
495944	3570416	chrX:73753085-73753584	Srpk3	0.134183955683439	0.0055471754925378	Vas	73773994	chrX	73753085	73753584	73753334.5	-20659.5
495945	3570417	chrX:73753585-73754084	Plxnb3	0.149568194127574	2.66931614045784e-06	fulldata	73756559	chrX	73753585	73754084	73753834.5	-2724.5
495946	3570418	chrX:73754085-73754584	Plxnb3	0.226182446536422	1.89054093293617e-05	fulldata	73756559	chrX	73754085	73754584	73754334.5	-2224.5
495947	3570419	chrX:73754585-73755084	Plxnb3	0.133124832822145	0.000136137141584447	fulldata	73756559	chrX	73754585	73755084	73754834.5	-1724.5
495948	3570420	chrX:73755085-73755584	Plxnb3	0.126312478403946	9.01629097036505e-05	fulldata	73756559	chrX	73755085	73755584	73755334.5	-1224.5
495949	3570421	chrX:73755585-73756084	Plxnb3	0.162135675616428	6.36888743508202e-05	fulldata	73756559	chrX	73755585	73756084	73755834.5	-724.5
495950	3570422	chrX:73756085-73756584	Plxnb3	0.417677969689147	8.5739233083304e-06	fulldata	73756559	chrX	73756085	73756584	73756334.5	-224.5
495951	3570423	chrX:73756585-73757084	Plxnb3	0.451282437070913	8.23078435963076e-07	fulldata	73756559	chrX	73756585	73757084	73756834.5	275.5
495952	3570424	chrX:73757085-73757584	Plxnb3	0.332668965650425	5.84133820036303e-06	fulldata	73756559	chrX	73757085	73757584	73757334.5	775.5
495953	3570425	chrX:73757585-73758084	Plxnb3	0.235801582087784	1.79256463989086e-05	fulldata	73756559	chrX	73757585	73758084	73757834.5	1275.5
495954	3570426	chrX:73758085-73758584	Plxnb3	0.228081399192093	0.00202611161091337	fulldata	73756559	chrX	73758085	73758584	73758334.5	1775.5
495955	3570427	chrX:73758585-73759084	Plxnb3	0.356095853896245	0.000363325759759503	fulldata	73756559	chrX	73758585	73759084	73758834.5	2275.5
495956	3570428	chrX:73759085-73759584	Plxnb3	0.308563688908772	0.000138187774577414	fulldata	73756559	chrX	73759085	73759584	73759334.5	2775.5
495957	3570429	chrX:73759585-73760084	Plxnb3	0.180546184184867	6.33803960814472e-06	fulldata	73756559	chrX	73759585	73760084	73759834.5	3275.5
495958	3570430	chrX:73760085-73760584	Plxnb3	0.151195064893637	1.63517561857507e-06	fulldata	73756559	chrX	73760085	73760584	73760334.5	3775.5
495959	3570431	chrX:73760585-73761084	Plxnb3	0.125097004838715	0.000741079445098936	fulldata	73756559	chrX	73760585	73761084	73760834.5	4275.5
495960	3570432	chrX:73761085-73761584	Srpk3	0.16313977650108	0.00110372102974221	MG	73773994	chrX	73761085	73761584	73761334.5	-12659.5
495961	3570436	chrX:73763085-73763584	Srpk3	0.116538765798259	0.000872566460965452	fulldata	73773994	chrX	73763085	73763584	73763334.5	-10659.5
495962	3570437	chrX:73763585-73764084	Srpk3	0.120798329064828	0.00085866850198979	fulldata	73773994	chrX	73763585	73764084	73763834.5	-10159.5
495963	3570438	chrX:73764085-73764584	Plxnb3	0.117441788636361	0.00448898500914818	fulldata	73756559	chrX	73764085	73764584	73764334.5	7775.5
495964	3570440	chrX:73765085-73765584	Srpk3	0.166668662533994	0.00530104700297329	fulldata	73773994	chrX	73765085	73765584	73765334.5	-8659.5
495965	3570441	chrX:73765585-73766084	Srpk3	0.153459637993176	0.00106402101576086	fulldata	73773994	chrX	73765585	73766084	73765834.5	-8159.5
495966	3570443	chrX:73766585-73767084	Idh3g	0.134363298092659	0.00801020238417849	Vas	73786595	chrX	73766585	73767084	73766834.5	-19760.5
495967	3570446	chrX:73768085-73768584	Srpk3	0.121198826172548	0.00284092428904692	OG	73773994	chrX	73768085	73768584	73768334.5	-5659.5
495968	3570449	chrX:73769584-73770083	Plxnb3	0.141761954203651	0.000290003554762053	OG	73756559	chrX	73769584	73770083	73769833.5	13274.5
495969	3570452	chrX:73771084-73771583	Srpk3	0.103019679588724	0.00430689460782152	OG	73773994	chrX	73771084	73771583	73771333.5	-2660.5
495970	3570453	chrX:73771584-73772083	Srpk3	0.192997028243969	1.34447057952292e-05	Vas	73773994	chrX	73771584	73772083	73771833.5	-2160.5
495971	3570454	chrX:73772084-73772583	Srpk3	0.141481125652548	0.00602928105151501	Vas	73773994	chrX	73772084	73772583	73772333.5	-1660.5
495972	3570456	chrX:73773084-73773583	Plxnb3	0.138698604846219	0.00156883842970279	OG	73756559	chrX	73773084	73773583	73773333.5	16774.5
495973	3570464	chrX:73777084-73777583	Plxnb3	0.209433971608965	0.0068946972349021	MG	73756559	chrX	73777084	73777583	73777333.5	20774.5
495974	3570466	chrX:73778084-73778583	Pdzd4	0.151452545433272	0.00887812865379844	IN	73824541	chrX	73778084	73778583	73778333.5	-46207.5
495975	3570470	chrX:73780084-73780583	Srpk3	0.141021884206596	0.00144348057359411	fulldata	73773994	chrX	73780084	73780583	73780333.5	6339.5
495976	3570473	chrX:73781584-73782083	Idh3g	0.23577965024068	0.000435942336769135	OPC	73786595	chrX	73781584	73782083	73781833.5	-4761.5
495977	3483924	chrX:7378170-7378669	Usp27x	0.127723410145442	0.00961501884135596	AS	7375831	chrX	7378170	7378669	7378419.5	2588.5
495978	3570475	chrX:73782584-73783083	Srpk3	0.13785340448197	0.00642067468763918	Vas	73773994	chrX	73782584	73783083	73782833.5	8839.5
495979	3570476	chrX:73783084-73783583	Pdzd4	0.142517488227067	0.00938764067043907	MG	73824541	chrX	73783084	73783583	73783333.5	-41207.5
495980	3570487	chrX:73788583-73789082	Pdzd4	0.205628233459175	0.00218495628100712	OPC	73824541	chrX	73788583	73789082	73788832.5	-35708.5
495981	3570488	chrX:73789083-73789582	Srpk3	0.142465720426224	0.00722725154750914	MG	73773994	chrX	73789083	73789582	73789332.5	15338.5
495982	3570490	chrX:73790083-73790582	Idh3g	0.144607005698198	0.00692533221430747	Vas	73786595	chrX	73790083	73790582	73790332.5	3737.5
495983	3570493	chrX:73791583-73792082	Plxnb3	0.158167643366812	0.00624554608769701	OPC	73756559	chrX	73791583	73792082	73791832.5	35273.5
495984	3570495	chrX:73792583-73793082	Plxnb3	0.141188458571434	0.00152064379957761	MG	73756559	chrX	73792583	73793082	73792832.5	36273.5
495985	3570496	chrX:73793083-73793582	Pdzd4	0.162685485110881	0.00352987341448496	OPC	73824541	chrX	73793083	73793582	73793332.5	-31208.5
495986	3570497	chrX:73793583-73794082	Ssr4	0.165105134219005	0.00250618743706643	AS	73787028	chrX	73793583	73794082	73793832.5	6804.5
495987	3570500	chrX:73795083-73795582	Pdzd4	0.178156157866487	0.00669635252955092	fulldata	73824541	chrX	73795083	73795582	73795332.5	-29208.5
495988	3570501	chrX:73795583-73796082	Ssr4	0.116705990036854	0.00232166466277506	OG	73787028	chrX	73795583	73796082	73795832.5	8804.5
495989	3483927	chrX:7379670-7380169	Usp27x	0.157671544588969	6.11820800500151e-06	Vas	7375831	chrX	7379670	7380169	7379919.5	4088.5
495990	3570517	chrX:73803583-73804082	Pdzd4	0.101248769365236	0.00922435002543076	fulldata	73824541	chrX	73803583	73804082	73803832.5	-20708.5
495991	3570519	chrX:73804583-73805082	Pdzd4	0.115458024892112	0.00764717720756525	fulldata	73824541	chrX	73804583	73805082	73804832.5	-19708.5
495992	3570521	chrX:73805583-73806082	Srpk3	0.160381374422694	0.00558190193811969	AS	73773994	chrX	73805583	73806082	73805832.5	31838.5
495993	3483929	chrX:7380670-7381169	Usp27x	0.17145402226283	0.000827555175290762	Vas	7375831	chrX	7380670	7381169	7380919.5	5088.5
495994	3570525	chrX:73807582-73808081	Pdzd4	0.129741430485792	0.000580460126074711	fulldata	73824541	chrX	73807582	73808081	73807831.5	-16709.5
495995	3570526	chrX:73808082-73808581	Pdzd4	0.149051247730159	0.000489888853543841	fulldata	73824541	chrX	73808082	73808581	73808331.5	-16209.5
495996	3570528	chrX:73809082-73809581	Pdzd4	0.142710923009494	0.00380604260160144	fulldata	73824541	chrX	73809082	73809581	73809331.5	-15209.5
495997	3570538	chrX:73814082-73814581	Pdzd4	0.131928573136213	0.0090452182230929	fulldata	73824541	chrX	73814082	73814581	73814331.5	-10209.5
495998	3570542	chrX:73816082-73816581	Pdzd4	0.140510043269436	0.00299257788365126	fulldata	73824541	chrX	73816082	73816581	73816331.5	-8209.5
495999	3483931	chrX:7381670-7382169	Usp27x	0.246105549466621	0.00153648914258442	OPC	7375831	chrX	7381670	7382169	7381919.5	6088.5
496000	3570546	chrX:73818082-73818581	Srpk3	0.103491516718455	0.00706623838376652	OG	73773994	chrX	73818082	73818581	73818331.5	44337.5
496001	3570549	chrX:73819582-73820081	Pdzd4	0.101316821243416	0.00684029356586446	fulldata	73824541	chrX	73819582	73820081	73819831.5	-4709.5
496002	3570550	chrX:73820082-73820581	Srpk3	0.181436474139505	0.000309203476764996	Vas	73773994	chrX	73820082	73820581	73820331.5	46337.5
496003	3570551	chrX:73820582-73821081	Pdzd4	0.11302815490247	0.00573626050127984	fulldata	73824541	chrX	73820582	73821081	73820831.5	-3709.5
496004	3570555	chrX:73822582-73823081	Ssr4	0.163110861355784	0.0062380081235327	AS	73787028	chrX	73822582	73823081	73822831.5	35803.5
496005	3570556	chrX:73823082-73823581	Idh3g	0.134348984146599	0.00269627259729099	MG	73786595	chrX	73823082	73823581	73823331.5	36736.5
496006	3570559	chrX:73824582-73825081	Pdzd4	0.286450411034118	0.00424574192458116	fulldata	73824541	chrX	73824582	73825081	73824831.5	290.5
496007	3570561	chrX:73825582-73826081	Pdzd4	0.100659202449436	0.00663591449173873	OG	73824541	chrX	73825582	73826081	73825831.5	1290.5
496008	3570562	chrX:73826082-73826581	Pdzd4	0.126346632966349	0.00802192381406652	MG	73824541	chrX	73826082	73826581	73826331.5	1790.5
496009	3570564	chrX:73827081-73827580	Pdzd4	0.116748306175036	0.00734297858772748	EN	73824541	chrX	73827081	73827580	73827330.5	2789.5
496010	3570570	chrX:73830081-73830580	Ssr4	0.141112216253896	0.00899263738966827	Vas	73787028	chrX	73830081	73830580	73830330.5	43302.5
496011	3570572	chrX:73831081-73831580	L1cam	0.116801442494493	0.00649063428645547	fulldata	73880835	chrX	73831081	73831580	73831330.5	-49504.5
496012	3570594	chrX:73842081-73842580	Avpr2	0.144943758686927	9.98634797358955e-05	MG	73891798	chrX	73842081	73842580	73842330.5	-49467.5
496013	3570598	chrX:73844081-73844580	Pdzd4	0.113589159054444	0.008444205164164	AS	73824541	chrX	73844081	73844580	73844330.5	19789.5
496014	3570605	chrX:73847580-73848079	Avpr2	0.12672829008913	0.0070995999862199	OG	73891798	chrX	73847580	73848079	73847829.5	-43968.5
496015	3570607	chrX:73848580-73849079	Avpr2	0.151132228810657	4.00162836322604e-06	EN	73891798	chrX	73848580	73849079	73848829.5	-42968.5
496016	3570608	chrX:73849080-73849579	L1cam	0.111634270866277	0.000114268029530962	fulldata	73880835	chrX	73849080	73849579	73849329.5	-31505.5
496017	3570611	chrX:73850580-73851079	L1cam	0.132354977562236	1.78509913864033e-05	fulldata	73880835	chrX	73850580	73851079	73850829.5	-30005.5
496018	3570612	chrX:73851080-73851579	L1cam	0.132446399229024	0.00348340789387791	AS	73880835	chrX	73851080	73851579	73851329.5	-29505.5
496019	3570613	chrX:73851580-73852079	L1cam	0.211772966571419	5.22348945244389e-05	IN	73880835	chrX	73851580	73852079	73851829.5	-29005.5
496020	3570614	chrX:73852080-73852579	L1cam	0.197281439712053	1.1138668334465e-05	IN	73880835	chrX	73852080	73852579	73852329.5	-28505.5
496021	3570615	chrX:73852580-73853079	L1cam	0.126532462679521	0.00369388412231053	fulldata	73880835	chrX	73852580	73853079	73852829.5	-28005.5
496022	3570617	chrX:73853580-73854079	L1cam	0.214797557346387	0.000232326339958955	IN	73880835	chrX	73853580	73854079	73853829.5	-27005.5
496023	3570618	chrX:73854080-73854579	L1cam	0.22017319055927	0.000375774293623232	fulldata	73880835	chrX	73854080	73854579	73854329.5	-26505.5
496024	3570619	chrX:73854580-73855079	L1cam	0.210828232574946	3.28133861271507e-06	IN	73880835	chrX	73854580	73855079	73854829.5	-26005.5
496025	3570620	chrX:73855080-73855579	L1cam	0.136377001983775	0.00108079660633631	fulldata	73880835	chrX	73855080	73855579	73855329.5	-25505.5
496026	3570621	chrX:73855580-73856079	L1cam	0.143474241420173	9.50596480187027e-06	fulldata	73880835	chrX	73855580	73856079	73855829.5	-25005.5
496027	3570622	chrX:73856080-73856579	L1cam	0.144333584756267	0.000126529568497569	fulldata	73880835	chrX	73856080	73856579	73856329.5	-24505.5
496028	3570623	chrX:73856580-73857079	L1cam	0.141479861107963	9.4218128635637e-06	fulldata	73880835	chrX	73856580	73857079	73856829.5	-24005.5
496029	3570625	chrX:73857580-73858079	L1cam	0.129354233671933	0.000430295670405867	fulldata	73880835	chrX	73857580	73858079	73857829.5	-23005.5
496030	3570626	chrX:73858080-73858579	L1cam	0.112231166485977	0.000540161929489802	fulldata	73880835	chrX	73858080	73858579	73858329.5	-22505.5
496031	3570627	chrX:73858580-73859079	L1cam	0.173153237621443	1.36313747173267e-05	IN	73880835	chrX	73858580	73859079	73858829.5	-22005.5
496032	3570628	chrX:73859080-73859579	Avpr2	0.229474154456628	8.99524197350843e-08	OG	73891798	chrX	73859080	73859579	73859329.5	-32468.5
496033	3570629	chrX:73859580-73860079	L1cam	0.140649662448938	0.00060526722208365	IN	73880835	chrX	73859580	73860079	73859829.5	-21005.5
496034	3570630	chrX:73860080-73860579	L1cam	0.101381248460352	0.00578547421036857	OG	73880835	chrX	73860080	73860579	73860329.5	-20505.5
496035	3570631	chrX:73860580-73861079	Avpr2	0.125927813669692	0.000995345261179614	MG	73891798	chrX	73860580	73861079	73860829.5	-30968.5
496036	3570632	chrX:73861080-73861579	L1cam	0.149135064850425	0.000232029878278861	IN	73880835	chrX	73861080	73861579	73861329.5	-19505.5
496037	3570633	chrX:73861580-73862079	L1cam	0.118805056929977	0.00054154023118147	fulldata	73880835	chrX	73861580	73862079	73861829.5	-19005.5
496038	3570634	chrX:73862080-73862579	L1cam	0.106986912317159	0.00392659177514387	fulldata	73880835	chrX	73862080	73862579	73862329.5	-18505.5
496039	3570635	chrX:73862580-73863079	L1cam	0.122184223372781	0.00345161507994207	fulldata	73880835	chrX	73862580	73863079	73862829.5	-18005.5
496040	3570636	chrX:73863080-73863579	L1cam	0.102022389467185	0.00726447776761519	fulldata	73880835	chrX	73863080	73863579	73863329.5	-17505.5
496041	3570637	chrX:73863580-73864079	L1cam	0.1205749567247	0.0042831908530464	fulldata	73880835	chrX	73863580	73864079	73863829.5	-17005.5
496042	3570638	chrX:73864080-73864579	L1cam	0.151616092127393	0.00226512250859956	fulldata	73880835	chrX	73864080	73864579	73864329.5	-16505.5
496043	3570639	chrX:73864580-73865079	L1cam	0.351994815473103	4.869718170597e-06	IN	73880835	chrX	73864580	73865079	73864829.5	-16005.5
496044	3570640	chrX:73865080-73865578	L1cam	0.235266236564761	0.000223190899485859	IN	73880835	chrX	73865080	73865578	73865329	-15506
496045	3570641	chrX:73865579-73866078	L1cam	0.173217719070122	3.25876109091849e-05	fulldata	73880835	chrX	73865579	73866078	73865828.5	-15006.5
496046	3570642	chrX:73866079-73866578	L1cam	0.173549308642469	1.39675889393454e-05	IN	73880835	chrX	73866079	73866578	73866328.5	-14506.5
496047	3570643	chrX:73866579-73867078	L1cam	0.167772759604465	0.000572026527564162	IN	73880835	chrX	73866579	73867078	73866828.5	-14006.5
496048	3570644	chrX:73867079-73867578	L1cam	0.245171092994884	2.00563947116983e-06	IN	73880835	chrX	73867079	73867578	73867328.5	-13506.5
496049	3570645	chrX:73867579-73868078	L1cam	0.262940285064723	4.18839295378559e-05	IN	73880835	chrX	73867579	73868078	73867828.5	-13006.5
496050	3570646	chrX:73868079-73868578	L1cam	0.182761388139465	0.000390345053221441	IN	73880835	chrX	73868079	73868578	73868328.5	-12506.5
496051	3570647	chrX:73868579-73869078	L1cam	0.152842071699738	0.00158098571915544	IN	73880835	chrX	73868579	73869078	73868828.5	-12006.5
496052	3570649	chrX:73869579-73870078	L1cam	0.2333081017711	0.00503997757435459	IN	73880835	chrX	73869579	73870078	73869828.5	-11006.5
496053	3570650	chrX:73870079-73870578	L1cam	0.202532403098775	4.73990007052727e-05	IN	73880835	chrX	73870079	73870578	73870328.5	-10506.5
496054	3570651	chrX:73870579-73871078	L1cam	0.164736785412447	0.000402440808465854	IN	73880835	chrX	73870579	73871078	73870828.5	-10006.5
496055	3570652	chrX:73871079-73871578	L1cam	0.189303234617461	0.00130875948674514	fulldata	73880835	chrX	73871079	73871578	73871328.5	-9506.5
496056	3570653	chrX:73871579-73872078	L1cam	0.240668790440207	0.000219013144037716	EN	73880835	chrX	73871579	73872078	73871828.5	-9006.5
496057	3570654	chrX:73872079-73872578	L1cam	0.202450397238487	1.0912642033345e-05	IN	73880835	chrX	73872079	73872578	73872328.5	-8506.5
496058	3570655	chrX:73872579-73873078	L1cam	0.206094466481843	1.39580431706143e-05	IN	73880835	chrX	73872579	73873078	73872828.5	-8006.5
496059	3570656	chrX:73873079-73873578	L1cam	0.161854939001032	0.00070544028522812	IN	73880835	chrX	73873079	73873578	73873328.5	-7506.5
496060	3570657	chrX:73873579-73874078	L1cam	0.178583659209515	5.80261074806243e-05	IN	73880835	chrX	73873579	73874078	73873828.5	-7006.5
496061	3570658	chrX:73874079-73874578	L1cam	0.217554341745034	3.39680990835145e-05	IN	73880835	chrX	73874079	73874578	73874328.5	-6506.5
496062	3570659	chrX:73874579-73875078	Avpr2	0.261777574016814	1.55932475598419e-07	OG	73891798	chrX	73874579	73875078	73874828.5	-16969.5
496063	3570660	chrX:73875079-73875578	L1cam	0.307856788432696	3.22670204507824e-05	IN	73880835	chrX	73875079	73875578	73875328.5	-5506.5
496064	3570661	chrX:73875579-73876078	Avpr2	0.196009734692349	0.000422163841442225	MG	73891798	chrX	73875579	73876078	73875828.5	-15969.5
496065	3570662	chrX:73876079-73876578	L1cam	0.149019347166929	0.00680255836643562	IN	73880835	chrX	73876079	73876578	73876328.5	-4506.5
496066	3570663	chrX:73876579-73877078	L1cam	0.176309600803335	0.000140458899213658	IN	73880835	chrX	73876579	73877078	73876828.5	-4006.5
496067	3570664	chrX:73877079-73877578	L1cam	0.18438846691811	9.46528765948251e-05	IN	73880835	chrX	73877079	73877578	73877328.5	-3506.5
496068	3570665	chrX:73877579-73878078	L1cam	0.146303979946957	0.00390735076952486	fulldata	73880835	chrX	73877579	73878078	73877828.5	-3006.5
496069	3570667	chrX:73878579-73879078	L1cam	0.202990307579627	2.20754282463931e-05	IN	73880835	chrX	73878579	73879078	73878828.5	-2006.5
496070	3570668	chrX:73879079-73879578	L1cam	0.260633938205398	2.30415785207327e-06	IN	73880835	chrX	73879079	73879578	73879328.5	-1506.5
496071	3570669	chrX:73879579-73880078	L1cam	0.261728995563048	0.000113670278219069	IN	73880835	chrX	73879579	73880078	73879828.5	-1006.5
496072	3570670	chrX:73880079-73880578	L1cam	0.293290795889044	0.00286092763178813	fulldata	73880835	chrX	73880079	73880578	73880328.5	-506.5
496073	3570671	chrX:73880579-73881078	L1cam	0.248484447902381	0.00165915538558459	fulldata	73880835	chrX	73880579	73881078	73880828.5	-6.5
496074	3570673	chrX:73881579-73882078	Naa10	0.1569966506321	0.00551209514739948	AS	73921917	chrX	73881579	73882078	73881828.5	-40088.5
496075	3483944	chrX:7388170-7388669	Usp27x	0.110206598724194	0.005006226164327	EN	7375831	chrX	7388170	7388669	7388419.5	12588.5
496076	3570674	chrX:73882079-73882578	Naa10	0.136562626926187	0.00577780434087982	AS	73921917	chrX	73882079	73882578	73882328.5	-39588.5
496077	3570678	chrX:73884079-73884577	Avpr2	0.311992021548281	7.5669046806226e-08	AS	73891798	chrX	73884079	73884577	73884328	-7470
496078	3570680	chrX:73885078-73885577	Naa10	0.137973008974851	0.000255270533312646	Vas	73921917	chrX	73885078	73885577	73885327.5	-36589.5
496079	3570682	chrX:73886078-73886577	Avpr2	0.496357768288774	0	AS	73891798	chrX	73886078	73886577	73886327.5	-5470.5
496080	3570685	chrX:73887578-73888077	Avpr2	0.149185984576188	0.000223801114633493	EN	73891798	chrX	73887578	73888077	73887827.5	-3970.5
496081	3570690	chrX:73890078-73890577	Avpr2	0.184554620327211	3.18914958052918e-05	MG	73891798	chrX	73890078	73890577	73890327.5	-1470.5
496082	3570695	chrX:73892578-73893077	Arhgap4	0.110798572045748	0.000278457949279942	fulldata	73906757	chrX	73892578	73893077	73892827.5	-13929.5
496083	3570699	chrX:73894578-73895077	Avpr2	0.260412479177469	0.000135684930858138	AS	73891798	chrX	73894578	73895077	73894827.5	3029.5
496084	3570701	chrX:73895578-73896077	Arhgap4	0.18577072843652	0.00402444507280297	Vas	73906757	chrX	73895578	73896077	73895827.5	-10929.5
496085	3570702	chrX:73896078-73896577	Arhgap4	0.175980018083614	0.00143499912913969	Vas	73906757	chrX	73896078	73896577	73896327.5	-10429.5
496086	3570704	chrX:73897078-73897577	Avpr2	0.261717804887632	3.76348504704804e-06	AS	73891798	chrX	73897078	73897577	73897327.5	5529.5
496087	3570705	chrX:73897578-73898077	L1cam	0.146730457283147	6.5588528963878e-05	OG	73880835	chrX	73897578	73898077	73897827.5	16992.5
496088	3570706	chrX:73898078-73898577	Avpr2	0.225406549886216	5.3987641552955e-05	MG	73891798	chrX	73898078	73898577	73898327.5	6529.5
496089	3570707	chrX:73898578-73899077	Renbp	0.107461574073326	0.00236337730883074	OG	73930263	chrX	73898578	73899077	73898827.5	-31435.5
496090	3570709	chrX:73899578-73900077	Arhgap4	0.107325343205668	0.00390192112765675	OG	73906757	chrX	73899578	73900077	73899827.5	-6929.5
496091	3570712	chrX:73901078-73901577	Naa10	0.153705237858915	0.0058334136156799	OPC	73921917	chrX	73901078	73901577	73901327.5	-20589.5
496092	3570713	chrX:73901578-73902077	Naa10	0.104377122776411	0.00602381974883626	OG	73921917	chrX	73901578	73902077	73901827.5	-20089.5
496093	3570717	chrX:73903578-73904076	Renbp	0.181641901041009	0.0040478286975083	OPC	73930263	chrX	73903578	73904076	73903827	-26436
496094	3570718	chrX:73904077-73904576	Renbp	0.192595181505794	0.0035205954584665	OPC	73930263	chrX	73904077	73904576	73904326.5	-25936.5
496095	3570719	chrX:73904577-73905076	Avpr2	0.404670081039463	0	OG	73891798	chrX	73904577	73905076	73904826.5	13028.5
496096	3570723	chrX:73906577-73907076	Renbp	0.188944088017532	0.00135043305813876	OPC	73930263	chrX	73906577	73907076	73906826.5	-23436.5
496097	3570724	chrX:73907077-73907576	Renbp	0.188944088017532	0.0052819568875937	OPC	73930263	chrX	73907077	73907576	73907326.5	-22936.5
496098	3570725	chrX:73907577-73908076	Avpr2	0.180776010710824	0.000736188527314829	MG	73891798	chrX	73907577	73908076	73907826.5	16028.5
496099	3570728	chrX:73909077-73909576	Arhgap4	0.121092627028037	3.93339920434777e-05	fulldata	73906757	chrX	73909077	73909576	73909326.5	2569.5
496100	3570729	chrX:73909577-73910076	Renbp	0.152728429139308	4.1830447582436e-06	fulldata	73930263	chrX	73909577	73910076	73909826.5	-20436.5
496101	3570730	chrX:73910077-73910576	Renbp	0.227416743192357	9.28284116241684e-10	fulldata	73930263	chrX	73910077	73910576	73910326.5	-19936.5
496102	3570731	chrX:73910577-73911076	Renbp	0.121362351612305	0.000646486416833292	fulldata	73930263	chrX	73910577	73911076	73910826.5	-19436.5
496103	3570732	chrX:73911077-73911576	Arhgap4	0.232806302089977	6.63255009469843e-07	fulldata	73906757	chrX	73911077	73911576	73911326.5	4569.5
496104	3570733	chrX:73911577-73912076	Arhgap4	0.264780522308659	3.3374063512781e-09	fulldata	73906757	chrX	73911577	73912076	73911826.5	5069.5
496105	3570734	chrX:73912077-73912576	Arhgap4	0.106462666319901	0.00450348846632831	fulldata	73906757	chrX	73912077	73912576	73912326.5	5569.5
496106	3570735	chrX:73912577-73913076	Renbp	0.152870849789628	0.000408663048667712	OG	73930263	chrX	73912577	73913076	73912826.5	-17436.5
496107	3570736	chrX:73913077-73913576	L1cam	0.127471037688505	0.00143965933875767	OG	73880835	chrX	73913077	73913576	73913326.5	32491.5
496108	3570743	chrX:73916577-73917076	L1cam	0.132228388314571	0.00515661621663277	MG	73880835	chrX	73916577	73917076	73916826.5	35991.5
496109	3570744	chrX:73917077-73917576	Hcfc1	0.139156655287077	0.00897698778020628	Vas	73966358	chrX	73917077	73917576	73917326.5	-49031.5
496110	3570746	chrX:73918077-73918576	Naa10	0.109533702382118	0.009980862290213	EN	73921917	chrX	73918077	73918576	73918326.5	-3590.5
496111	3570747	chrX:73918577-73919076	Avpr2	0.157613516691574	2.58189626810568e-05	EN	73891798	chrX	73918577	73919076	73918826.5	27028.5
496112	3570751	chrX:73920577-73921076	L1cam	0.117992876310927	0.00141919987096273	OG	73880835	chrX	73920577	73921076	73920826.5	39991.5
496113	3570752	chrX:73921077-73921576	L1cam	0.132959732510573	0.00713797725939203	OG	73880835	chrX	73921077	73921576	73921326.5	40491.5
496114	3570754	chrX:73922077-73922576	Hcfc1	0.20297451783121	0.00372280557299431	MG	73966358	chrX	73922077	73922576	73922326.5	-44031.5
496115	3570755	chrX:73922577-73923075	Naa10	0.189924639264775	0.00686118201604213	OPC	73921917	chrX	73922577	73923075	73922826	909
496116	3570757	chrX:73923576-73924075	Renbp	0.100125184289533	0.00485484554981186	OG	73930263	chrX	73923576	73924075	73923825.5	-6437.5
496117	3570760	chrX:73925076-73925575	Avpr2	0.124924280543089	0.000468273683254972	EN	73891798	chrX	73925076	73925575	73925325.5	33527.5
496118	3570763	chrX:73926576-73927075	Renbp	0.247079850349826	0.000194409403636575	OPC	73930263	chrX	73926576	73927075	73926825.5	-3437.5
496119	3570766	chrX:73928076-73928575	Renbp	0.179213672387644	0.00293753939134167	Vas	73930263	chrX	73928076	73928575	73928325.5	-1937.5
496120	3570767	chrX:73928576-73929075	L1cam	0.118593811194033	0.00111434938850241	OG	73880835	chrX	73928576	73929075	73928825.5	47990.5
496121	3570770	chrX:73930076-73930575	Renbp	0.115506036743233	0.00103814985496697	fulldata	73930263	chrX	73930076	73930575	73930325.5	62.5
496122	3570771	chrX:73930576-73931075	Renbp	0.284780081700897	3.50566805031871e-05	fulldata	73930263	chrX	73930576	73931075	73930825.5	562.5
496123	3570774	chrX:73932076-73932575	Avpr2	0.194182605030805	0.00495073897006304	MG	73891798	chrX	73932076	73932575	73932325.5	40527.5
496124	3570775	chrX:73932576-73933075	Naa10	0.110728561075932	0.00529016354702128	OG	73921917	chrX	73932576	73933075	73932825.5	10908.5
496125	3570777	chrX:73933576-73934075	Renbp	0.119276574381717	0.00844216697939959	AS	73930263	chrX	73933576	73934075	73933825.5	3562.5
496126	3570779	chrX:73934576-73935075	Arhgap4	0.173503954089088	0.000754976198718893	Vas	73906757	chrX	73934576	73935075	73934825.5	28068.5
496127	3570784	chrX:73937076-73937575	Arhgap4	0.180033672791366	0.000721180120449416	Vas	73906757	chrX	73937076	73937575	73937325.5	30568.5
496128	3570787	chrX:73938576-73939075	Hcfc1	0.123017776922422	0.00589985219798361	Vas	73966358	chrX	73938576	73939075	73938825.5	-27532.5
496129	3570788	chrX:73939076-73939575	Avpr2	0.405195765534105	2.04557865091104e-08	Vas	73891798	chrX	73939076	73939575	73939325.5	47527.5
496130	3570790	chrX:73940076-73940575	Arhgap4	0.152981981024787	0.00156614406894451	Vas	73906757	chrX	73940076	73940575	73940325.5	33568.5
496131	3570792	chrX:73941076-73941575	Naa10	0.154309347418523	0.00472039305529515	Vas	73921917	chrX	73941076	73941575	73941325.5	19408.5
496132	3570796	chrX:73943075-73943574	Renbp	0.119227164866797	0.00632332029124549	OG	73930263	chrX	73943075	73943574	73943324.5	13061.5
496133	3570798	chrX:73944075-73944574	Renbp	0.104827296827829	0.006625350395004	OG	73930263	chrX	73944075	73944574	73944324.5	14061.5
496134	3570802	chrX:73946075-73946574	Arhgap4	0.16823199575006	0.0020277957644218	OPC	73906757	chrX	73946075	73946574	73946324.5	39567.5
496135	3570804	chrX:73947075-73947574	Arhgap4	0.182349941208808	0.000621048526831758	Vas	73906757	chrX	73947075	73947574	73947324.5	40567.5
496136	3570806	chrX:73948075-73948574	Naa10	0.166499444310872	0.00675975432904319	Vas	73921917	chrX	73948075	73948574	73948324.5	26407.5
496137	3570813	chrX:73951575-73952074	Arhgap4	0.113521665070086	0.00557678254467497	EN	73906757	chrX	73951575	73952074	73951824.5	45067.5
496138	3483958	chrX:7395169-7395668	Usp27x	0.107916386457266	0.00124144415563077	EN	7375831	chrX	7395169	7395668	7395418.5	19587.5
496139	3570820	chrX:73955075-73955574	Hcfc1	0.20544210873682	0.000667554069509246	OPC	73966358	chrX	73955075	73955574	73955324.5	-11033.5
496140	3570822	chrX:73956075-73956574	Naa10	0.145920862741278	0.0042223467621042	AS	73921917	chrX	73956075	73956574	73956324.5	34407.5
496141	3570824	chrX:73957075-73957574	Naa10	0.130620215393119	0.00712251288875654	Vas	73921917	chrX	73957075	73957574	73957324.5	35407.5
496142	3570825	chrX:73957575-73958074	Naa10	0.163235574075297	0.00751580442868904	OPC	73921917	chrX	73957575	73958074	73957824.5	35907.5
496143	3570826	chrX:73958075-73958574	Renbp	0.145264587453838	0.0033476673802032	Vas	73930263	chrX	73958075	73958574	73958324.5	28061.5
496144	3570827	chrX:73958575-73959074	Hcfc1	0.16762483913504	0.00139107062843846	AS	73966358	chrX	73958575	73959074	73958824.5	-7533.5
496145	3483961	chrX:7396669-7397168	Usp27x	0.1418604336959	0.000865050269537315	OG	7375831	chrX	7396669	7397168	7396918.5	21087.5
496146	3570846	chrX:73968074-73968573	Hcfc1	0.16895721607886	0.00790256556294	AS	73966358	chrX	73968074	73968573	73968323.5	1965.5
496147	3570852	chrX:73971074-73971573	Renbp	0.275449113144256	0.000233719133908905	OPC	73930263	chrX	73971074	73971573	73971323.5	41060.5
496148	3570854	chrX:73972074-73972573	Hcfc1	0.122916804698526	0.00558682923624854	AS	73966358	chrX	73972074	73972573	73972323.5	5965.5
496149	3570859	chrX:73974574-73975073	Renbp	0.108372718494662	0.00896355718343722	OG	73930263	chrX	73974574	73975073	73974823.5	44560.5
496150	3570860	chrX:73975074-73975573	Renbp	0.179816354296879	0.00242806737459944	OPC	73930263	chrX	73975074	73975573	73975323.5	45060.5
496151	3570862	chrX:73976074-73976573	Renbp	0.174339714064486	0.0089125952432656	OPC	73930263	chrX	73976074	73976573	73976323.5	46060.5
496152	3570863	chrX:73976574-73977073	Renbp	0.149893950807381	0.000132035626414617	OG	73930263	chrX	73976574	73977073	73976823.5	46560.5
496153	3483963	chrX:7397669-7398168	Usp27x	0.189828932342784	8.981881738368e-07	MG	7375831	chrX	7397669	7398168	7397918.5	22087.5
496154	3570869	chrX:73979574-73980073	Renbp	0.190769634761663	0.00215718904726081	OPC	73930263	chrX	73979574	73980073	73979823.5	49560.5
496155	3483969	chrX:7400669-7401168	Usp27x	0.164636441551807	0.00237584161611648	OPC	7375831	chrX	7400669	7401168	7400918.5	25087.5
496156	3570926	chrX:74008072-74008571	Irak1	0.100306078573608	0.00531178291229006	OG	74023919	chrX	74008072	74008571	74008321.5	-15597.5
496157	3570934	chrX:74012072-74012571	Hcfc1	0.125998389786803	0.00202853725012375	EN	73966358	chrX	74012072	74012571	74012321.5	45963.5
496158	3570941	chrX:74015572-74016071	Irak1	0.166941568442723	0.00071450389961969	MG	74023919	chrX	74015572	74016071	74015821.5	-8097.5
496159	3570945	chrX:74017572-74018071	Irak1	0.139611767446082	0.00621770786318854	AS	74023919	chrX	74017572	74018071	74017821.5	-6097.5
496160	3570950	chrX:74020071-74020570	Irak1	0.142692845867403	0.00244865555230422	MG	74023919	chrX	74020071	74020570	74020320.5	-3598.5
496161	3570957	chrX:74023571-74024070	Irak1	0.29083879178553	0.00240860361426021	MG	74023919	chrX	74023571	74024070	74023820.5	-98.5
496162	3483974	chrX:7403169-7403668	Usp27x	0.132493136296454	0.00311408990903694	OPC	7375831	chrX	7403169	7403668	7403418.5	27587.5
496163	3570979	chrX:74034571-74035070	Irak1	0.144249217870945	0.00150642046668226	AS	74023919	chrX	74034571	74035070	74034820.5	10901.5
496164	3570982	chrX:74036071-74036570	Mecp2	0.137534460945172	0.000474712295739033	EN	74085691	chrX	74036071	74036570	74036320.5	-49370.5
496165	3570983	chrX:74036571-74037070	Mecp2	0.149035821727777	0.00828918370312726	AS	74085691	chrX	74036571	74037070	74036820.5	-48870.5
496166	3570984	chrX:74037071-74037570	Mecp2	0.141281475727516	0.000349526323761395	OG	74085691	chrX	74037071	74037570	74037320.5	-48370.5
496167	3570985	chrX:74037571-74038070	Mecp2	0.131363301225951	0.00261735860142354	OG	74085691	chrX	74037571	74038070	74037820.5	-47870.5
496168	3570986	chrX:74038071-74038570	Mecp2	0.199340394239655	0.00186384053112287	OPC	74085691	chrX	74038071	74038570	74038320.5	-47370.5
496169	3570987	chrX:74038571-74039069	Mecp2	0.11203827022176	0.00214832653146302	OG	74085691	chrX	74038571	74039069	74038820	-46871
496170	3570988	chrX:74039070-74039569	Mecp2	0.172556931387264	0.0066616640362982	OPC	74085691	chrX	74039070	74039569	74039319.5	-46371.5
496171	3570998	chrX:74044070-74044569	Mecp2	0.111628246242099	0.00481971311687379	OG	74085691	chrX	74044070	74044569	74044319.5	-41371.5
496172	3571003	chrX:74046570-74047069	Mecp2	0.152458573269836	0.0071976031600024	AS	74085691	chrX	74046570	74047069	74046819.5	-38871.5
496173	3571005	chrX:74047570-74048069	Irak1	0.184824034613184	0.00476857291069233	OPC	74023919	chrX	74047570	74048069	74047819.5	23900.5
496174	3571010	chrX:74050070-74050569	Irak1	0.147081894441589	0.00144734352587472	MG	74023919	chrX	74050070	74050569	74050319.5	26400.5
496175	3571015	chrX:74052570-74053069	Irak1	0.105531206430408	0.00163065017488218	EN	74023919	chrX	74052570	74053069	74052819.5	28900.5
496176	3571017	chrX:74053570-74054069	Mecp2	0.116361300904589	0.0019474768886184	EN	74085691	chrX	74053570	74054069	74053819.5	-31871.5
496177	3571021	chrX:74055570-74056069	Mecp2	0.114884984255476	0.00841881163324998	EN	74085691	chrX	74055570	74056069	74055819.5	-29871.5
496178	3571040	chrX:74065069-74065568	Mecp2	0.148694865331607	0.00829556484310512	AS	74085691	chrX	74065069	74065568	74065318.5	-20372.5
496179	3571044	chrX:74067069-74067568	Mecp2	0.159249175042952	0.00245921837112539	IN	74085691	chrX	74067069	74067568	74067318.5	-18372.5
496180	3571045	chrX:74067569-74068068	Mecp2	0.16244187058176	0.00662158430564608	IN	74085691	chrX	74067569	74068068	74067818.5	-17872.5
496181	3483982	chrX:7407169-7407668	Usp27x	0.16153063833765	0.00222582918026393	Vas	7375831	chrX	7407169	7407668	7407418.5	31587.5
496182	3571057	chrX:74073569-74074068	Mecp2	0.129479908793105	0.00505689958765998	MG	74085691	chrX	74073569	74074068	74073818.5	-11872.5
496183	3571059	chrX:74074569-74075068	Mecp2	0.112336670062328	0.00387201260098891	OG	74085691	chrX	74074569	74075068	74074818.5	-10872.5
496184	3483983	chrX:7407669-7408168	Usp27x	0.108212201626181	0.00868917469773467	MG	7375831	chrX	7407669	7408168	7407918.5	32087.5
496185	3571065	chrX:74077568-74078067	Mecp2	0.138523445494843	0.00669364863625543	AS	74085691	chrX	74077568	74078067	74077817.5	-7873.5
496186	3571070	chrX:74080068-74080567	Mecp2	0.114455345660331	0.00205963873603132	OG	74085691	chrX	74080068	74080567	74080317.5	-5373.5
496187	3571072	chrX:74081068-74081567	Opn1mw	0.117309109010355	0.0011144114059064	EN	74127466	chrX	74081068	74081567	74081317.5	-46148.5
496188	3571073	chrX:74081568-74082067	Opn1mw	0.125160548074252	0.00351758888386122	EN	74127466	chrX	74081568	74082067	74081817.5	-45648.5
496189	3571074	chrX:74082068-74082567	Opn1mw	0.17113984524583	0.00801345693492794	AS	74127466	chrX	74082068	74082567	74082317.5	-45148.5
496190	3571075	chrX:74082568-74083067	Mecp2	0.116636098875375	0.00633166777135863	MG	74085691	chrX	74082568	74083067	74082817.5	-2873.5
496191	3571077	chrX:74083568-74084067	Opn1mw	0.233825530565435	0.0062691844175452	OPC	74127466	chrX	74083568	74084067	74083817.5	-43648.5
496192	3571079	chrX:74084568-74085067	Mecp2	0.255046219370037	0.00518837757542756	EN	74085691	chrX	74084568	74085067	74084817.5	-873.5
496193	3571080	chrX:74085068-74085567	Mecp2	0.345597852435629	0.00107740971726911	AS	74085691	chrX	74085068	74085567	74085317.5	-373.5
496194	3571081	chrX:74085568-74086067	Mecp2	0.250529978742913	0.00439830576960254	OG	74085691	chrX	74085568	74086067	74085817.5	126.5
496195	3571083	chrX:74086568-74087067	Mecp2	0.121039632012874	0.00180376777699687	OG	74085691	chrX	74086568	74087067	74086817.5	1126.5
496196	3571085	chrX:74087568-74088067	Opn1mw	0.13552002467034	0.00193916510843817	EN	74127466	chrX	74087568	74088067	74087817.5	-39648.5
496197	3571106	chrX:74098067-74098566	Opn1mw	0.128760554058663	0.000706051882615188	OG	74127466	chrX	74098067	74098566	74098316.5	-29149.5
496198	3571116	chrX:74103067-74103566	Mecp2	0.135298869983607	0.000296175218705286	OG	74085691	chrX	74103067	74103566	74103316.5	17625.5
496199	3571117	chrX:74103567-74104066	Mecp2	0.165975558091137	0.003267837791887	AS	74085691	chrX	74103567	74104066	74103816.5	18125.5
496200	3571125	chrX:74107567-74108066	Opn1mw	0.113539425769958	0.000314096230204397	IN	74127466	chrX	74107567	74108066	74107816.5	-19649.5
496201	3571129	chrX:74109567-74110066	Opn1mw	0.11562399780537	0.0065308988021634	OG	74127466	chrX	74109567	74110066	74109816.5	-17649.5
496202	3483990	chrX:7411169-7411668	Usp27x	0.210550797399209	0.0088337775715549	OPC	7375831	chrX	7411169	7411668	7411418.5	35587.5
496203	3571136	chrX:74113067-74113566	Tex28	0.49358527467188	0	OPC	74161679	chrX	74113067	74113566	74113316.5	-48362.5
496204	3571141	chrX:74115567-74116065	Mecp2	0.14048663424141	0.00589653451700822	OG	74085691	chrX	74115567	74116065	74115816	30125
496205	3571144	chrX:74117066-74117565	Tex28	0.307378957295737	1.87416748786973e-12	MG	74161679	chrX	74117066	74117565	74117315.5	-44363.5
496206	3571145	chrX:74117566-74118065	Tex28	0.118228201079449	0.00272844860367449	EN	74161679	chrX	74117566	74118065	74117815.5	-43863.5
496207	3571146	chrX:74118066-74118565	Mecp2	0.106438836166198	0.0040286739796348	OG	74085691	chrX	74118066	74118565	74118315.5	32624.5
496208	3571150	chrX:74120066-74120565	Mecp2	0.1119195623873	0.00586252124650632	fulldata	74085691	chrX	74120066	74120565	74120315.5	34624.5
496209	3571151	chrX:74120566-74121065	Tex28	0.159506197264401	8.30687769348692e-06	EN	74161679	chrX	74120566	74121065	74120815.5	-40863.5
496210	3571152	chrX:74121066-74121565	Tex28	0.280923832970279	1.33849831218669e-09	AS	74161679	chrX	74121066	74121565	74121315.5	-40363.5
496211	3571155	chrX:74122566-74123065	Mecp2	0.10212236625638	0.00572552743624877	OG	74085691	chrX	74122566	74123065	74122815.5	37124.5
496212	3571156	chrX:74123066-74123565	Opn1mw	0.146305503441339	0.000426684446676706	OG	74127466	chrX	74123066	74123565	74123315.5	-4150.5
496213	3571157	chrX:74123566-74124065	Mecp2	0.131066939498269	0.00289648972782974	IN	74085691	chrX	74123566	74124065	74123815.5	38124.5
496214	3571163	chrX:74126566-74127065	Tex28	0.708609666582716	0	OPC	74161679	chrX	74126566	74127065	74126815.5	-34863.5
496215	3571164	chrX:74127066-74127565	Tex28	0.21053170646807	1.17665689725044e-06	OG	74161679	chrX	74127066	74127565	74127315.5	-34363.5
496216	3571165	chrX:74127566-74128065	Tktl1	0.218800646287632	0.000628215843038848	OPC	74177259	chrX	74127566	74128065	74127815.5	-49443.5
496217	3571168	chrX:74129066-74129565	Tex28	0.449586064681088	1.27228449997574e-10	MG	74161679	chrX	74129066	74129565	74129315.5	-32363.5
496218	3571169	chrX:74129566-74130065	Tex28	0.191438448048002	0.000181620506512048	MG	74161679	chrX	74129566	74130065	74129815.5	-31863.5
496219	3571172	chrX:74131066-74131565	Mecp2	0.101897427123657	0.00697721806175	OG	74085691	chrX	74131066	74131565	74131315.5	45624.5
496220	3571173	chrX:74131566-74132065	Tktl1	0.18423502553188	0.00081890390599404	Vas	74177259	chrX	74131566	74132065	74131815.5	-45443.5
496221	3571177	chrX:74133566-74134065	Opn1mw	0.193077429027053	4.54112696801623e-06	AS	74127466	chrX	74133566	74134065	74133815.5	6349.5
496222	3571179	chrX:74134566-74135064	Opn1mw	0.150030464067814	0.00169083553248472	OG	74127466	chrX	74134566	74135064	74134815	7349
496223	3571181	chrX:74135565-74136064	Opn1mw	0.116995780954891	0.00104425482976211	EN	74127466	chrX	74135565	74136064	74135814.5	8348.5
496224	3571182	chrX:74136065-74136564	Opn1mw	0.146924243279661	0.00177003145180943	OG	74127466	chrX	74136065	74136564	74136314.5	8848.5
496225	3571183	chrX:74136565-74137064	Tex28	0.228501083636743	3.12783931258886e-05	AS	74161679	chrX	74136565	74137064	74136814.5	-24864.5
496226	3571190	chrX:74140065-74140564	Tex28	0.137875761192995	0.00018603372222048	EN	74161679	chrX	74140065	74140564	74140314.5	-21364.5
496227	3571191	chrX:74140565-74141064	Tex28	0.247864820960407	0.000370704685835999	MG	74161679	chrX	74140565	74141064	74140814.5	-20864.5
496228	3571192	chrX:74141065-74141564	Tex28	0.307378957295737	0	MG	74161679	chrX	74141065	74141564	74141314.5	-20364.5
496229	3571194	chrX:74142065-74142564	Tex28	0.192140139206982	0.00159805421010506	AS	74161679	chrX	74142065	74142564	74142314.5	-19364.5
496230	3483997	chrX:7414668-7415167	Usp27x	0.154915049054197	1.12796006209726e-05	Vas	7375831	chrX	7414668	7415167	7414917.5	39086.5
496231	3571210	chrX:74150065-74150564	Tktl1	0.187871243141062	0.00396991886858833	Vas	74177259	chrX	74150065	74150564	74150314.5	-26944.5
496232	3571211	chrX:74150565-74151064	Tex28	0.442449777940118	0	MG	74161679	chrX	74150565	74151064	74150814.5	-10864.5
496233	3571212	chrX:74151065-74151564	Tex28	0.309063225554892	0.000217363100529333	MG	74161679	chrX	74151065	74151564	74151314.5	-10364.5
496234	3571215	chrX:74152565-74153064	Tex28	0.572175739734537	6.19669870971506e-11	Vas	74161679	chrX	74152565	74153064	74152814.5	-8864.5
496235	3571216	chrX:74153065-74153564	Tex28	0.222922849418102	0.00295212408315693	OPC	74161679	chrX	74153065	74153564	74153314.5	-8364.5
496236	3571217	chrX:74153565-74154064	Tktl1	0.126384715249601	0.00844808494478033	AS	74177259	chrX	74153565	74154064	74153814.5	-23444.5
496237	3571218	chrX:74154065-74154563	Tex28	0.401531379953382	0	Vas	74161679	chrX	74154065	74154563	74154314	-7365
496238	3571219	chrX:74154564-74155063	Tex28	0.325345447460918	3.54977208001372e-05	Vas	74161679	chrX	74154564	74155063	74154813.5	-6865.5
496239	3571225	chrX:74157564-74158063	Tex28	0.579069423345796	0	Vas	74161679	chrX	74157564	74158063	74157813.5	-3865.5
496240	3571226	chrX:74158064-74158563	Tex28	0.579069423345796	0	Vas	74161679	chrX	74158064	74158563	74158313.5	-3365.5
496241	3571230	chrX:74160064-74160563	Opn1mw	0.215269366519158	3.10753191277158e-05	OG	74127466	chrX	74160064	74160563	74160313.5	32847.5
496242	3571234	chrX:74162064-74162563	Opn1mw	0.134202323504747	8.66539610810957e-06	EN	74127466	chrX	74162064	74162563	74162313.5	34847.5
496243	3571236	chrX:74163064-74163563	Tex28	0.213727961463383	1.01066277458095e-07	MG	74161679	chrX	74163064	74163563	74163313.5	1634.5
496244	3571238	chrX:74164064-74164563	Tktl1	0.163607019120178	1.98898195268304e-05	OG	74177259	chrX	74164064	74164563	74164313.5	-12945.5
496245	3571240	chrX:74165064-74165563	Opn1mw	0.119331556401872	0.000903751406608033	EN	74127466	chrX	74165064	74165563	74165313.5	37847.5
496246	3571241	chrX:74165564-74166063	Tex28	0.309063225554892	5.63901305650205e-08	MG	74161679	chrX	74165564	74166063	74165813.5	4134.5
496247	3571242	chrX:74166064-74166563	Tex28	0.309063225554892	6.7390537594747e-14	MG	74161679	chrX	74166064	74166563	74166313.5	4634.5
496248	3571247	chrX:74168564-74169063	Tktl1	0.137395891026403	0.0056890366084934	OG	74177259	chrX	74168564	74169063	74168813.5	-8445.5
496249	3571250	chrX:74170064-74170563	Opn1mw	0.103150654431541	0.00931543587758887	OG	74127466	chrX	74170064	74170563	74170313.5	42847.5
496250	3571253	chrX:74171564-74172063	Tex28	0.152364019283615	0.0062559454381268	AS	74161679	chrX	74171564	74172063	74171813.5	10134.5
496251	3571254	chrX:74172064-74172563	Opn1mw	0.341401774645015	3.06083562384707e-06	OPC	74127466	chrX	74172064	74172563	74172313.5	44847.5
496252	3571258	chrX:74174063-74174562	Tktl1	0.190984834046633	0.00194342615540466	AS	74177259	chrX	74174063	74174562	74174312.5	-2946.5
496253	3571263	chrX:74176563-74177062	Tex28	0.195134530986831	0.000376367642630493	AS	74161679	chrX	74176563	74177062	74176812.5	15133.5
496254	3571264	chrX:74177063-74177562	Tex28	0.195134530986831	0.000100017236429273	AS	74161679	chrX	74177063	74177562	74177312.5	15633.5
496255	3571268	chrX:74179063-74179562	Tex28	0.172050342406497	0.00265469117952954	AS	74161679	chrX	74179063	74179562	74179312.5	17633.5
496256	3571269	chrX:74179563-74180062	Tex28	0.404761017451051	1.99840144432528e-15	AS	74161679	chrX	74179563	74180062	74179812.5	18133.5
496257	3571270	chrX:74180063-74180562	Tex28	0.227349944676357	9.96940044983852e-06	AS	74161679	chrX	74180063	74180562	74180312.5	18633.5
496258	3571273	chrX:74181563-74182062	Tktl1	0.113229693035448	0.00195870174597335	EN	74177259	chrX	74181563	74182062	74181812.5	4553.5
496259	3571274	chrX:74182063-74182562	Tex28	0.403874593027902	2.13482220789984e-09	OPC	74161679	chrX	74182063	74182562	74182312.5	20633.5
496260	3571275	chrX:74182563-74183062	Tex28	0.708609666582716	0	OPC	74161679	chrX	74182563	74183062	74182812.5	21133.5
496261	3571276	chrX:74183063-74183562	Tex28	0.404761017451051	5.06394925992026e-12	AS	74161679	chrX	74183063	74183562	74183312.5	21633.5
496262	3571284	chrX:74187063-74187562	Tktl1	0.162075025884624	2.11826546147043e-05	MG	74177259	chrX	74187063	74187562	74187312.5	10053.5
496263	3571285	chrX:74187563-74188062	Tktl1	0.220777611383255	2.57622557420234e-06	AS	74177259	chrX	74187563	74188062	74187812.5	10553.5
496264	3571286	chrX:74188063-74188562	Tex28	0.307378957295737	2.49689158238198e-13	MG	74161679	chrX	74188063	74188562	74188312.5	26633.5
496265	3571287	chrX:74188563-74189062	Tex28	0.247864820960407	5.35498635717557e-05	MG	74161679	chrX	74188563	74189062	74188812.5	27133.5
496266	3571293	chrX:74191563-74192062	Tex28	0.404761017451051	4.91907292676785e-10	AS	74161679	chrX	74191563	74192062	74191812.5	30133.5
496267	3571294	chrX:74192063-74192562	Tex28	0.216734444502176	1.82559802708315e-06	MG	74161679	chrX	74192063	74192562	74192312.5	30633.5
496268	3571300	chrX:74195062-74195561	Tktl1	0.17317672058925	0.00492209314058778	OPC	74177259	chrX	74195062	74195561	74195311.5	18052.5
496269	3571303	chrX:74196562-74197061	Tktl1	0.243305168013196	9.67004254448511e-14	MG	74177259	chrX	74196562	74197061	74196811.5	19552.5
496270	3571306	chrX:74198062-74198561	Tktl1	0.176962590313516	0.00198286441357565	Vas	74177259	chrX	74198062	74198561	74198311.5	21052.5
496271	3571307	chrX:74198562-74199061	Tex28	0.708609666582716	0	OPC	74161679	chrX	74198562	74199061	74198811.5	37132.5
496272	3571314	chrX:74202062-74202561	Tktl1	0.181204844190895	5.54964407761815e-10	Vas	74177259	chrX	74202062	74202561	74202311.5	25052.5
496273	3571318	chrX:74204062-74204561	Tex28	0.309063225554892	2.18836493559582e-06	MG	74161679	chrX	74204062	74204561	74204311.5	42632.5
496274	3571321	chrX:74205562-74206061	Emd	0.109024846913394	0.00337511275385238	EN	74254672	chrX	74205562	74206061	74205811.5	-48860.5
496275	3571326	chrX:74208062-74208561	Tktl1	0.19297945372336	0.00182805983314549	AS	74177259	chrX	74208062	74208561	74208311.5	31052.5
496276	3571329	chrX:74209562-74210061	Tex28	0.28374011199755	2.81073053720604e-10	AS	74161679	chrX	74209562	74210061	74209811.5	48132.5
496277	3571330	chrX:74210062-74210561	Tktl1	0.226980109700254	6.72685239567761e-05	OPC	74177259	chrX	74210062	74210561	74210311.5	33052.5
496278	3571333	chrX:74211562-74212061	Tktl1	0.183022952995486	0.000360766963827253	Vas	74177259	chrX	74211562	74212061	74211811.5	34552.5
496279	3571334	chrX:74212062-74212560	Tktl1	0.183022952995486	1.99966857739042e-06	Vas	74177259	chrX	74212062	74212560	74212311	35052
496280	3571336	chrX:74213061-74213560	Tktl1	0.343630027474236	1.7996332479786e-07	MG	74177259	chrX	74213061	74213560	74213310.5	36051.5
496281	3571337	chrX:74213561-74214060	Tktl1	0.343630027474236	0	MG	74177259	chrX	74213561	74214060	74213810.5	36551.5
496282	3571342	chrX:74216061-74216560	Tktl1	0.324643222495827	8.35250729782633e-05	OPC	74177259	chrX	74216061	74216560	74216310.5	39051.5
496283	3571345	chrX:74217561-74218060	Flna	0.128041286754548	0.00733273058396766	AS	74241494	chrX	74217561	74218060	74217810.5	-23683.5
496284	3571347	chrX:74218561-74219060	Tktl1	0.176962590313516	3.31126957975325e-06	Vas	74177259	chrX	74218561	74219060	74218810.5	41551.5
496285	3571348	chrX:74219061-74219560	Tktl1	0.237300895993351	2.79379572809546e-08	MG	74177259	chrX	74219061	74219560	74219310.5	42051.5
496286	3571349	chrX:74219561-74220060	Flna	0.180608713054596	0.00268800736772246	AS	74241494	chrX	74219561	74220060	74219810.5	-21683.5
496287	3571351	chrX:74220561-74221060	Tktl1	0.274682606341743	1.30068957826524e-08	MG	74177259	chrX	74220561	74221060	74220810.5	43551.5
496288	3571352	chrX:74221061-74221560	Tktl1	0.204857625208223	0.000949456657190928	MG	74177259	chrX	74221061	74221560	74221310.5	44051.5
496289	3571353	chrX:74221561-74222060	Tktl1	0.271583650762616	2.69937971852929e-06	MG	74177259	chrX	74221561	74222060	74221810.5	44551.5
496290	3571357	chrX:74223561-74224060	Rpl10	0.159969581225881	0.00987456648444351	OPC	74270816	chrX	74223561	74224060	74223810.5	-47005.5
496291	3571359	chrX:74224561-74225060	Tktl1	0.241027432725732	0.000163413488626918	Vas	74177259	chrX	74224561	74225060	74224810.5	47551.5
496292	3571360	chrX:74225061-74225560	Tktl1	0.183022952995486	2.52501775044323e-09	Vas	74177259	chrX	74225061	74225560	74225310.5	48051.5
496293	3571361	chrX:74225561-74226060	Tktl1	0.12102635702555	0.000143731721273022	Vas	74177259	chrX	74225561	74226060	74225810.5	48551.5
496294	3571362	chrX:74226061-74226560	Tktl1	0.165582730996862	0.00523525764155108	Vas	74177259	chrX	74226061	74226560	74226310.5	49051.5
496295	3571363	chrX:74226561-74227060	Rpl10	0.160504838335768	0.00105969025301633	AS	74270816	chrX	74226561	74227060	74226810.5	-44005.5
496296	3571364	chrX:74227061-74227560	Emd	0.146810078612927	0.00248703408399054	MG	74254672	chrX	74227061	74227560	74227310.5	-27361.5
496297	3571367	chrX:74228561-74229060	Flna	0.121288164540657	0.000651512289198908	EN	74241494	chrX	74228561	74229060	74228810.5	-12683.5
496298	3571372	chrX:74231061-74231559	Emd	0.109574661917432	0.00710186744813635	OG	74254672	chrX	74231061	74231559	74231310	-23362
496299	3484014	chrX:7423168-7423667	Usp27x	0.17738920899911	0.00868579077994192	MG	7375831	chrX	7423168	7423667	7423417.5	47586.5
496300	3571375	chrX:74232560-74233059	Rpl10	0.124544836982113	0.00439136042985833	OG	74270816	chrX	74232560	74233059	74232809.5	-38006.5
496301	3571376	chrX:74233060-74233559	Dnase1l1	0.22750800565876	0.000592894955156353	OPC	74281737	chrX	74233060	74233559	74233309.5	-48427.5
496302	3571378	chrX:74234060-74234559	Flna	0.162414500994411	0.0043531367375218	Vas	74241494	chrX	74234060	74234559	74234309.5	-7184.5
496303	3571381	chrX:74235560-74236059	Dnase1l1	0.155146543756529	0.00117152826150535	OPC	74281737	chrX	74235560	74236059	74235809.5	-45927.5
496304	3571383	chrX:74236560-74237059	Rpl10	0.161028295384716	0.0085067797937638	Vas	74270816	chrX	74236560	74237059	74236809.5	-34006.5
496305	3484015	chrX:7423668-7424167	Usp27x	0.151794266855415	0.000258061172996982	OG	7375831	chrX	7423668	7424167	7423917.5	48086.5
496306	3571395	chrX:74242560-74243059	Dnase1l1	0.19830589697122	2.5465627688348e-05	AS	74281737	chrX	74242560	74243059	74242809.5	-38927.5
496307	3571397	chrX:74243560-74244059	Dnase1l1	0.175864065856968	0.00104427911901539	Vas	74281737	chrX	74243560	74244059	74243809.5	-37927.5
496308	3571398	chrX:74244060-74244559	Rpl10	0.137765861484878	0.00273542937982352	OG	74270816	chrX	74244060	74244559	74244309.5	-26506.5
496309	3571400	chrX:74245060-74245559	Taz	0.17608459383508	0.00884962301886594	MG	74281900	chrX	74245060	74245559	74245309.5	-36590.5
496310	3571408	chrX:74249060-74249559	Dnase1l1	0.16497440074014	0.00383427543172377	AS	74281737	chrX	74249060	74249559	74249309.5	-32427.5
496311	3571410	chrX:74250060-74250559	Flna	0.178185788450763	0.009473880082428	OPC	74241494	chrX	74250060	74250559	74250309.5	8815.5
496312	3571413	chrX:74251559-74252058	Emd	0.149103339071126	0.00570595868737978	MG	74254672	chrX	74251559	74252058	74251808.5	-2863.5
496313	3484018	chrX:7425168-7425667	Usp27x	0.187197669831487	0.00252893235997786	AS	7375831	chrX	7425168	7425667	7425417.5	49586.5
496314	3571414	chrX:74252059-74252558	Rpl10	0.255267238444869	0.000803274633936035	OPC	74270816	chrX	74252059	74252558	74252308.5	-18507.5
496315	3571418	chrX:74254059-74254558	Dnase1l1	0.244692782753599	0.00664577575323733	OPC	74281737	chrX	74254059	74254558	74254308.5	-27428.5
496316	3571423	chrX:74256559-74257058	Dnase1l1	0.145984002258384	0.00842402983030976	Vas	74281737	chrX	74256559	74257058	74256808.5	-24928.5
496317	3571424	chrX:74257059-74257558	Dnase1l1	0.158408172663353	0.000361735150806286	Vas	74281737	chrX	74257059	74257558	74257308.5	-24428.5
496318	3571427	chrX:74258559-74259058	Rpl10	0.163613396683644	0.00407935263418946	Vas	74270816	chrX	74258559	74259058	74258808.5	-12007.5
496319	3571428	chrX:74259059-74259558	Rpl10	0.109283748318806	0.00306511556585554	EN	74270816	chrX	74259059	74259558	74259308.5	-11507.5
496320	3571429	chrX:74259559-74260058	Rpl10	0.122844533046219	0.000713289926325245	EN	74270816	chrX	74259559	74260058	74259808.5	-11007.5
496321	3571430	chrX:74260059-74260558	Flna	0.166764633861518	0.00030221130589303	AS	74241494	chrX	74260059	74260558	74260308.5	18814.5
496322	3571431	chrX:74260559-74261058	Taz	0.168121239737641	0.00320991413247873	AS	74281900	chrX	74260559	74261058	74260808.5	-21091.5
496323	3571434	chrX:74262059-74262558	Dnase1l1	0.117045166861688	0.0039951290970589	OG	74281737	chrX	74262059	74262558	74262308.5	-19428.5
496324	3571435	chrX:74262559-74263058	Emd	0.180936534025105	0.00893558419634133	OPC	74254672	chrX	74262559	74263058	74262808.5	8136.5
496325	3571437	chrX:74263559-74264058	Flna	0.107112073505892	0.00581234067491032	OG	74241494	chrX	74263559	74264058	74263808.5	22314.5
496326	3571439	chrX:74264559-74265058	Rpl10	0.145010135359234	0.00239901477957272	MG	74270816	chrX	74264559	74265058	74264808.5	-6007.5
496327	3571444	chrX:74267059-74267558	Dnase1l1	0.151160739927121	0.00865050347237462	Vas	74281737	chrX	74267059	74267558	74267308.5	-14428.5
496328	3571458	chrX:74274058-74274557	Rpl10	0.185702013636149	0.00438776051802758	MG	74270816	chrX	74274058	74274557	74274307.5	3491.5
496329	3571463	chrX:74276558-74277057	Dnase1l1	0.154862795549003	0.00270804671761959	MG	74281737	chrX	74276558	74277057	74276807.5	-4929.5
496330	3571464	chrX:74277058-74277557	Fam50a	0.18523748111145	0.0015832632972449	Vas	74313033	chrX	74277058	74277557	74277307.5	-35725.5
496331	3571469	chrX:74279558-74280057	Taz	0.156951635946735	0.00996011129543473	OPC	74281900	chrX	74279558	74280057	74279807.5	-2092.5
496332	3571470	chrX:74280058-74280557	Plxna3	0.140962461370779	0.004939160671103	MG	74329050	chrX	74280058	74280557	74280307.5	-48742.5
496333	3571472	chrX:74281058-74281557	Emd	0.231473449481734	0.000945857847002407	Vas	74254672	chrX	74281058	74281557	74281307.5	26635.5
496334	3571473	chrX:74281558-74282057	Atp6ap1	0.215724289674194	0.00660060989143596	OPC	74294907	chrX	74281558	74282057	74281807.5	-13099.5
496335	3571483	chrX:74286558-74287057	Dnase1l1	0.28570294190416	1.6330482635829e-05	OPC	74281737	chrX	74286558	74287057	74286807.5	5070.5
496336	3571484	chrX:74287058-74287557	Gdi1	0.157434145760118	4.0580195184714e-05	OG	74305012	chrX	74287058	74287557	74287307.5	-17704.5
496337	3571489	chrX:74289557-74290056	Dnase1l1	0.115617405601749	0.00184746090059618	IN	74281737	chrX	74289557	74290056	74289806.5	8069.5
496338	3571490	chrX:74290057-74290556	Dnase1l1	0.100997373549237	0.00565845291193479	IN	74281737	chrX	74290057	74290556	74290306.5	8569.5
496339	3571495	chrX:74292557-74293056	Emd	0.176965782719661	0.00342559405828169	Vas	74254672	chrX	74292557	74293056	74292806.5	38134.5
496340	3571498	chrX:74294057-74294556	Fam50a	0.173831788162804	0.0026714649032753	Vas	74313033	chrX	74294057	74294556	74294306.5	-18726.5
496341	3571499	chrX:74294557-74295056	Rpl10	0.11231659398104	0.000936327948743099	IN	74270816	chrX	74294557	74295056	74294806.5	23990.5
496342	3571506	chrX:74298057-74298556	Dnase1l1	0.165000240862727	0.00324115136354708	OPC	74281737	chrX	74298057	74298556	74298306.5	16569.5
496343	3571507	chrX:74298557-74299056	Emd	0.142062991733564	0.00946482169089591	OPC	74254672	chrX	74298557	74299056	74298806.5	44134.5
496344	3571510	chrX:74300057-74300556	Dnase1l1	0.253300315804915	0.000380804353248942	OPC	74281737	chrX	74300057	74300556	74300306.5	18569.5
496345	3571511	chrX:74300557-74301056	Dnase1l1	0.155917658796889	0.00348850818625734	OPC	74281737	chrX	74300557	74301056	74300806.5	19069.5
496346	3571514	chrX:74302057-74302556	Dnase1l1	0.149039895101217	0.00194740983578734	AS	74281737	chrX	74302057	74302556	74302306.5	20569.5
496347	3571517	chrX:74303557-74304056	Dnase1l1	0.126057393568634	0.00209718563038463	Vas	74281737	chrX	74303557	74304056	74303806.5	22069.5
496348	3571520	chrX:74305057-74305556	Plxna3	0.270026543181106	0.000439052757221892	Vas	74329050	chrX	74305057	74305556	74305306.5	-23743.5
496349	3571522	chrX:74306057-74306556	Rpl10	0.139229149579675	0.00319471395424931	OG	74270816	chrX	74306057	74306556	74306306.5	35490.5
496350	3571523	chrX:74306557-74307056	Gdi1	0.160466652337991	0.00810696816347278	Vas	74305012	chrX	74306557	74307056	74306806.5	1794.5
496351	3571527	chrX:74308556-74309055	Dnase1l1	0.259493477560536	0.000288445210161914	OPC	74281737	chrX	74308556	74309055	74308805.5	27068.5
496352	3571529	chrX:74309556-74310055	Dnase1l1	0.167587936074853	0.00132406837113275	Vas	74281737	chrX	74309556	74310055	74309805.5	28068.5
496353	3571531	chrX:74310556-74311055	Dnase1l1	0.172302405114402	0.00164613499977484	OG	74281737	chrX	74310556	74311055	74310805.5	29068.5
496354	3571542	chrX:74316056-74316555	Lage3	0.245550849815877	3.60967094037434e-06	Vas	74353619	chrX	74316056	74316555	74316305.5	-37313.5
496355	3571543	chrX:74316556-74317055	Lage3	0.138227828747631	0.0026786309287965	OG	74353619	chrX	74316556	74317055	74316805.5	-36813.5
496356	3571544	chrX:74317056-74317555	Lage3	0.142200432448439	0.00629794725643906	AS	74353619	chrX	74317056	74317555	74317305.5	-36313.5
496357	3571546	chrX:74318056-74318555	Lage3	0.157351861526495	0.003002835342932	Vas	74353619	chrX	74318056	74318555	74318305.5	-35313.5
496358	3571547	chrX:74318556-74319055	Gdi1	0.128332952505761	0.000963368130626474	OG	74305012	chrX	74318556	74319055	74318805.5	13793.5
496359	3571548	chrX:74319056-74319555	Fam50a	0.10387787143923	0.00400356680512326	EN	74313033	chrX	74319056	74319555	74319305.5	6272.5
496360	3571549	chrX:74319556-74320055	Fam50a	0.12198426396954	0.00866854123297056	MG	74313033	chrX	74319556	74320055	74319805.5	6772.5
496361	3571550	chrX:74320056-74320555	Rpl10	0.141844633443908	0.00126352900497262	MG	74270816	chrX	74320056	74320555	74320305.5	49489.5
496362	3571551	chrX:74320556-74321055	Fam50a	0.102612831039601	0.0064869710480463	EN	74313033	chrX	74320556	74321055	74320805.5	7772.5
496363	3571552	chrX:74321056-74321555	Dnase1l1	0.174011167074237	0.00262743664170484	Vas	74281737	chrX	74321056	74321555	74321305.5	39568.5
496364	3571554	chrX:74322056-74322555	Dnase1l1	0.21718432287204	0.00166300951485465	OPC	74281737	chrX	74322056	74322555	74322305.5	40568.5
496365	3571558	chrX:74324056-74324555	Ubl4a	0.134861699563961	0.00240455024057773	OG	74368549	chrX	74324056	74324555	74324305.5	-44243.5
496366	3571560	chrX:74325056-74325555	Slc10a3	0.146804756477361	0.00138190381326508	OG	74373350	chrX	74325056	74325555	74325305.5	-48044.5
496367	3571561	chrX:74325556-74326055	Atp6ap1	0.112543368945383	0.00668820323213726	EN	74294907	chrX	74325556	74326055	74325805.5	30898.5
496368	3571562	chrX:74326056-74326555	Slc10a3	0.22434988472531	6.56214720683446e-05	MG	74373350	chrX	74326056	74326555	74326305.5	-47044.5
496369	3571563	chrX:74326556-74327055	Slc10a3	0.143502664107107	0.000283279312502271	EN	74373350	chrX	74326556	74327055	74326805.5	-46544.5
496370	3571565	chrX:74327556-74328054	Lage3	0.132267110049323	0.00826472539716461	MG	74353619	chrX	74327556	74328054	74327805	-25814
496371	3571571	chrX:74330555-74331054	Dnase1l1	0.13562345788917	0.00345301308413415	MG	74281737	chrX	74330555	74331054	74330804.5	49067.5
496372	3571576	chrX:74333055-74333554	Lage3	0.114576534486297	0.0042786703288451	MG	74353619	chrX	74333055	74333554	74333304.5	-20314.5
496373	3571577	chrX:74333555-74334054	Ubl4a	0.106400381714119	0.00964804333323421	MG	74368549	chrX	74333555	74334054	74333804.5	-34744.5
496374	3571578	chrX:74334055-74334554	Slc10a3	0.173041605652088	0.00332452165857455	AS	74373350	chrX	74334055	74334554	74334304.5	-39045.5
496375	3571582	chrX:74336055-74336554	Lage3	0.126642370164109	0.00821380643278635	MG	74353619	chrX	74336055	74336554	74336304.5	-17314.5
496376	3571583	chrX:74336555-74337054	Lage3	0.161261224545787	0.00808833008512411	Vas	74353619	chrX	74336555	74337054	74336804.5	-16814.5
496377	3571584	chrX:74337055-74337554	Slc10a3	0.149458772384764	0.00791469751719776	AS	74373350	chrX	74337055	74337554	74337304.5	-36045.5
496378	3571589	chrX:74339555-74340054	Lage3	0.126701706111052	0.00772215930088982	MG	74353619	chrX	74339555	74340054	74339804.5	-13814.5
496379	3571593	chrX:74341555-74342054	Fam3a	0.10778764000089	0.00901953028887248	EN	74391045	chrX	74341555	74342054	74341804.5	-49240.5
496380	3571595	chrX:74342555-74343054	Ubl4a	0.129225969293469	0.0018995732061754	OG	74368549	chrX	74342555	74343054	74342804.5	-25744.5
496381	3571597	chrX:74343555-74344054	Slc10a3	0.213628844334457	0.00017632766088449	AS	74373350	chrX	74343555	74344054	74343804.5	-29545.5
496382	3571603	chrX:74346555-74347053	Fam3a	0.139391223530502	0.00440210415089848	AS	74391045	chrX	74346555	74347053	74346804	-44241
496383	3571608	chrX:74349054-74349553	Slc10a3	0.140081858716418	0.00454625909558748	AS	74373350	chrX	74349054	74349553	74349303.5	-24046.5
496384	3571609	chrX:74349554-74350053	Ubl4a	0.18951181396625	0.00199893055442746	OPC	74368549	chrX	74349554	74350053	74349803.5	-18745.5
496385	3571610	chrX:74350054-74350553	Slc10a3	0.329301453974155	0	Vas	74373350	chrX	74350054	74350553	74350303.5	-23046.5
496386	3571612	chrX:74351054-74351553	Slc10a3	0.158572379570887	0.000272489215962346	MG	74373350	chrX	74351054	74351553	74351303.5	-22046.5
496387	3571615	chrX:74352554-74353053	Gdi1	0.145019977280205	0.00875652672042582	AS	74305012	chrX	74352554	74353053	74352803.5	47791.5
496388	3571616	chrX:74353054-74353553	Slc10a3	0.207504542778808	0.0033166923427348	MG	74373350	chrX	74353054	74353553	74353303.5	-20046.5
496389	3571617	chrX:74353554-74354053	Fam3a	0.220723922174507	0.00500873714044214	Vas	74391045	chrX	74353554	74354053	74353803.5	-37241.5
496390	3571620	chrX:74355054-74355553	Lage3	0.181170550842715	0.00431530060752627	AS	74353619	chrX	74355054	74355553	74355303.5	1684.5
496391	3571621	chrX:74355554-74356053	Lage3	0.150922945832453	0.0057170401076374	AS	74353619	chrX	74355554	74356053	74355803.5	2184.5
496392	3571624	chrX:74357054-74357553	Lage3	0.123122561870627	0.0061822657496744	MG	74353619	chrX	74357054	74357553	74357303.5	3684.5
496393	3571625	chrX:74357554-74358053	Lage3	0.125270048414882	0.00968161003993961	MG	74353619	chrX	74357554	74358053	74357803.5	4184.5
496394	3571630	chrX:74360054-74360553	Slc10a3	0.212218768041083	2.20510854513911e-05	AS	74373350	chrX	74360054	74360553	74360303.5	-13046.5
496395	3571632	chrX:74361054-74361553	Plxna3	0.106887231904824	0.00503498165961702	OG	74329050	chrX	74361054	74361553	74361303.5	32253.5
496396	3571634	chrX:74362054-74362553	Slc10a3	0.105217497413453	0.000608169428877092	EN	74373350	chrX	74362054	74362553	74362303.5	-11046.5
496397	3571637	chrX:74363554-74364053	Ikbkg	0.113565273151822	0.00234589620171655	EN	74393291	chrX	74363554	74364053	74363803.5	-29487.5
496398	3571640	chrX:74365054-74365553	Ubl4a	0.192117646666879	2.66256050118763e-06	Vas	74368549	chrX	74365054	74365553	74365303.5	-3245.5
496399	3571642	chrX:74366054-74366552	Ubl4a	0.185983668493474	0.00262083081896558	OPC	74368549	chrX	74366054	74366552	74366303	-2246
496400	3571644	chrX:74367053-74367552	Lage3	0.21366445528924	0.00561649463867231	OPC	74353619	chrX	74367053	74367552	74367302.5	13683.5
496401	3571649	chrX:74369553-74370052	Ikbkg	0.126683376693192	0.00627829995546203	IN	74393291	chrX	74369553	74370052	74369802.5	-23488.5
496402	3571651	chrX:74370553-74371052	Slc10a3	0.230211150002421	0.00203183219242675	OPC	74373350	chrX	74370553	74371052	74370802.5	-2547.5
496403	3571653	chrX:74371553-74372052	Lage3	0.11284034566431	0.00470016568257148	OG	74353619	chrX	74371553	74372052	74371802.5	18183.5
496404	3571654	chrX:74372053-74372552	Ikbkg	0.143148465775234	0.00233137582703569	MG	74393291	chrX	74372053	74372552	74372302.5	-20988.5
496405	3571657	chrX:74373553-74374052	Plxna3	0.147441866104398	0.0089583026033796	OPC	74329050	chrX	74373553	74374052	74373802.5	44752.5
496406	3571660	chrX:74375053-74375552	Ikbkg	0.124826390059741	0.00407482949697113	IN	74393291	chrX	74375053	74375552	74375302.5	-17988.5
496407	3571661	chrX:74375553-74376052	Ubl4a	0.288133173430567	1.91380725611534e-06	OPC	74368549	chrX	74375553	74376052	74375802.5	7253.5
496408	3571662	chrX:74376053-74376552	Ubl4a	0.245385981221114	0.000263451149336902	OPC	74368549	chrX	74376053	74376552	74376302.5	7753.5
496409	3571663	chrX:74376553-74377052	Slc10a3	0.32729351827919	6.01740879346835e-14	Vas	74373350	chrX	74376553	74377052	74376802.5	3452.5
496410	3571664	chrX:74377053-74377552	Lage3	0.150021805865323	0.000664259907480091	Vas	74353619	chrX	74377053	74377552	74377302.5	23683.5
496411	3571668	chrX:74379053-74379552	Lage3	0.120379643701675	0.00808506490648953	OG	74353619	chrX	74379053	74379552	74379302.5	25683.5
496412	3571669	chrX:74379553-74380052	Lage3	0.158972599969765	2.95105284968677e-05	OG	74353619	chrX	74379553	74380052	74379802.5	26183.5
496413	3571670	chrX:74380053-74380552	Ikbkg	0.10740507751158	0.000570984578399658	EN	74393291	chrX	74380053	74380552	74380302.5	-12988.5
496414	3571674	chrX:74382053-74382552	Lage3	0.17045785740158	0.000296970582572054	AS	74353619	chrX	74382053	74382552	74382302.5	28683.5
496415	3571675	chrX:74382553-74383052	Slc10a3	0.148494349321975	0.000921607521938483	OG	74373350	chrX	74382553	74383052	74382802.5	9452.5
496416	3571676	chrX:74383053-74383552	G6pdx	0.198844030412268	0.000581868270776775	Vas	74429162	chrX	74383053	74383552	74383302.5	-45859.5
496417	3571677	chrX:74383553-74384052	G6pdx	0.205182776382234	0.00301693745468734	Vas	74429162	chrX	74383553	74384052	74383802.5	-45359.5
496418	3571678	chrX:74384053-74384552	Ubl4a	0.175399232075147	0.00683744845309642	OPC	74368549	chrX	74384053	74384552	74384302.5	15753.5
496419	3571680	chrX:74385053-74385552	Ubl4a	0.15181219998713	0.00593876572415564	MG	74368549	chrX	74385053	74385552	74385302.5	16753.5
496420	3571682	chrX:74386052-74386551	G6pdx	0.13332925804482	0.0014237353299873	MG	74429162	chrX	74386052	74386551	74386301.5	-42860.5
496421	3571685	chrX:74387552-74388051	Slc10a3	0.145459887989296	0.0013299906675438	OG	74373350	chrX	74387552	74388051	74387801.5	14451.5
496422	3571687	chrX:74388552-74389051	G6pdx	0.22117397902456	0.000100263735031358	OPC	74429162	chrX	74388552	74389051	74388801.5	-40360.5
496423	3571691	chrX:74390552-74391051	Slc10a3	0.136505583937901	0.00114063486466986	OG	74373350	chrX	74390552	74391051	74390801.5	17451.5
496424	3571692	chrX:74391052-74391551	G6pdx	0.185004650150359	5.42470288974473e-05	OPC	74429162	chrX	74391052	74391551	74391301.5	-37860.5
496425	3571698	chrX:74394052-74394551	Slc10a3	0.292350184732688	1.15520292442994e-07	MG	74373350	chrX	74394052	74394551	74394301.5	20951.5
496426	3571703	chrX:74396552-74397051	Ikbkg	0.114366609019204	0.001103015984807	EN	74393291	chrX	74396552	74397051	74396801.5	3510.5
496427	3571704	chrX:74397052-74397551	Slc10a3	0.321269711194297	0	Vas	74373350	chrX	74397052	74397551	74397301.5	23951.5
496428	3571709	chrX:74399552-74400051	Slc10a3	0.243720519354121	0.000142552266018225	AS	74373350	chrX	74399552	74400051	74399801.5	26451.5
496429	3571712	chrX:74401052-74401551	Slc10a3	0.174516017508698	7.81097776780815e-06	MG	74373350	chrX	74401052	74401551	74401301.5	27951.5
496430	3571713	chrX:74401552-74402051	Slc10a3	0.174516017508698	0.000277983764743417	MG	74373350	chrX	74401552	74402051	74401801.5	28451.5
496431	3571714	chrX:74402052-74402551	Lage3	0.192027588175456	0.0002782269481999	OPC	74353619	chrX	74402052	74402551	74402301.5	48682.5
496432	3571717	chrX:74403552-74404051	G6pdx	0.226747639365497	0.00301231601717677	OPC	74429162	chrX	74403552	74404051	74403801.5	-25360.5
496433	3571718	chrX:74404052-74404551	G6pdx	0.117445207609522	0.00364283895671347	AS	74429162	chrX	74404052	74404551	74404301.5	-24860.5
496434	3571719	chrX:74404552-74405050	Slc10a3	0.243479523774162	0.00545864966370802	OPC	74373350	chrX	74404552	74405050	74404801	31451
496435	3571721	chrX:74405551-74406050	Slc10a3	0.151197995292294	4.33411453690802e-05	EN	74373350	chrX	74405551	74406050	74405800.5	32450.5
496436	3571730	chrX:74410051-74410550	Fam3a	0.163077266676717	0.00722101947938214	Vas	74391045	chrX	74410051	74410550	74410300.5	19255.5
496437	3571732	chrX:74411051-74411550	Ikbkg	0.122030606723697	0.00914510140835001	AS	74393291	chrX	74411051	74411550	74411300.5	18009.5
496438	3571734	chrX:74412051-74412550	Fam3a	0.145572782658194	0.00193216997107359	OG	74391045	chrX	74412051	74412550	74412300.5	21255.5
496439	3571736	chrX:74413051-74413550	Ubl4a	0.201738644856647	0.00986960313476026	OPC	74368549	chrX	74413051	74413550	74413300.5	44751.5
496440	3571738	chrX:74414051-74414550	G6pdx	0.166513701028991	0.00265952700735395	AS	74429162	chrX	74414051	74414550	74414300.5	-14861.5
496441	3571739	chrX:74414551-74415050	G6pdx	0.134474414610811	0.00429692735050879	MG	74429162	chrX	74414551	74415050	74414800.5	-14361.5
496442	3571740	chrX:74415051-74415550	Ikbkg	0.131361747720664	0.00764968701482105	Vas	74393291	chrX	74415051	74415550	74415300.5	22009.5
496443	3571741	chrX:74415551-74416050	Ikbkg	0.134593752926763	0.00353312620374635	MG	74393291	chrX	74415551	74416050	74415800.5	22509.5
496444	3571746	chrX:74418051-74418550	Ubl4a	0.141457800939231	0.00364183738678281	OPC	74368549	chrX	74418051	74418550	74418300.5	49751.5
496445	3571747	chrX:74418551-74419050	Fam3a	0.129884650916557	0.00954429013902902	MG	74391045	chrX	74418551	74419050	74418800.5	27755.5
496446	3571750	chrX:74420051-74420550	G6pdx	0.204520316187372	0.00101466031231878	Vas	74429162	chrX	74420051	74420550	74420300.5	-8861.5
496447	3571751	chrX:74420551-74421050	Slc10a3	0.166222638225145	3.41464352323628e-05	OG	74373350	chrX	74420551	74421050	74420800.5	47450.5
496448	3571754	chrX:74422051-74422550	G6pdx	0.133895906565993	0.00998682679797525	Vas	74429162	chrX	74422051	74422550	74422300.5	-6861.5
496449	3571758	chrX:74424051-74424549	Fam3a	0.190055948530458	0.00422423512504244	Vas	74391045	chrX	74424051	74424549	74424300	33255
496450	3571778	chrX:74434050-74434549	G6pdx	0.234062079345029	2.42273645634228e-06	OPC	74429162	chrX	74434050	74434549	74434299.5	5137.5
496451	3571784	chrX:74437050-74437549	G6pdx	0.194484632313541	0.00176419001787798	Vas	74429162	chrX	74437050	74437549	74437299.5	8137.5
496452	3571788	chrX:74439050-74439549	G6pdx	0.169124422669641	0.0042677704714279	OPC	74429162	chrX	74439050	74439549	74439299.5	10137.5
496453	3571790	chrX:74440050-74440549	G6pdx	0.149968510793547	0.00910268695716276	MG	74429162	chrX	74440050	74440549	74440299.5	11137.5
496454	3571795	chrX:74442550-74443049	Ikbkg	0.154379966080302	0.00392445998963653	AS	74393291	chrX	74442550	74443049	74442799.5	49508.5
496455	3571810	chrX:74450049-74450548	G6pdx	0.1483645790146	4.84284364609122e-05	OG	74429162	chrX	74450049	74450548	74450298.5	21136.5
496456	3571814	chrX:74452049-74452548	G6pdx	0.151989604706378	0.00407104917993628	MG	74429162	chrX	74452049	74452548	74452298.5	23136.5
496457	3571827	chrX:74458549-74459048	G6pdx	0.211556110177237	1.7976059890179e-05	OPC	74429162	chrX	74458549	74459048	74458798.5	29636.5
496458	3572111	chrX:74600541-74601040	Gm5640	0.708609666582716	5.55111512312578e-16	OPC	74645636	chrX	74600541	74601040	74600790.5	-44845.5
496459	3572112	chrX:74601041-74601540	Gm5640	0.350108361506297	4.34811464611329e-09	AS	74645636	chrX	74601041	74601540	74601290.5	-44345.5
496460	3572113	chrX:74601541-74602040	Gm5640	0.218576258566311	2.46020636418542e-06	OG	74645636	chrX	74601541	74602040	74601790.5	-43845.5
496461	3572125	chrX:74607541-74608040	Gm5640	0.135666500210797	0.00240856267003964	EN	74645636	chrX	74607541	74608040	74607790.5	-37845.5
496462	3572152	chrX:74621040-74621539	Gm5640	0.575815474245722	6.37068175990407e-12	MG	74645636	chrX	74621040	74621539	74621289.5	-24346.5
496463	3572153	chrX:74621540-74622039	Gm5640	0.575815474245722	2.22044604925031e-16	MG	74645636	chrX	74621540	74622039	74621789.5	-23846.5
496464	3572164	chrX:74627040-74627539	Gm5640	0.708609666582716	0	OPC	74645636	chrX	74627040	74627539	74627289.5	-18346.5
496465	3572169	chrX:74629540-74630039	Gm5640	0.250631145118802	1.51409196291752e-09	OG	74645636	chrX	74629540	74630039	74629789.5	-15846.5
496466	3572206	chrX:74648039-74648538	Gm5640	0.497762852313084	0	Vas	74645636	chrX	74648039	74648538	74648288.5	2652.5
496467	3572207	chrX:74648539-74649038	Gm5640	0.575629400177933	4.97008512123642e-09	Vas	74645636	chrX	74648539	74649038	74648788.5	3152.5
496468	3572208	chrX:74649039-74649538	Gm5640	0.348387927297421	5.34932231843754e-09	AS	74645636	chrX	74649039	74649538	74649288.5	3652.5
496469	3572212	chrX:74651039-74651538	Gm5640	0.708609666582716	0	OPC	74645636	chrX	74651039	74651538	74651288.5	5652.5
496470	3572214	chrX:74652039-74652538	Gm5640	0.240850111223966	0.000114098913417182	AS	74645636	chrX	74652039	74652538	74652288.5	6652.5
496471	3572231	chrX:74660538-74661037	Gm5640	0.148957490567144	0.00236932371820098	OG	74645636	chrX	74660538	74661037	74660787.5	15151.5
496472	3572232	chrX:74661038-74661537	Gm5640	0.280584087069956	1.41869667902306e-07	AS	74645636	chrX	74661038	74661537	74661287.5	15651.5
496473	3572252	chrX:74671038-74671537	Gm5640	0.403874593027902	8.19912804317369e-10	OPC	74645636	chrX	74671038	74671537	74671287.5	25651.5
496474	3572281	chrX:74685537-74686036	Gm5640	0.103943266403822	0.0024911709949178	EN	74645636	chrX	74685537	74686036	74685786.5	40150.5
496475	3572296	chrX:74693037-74693536	Gm5640	0.400377843304717	2.0273654055547e-07	OPC	74645636	chrX	74693037	74693536	74693286.5	47650.5
496476	3572511	chrX:74800531-74801030	Gm5936	0.10172305070967	0.0066120983352006	EN	74836722	chrX	74800531	74801030	74800780.5	-35941.5
496477	3572519	chrX:74804531-74805030	Gm5936	0.306911103277685	2.22044604925031e-16	OG	74836722	chrX	74804531	74805030	74804780.5	-31941.5
496478	3572520	chrX:74805031-74805530	Gm5936	0.147553415037348	0.00175099405753032	OG	74836722	chrX	74805031	74805530	74805280.5	-31441.5
496479	3572535	chrX:74812530-74813029	Gm5936	0.284448064135554	5.4907432023299e-07	OG	74836722	chrX	74812530	74813029	74812779.5	-23942.5
496480	3572538	chrX:74814030-74814529	Gm5936	0.121511103024145	0.00885936016689814	OG	74836722	chrX	74814030	74814529	74814279.5	-22442.5
496481	3572547	chrX:74818530-74819029	Gm5936	0.173407989709083	0.00226014486488635	AS	74836722	chrX	74818530	74819029	74818779.5	-17942.5
496482	3572548	chrX:74819030-74819529	Gm5936	0.217322270011273	4.11811783218585e-06	AS	74836722	chrX	74819030	74819529	74819279.5	-17442.5
496483	3572549	chrX:74819530-74820029	Gm5936	0.348037255279343	4.71844785465692e-14	OG	74836722	chrX	74819530	74820029	74819779.5	-16942.5
496484	3572570	chrX:74830029-74830528	Gm5936	0.180649240399245	0.00216937127130468	OG	74836722	chrX	74830029	74830528	74830278.5	-6443.5
496485	3572578	chrX:74834029-74834528	Gm5936	0.11483416803961	0.000227760068011951	EN	74836722	chrX	74834029	74834528	74834278.5	-2443.5
496486	3572585	chrX:74837529-74838028	Gm5936	0.158670296779362	0.000392498979572942	AS	74836722	chrX	74837529	74838028	74837778.5	1056.5
496487	3572603	chrX:74846529-74847028	Gm5936	0.102549089702152	0.000479795381708281	IN	74836722	chrX	74846529	74847028	74846778.5	10056.5
496488	3572617	chrX:74853528-74854027	Gm5936	0.575820861816415	0	MG	74836722	chrX	74853528	74854027	74853777.5	17055.5
496489	3572627	chrX:74858528-74859027	Gm5936	0.189237583469796	0.000335978100164169	AS	74836722	chrX	74858528	74859027	74858777.5	22055.5
496490	3572634	chrX:74862028-74862527	Gm5936	0.133259403737361	0.00236413775604594	OG	74836722	chrX	74862028	74862527	74862277.5	25555.5
496491	3572635	chrX:74862528-74863027	Gm5936	0.216010211110666	0.000102238054736414	OG	74836722	chrX	74862528	74863027	74862777.5	26055.5
496492	3572651	chrX:74870527-74871026	Gm5936	0.101901036823713	7.34324145192922e-05	IN	74836722	chrX	74870527	74871026	74870776.5	34054.5
496493	3572655	chrX:74872527-74873026	Gm5936	0.179171372686185	3.16506559072671e-06	OG	74836722	chrX	74872527	74873026	74872776.5	36054.5
496494	3572672	chrX:74881027-74881526	Gm5936	0.169832567240855	0.00206969944622393	AS	74836722	chrX	74881027	74881526	74881276.5	44554.5
496495	3572676	chrX:74883027-74883526	Gm5936	0.102677076976583	0.00407066612365747	EN	74836722	chrX	74883027	74883526	74883276.5	46554.5
496496	3572979	chrX:75035019-75035518	Gab3	0.106600735676638	0.00181382588596402	IN	75084906	chrX	75035019	75035518	75035268.5	-49637.5
496497	3572982	chrX:75036519-75037018	Gab3	0.12619586448987	0.00901204431137781	IN	75084906	chrX	75036519	75037018	75036768.5	-48137.5
496498	3572995	chrX:75043018-75043517	Gab3	0.102617091317796	0.00204396028548692	IN	75084906	chrX	75043018	75043517	75043267.5	-41638.5
496499	3573001	chrX:75046018-75046517	Gab3	0.145004303326126	0.00208096795144308	AS	75084906	chrX	75046018	75046517	75046267.5	-38638.5
496500	3573026	chrX:75058518-75059017	Dkc1	0.140548990582324	0.0097489606035257	AS	75095854	chrX	75058518	75059017	75058767.5	-37086.5
496501	3573048	chrX:75069517-75070016	Dkc1	0.156551836780132	0.00128884592091438	Vas	75095854	chrX	75069517	75070016	75069766.5	-26087.5
496502	3573059	chrX:75075017-75075516	Gab3	0.155376216139062	0.00938458356232952	OPC	75084906	chrX	75075017	75075516	75075266.5	-9639.5
496503	3573062	chrX:75076517-75077016	Gab3	0.1026958226271	0.00173665991907701	EN	75084906	chrX	75076517	75077016	75076766.5	-8139.5
496504	3573071	chrX:75081016-75081515	Dkc1	0.110051579274784	0.00725968587485537	MG	75095854	chrX	75081016	75081515	75081265.5	-14588.5
496505	3573073	chrX:75082016-75082515	Gab3	0.116776419531229	0.00301235769858144	EN	75084906	chrX	75082016	75082515	75082265.5	-2640.5
496506	3573075	chrX:75083016-75083515	Gab3	0.107487650620238	0.00354018831662439	EN	75084906	chrX	75083016	75083515	75083265.5	-1640.5
496507	3573080	chrX:75085516-75086015	Mpp1	0.121832493552884	0.00540515708228395	OG	75131017	chrX	75085516	75086015	75085765.5	-45251.5
496508	3573088	chrX:75089516-75090015	Mpp1	0.117059784455499	0.00476891198770468	OG	75131017	chrX	75089516	75090015	75089765.5	-41251.5
496509	3573106	chrX:75098516-75099014	Dkc1	0.111603431618615	0.00916337797373779	OG	75095854	chrX	75098516	75099014	75098765	2911
496510	3573107	chrX:75099015-75099514	Dkc1	0.223255250308408	0.00146466290300695	OPC	75095854	chrX	75099015	75099514	75099264.5	3410.5
496511	3573114	chrX:75102515-75103014	Mpp1	0.104867458400157	0.00367851040156164	IN	75131017	chrX	75102515	75103014	75102764.5	-28252.5
496512	3573126	chrX:75108515-75109014	Gab3	0.106454696889277	0.00806333019488015	IN	75084906	chrX	75108515	75109014	75108764.5	23858.5
496513	3573139	chrX:75115015-75115514	Smim9	0.174460521768896	0.000773479149110412	OG	75163752	chrX	75115015	75115514	75115264.5	-48487.5
496514	3573142	chrX:75116515-75117014	Smim9	0.153180019613365	0.000718908712435851	AS	75163752	chrX	75116515	75117014	75116764.5	-46987.5
496515	3573147	chrX:75119014-75119513	Smim9	0.171100801852254	0.00263889531738914	AS	75163752	chrX	75119014	75119513	75119263.5	-44488.5
496516	3573151	chrX:75121014-75121513	Smim9	0.173108812708147	0.00896238854287856	AS	75163752	chrX	75121014	75121513	75121263.5	-42488.5
496517	3573152	chrX:75121514-75122013	Smim9	0.188205979849722	0.000519482317724695	AS	75163752	chrX	75121514	75122013	75121763.5	-41988.5
496518	3573153	chrX:75122014-75122513	Smim9	0.357260968440104	1.11910480882216e-12	Vas	75163752	chrX	75122014	75122513	75122263.5	-41488.5
496519	3573154	chrX:75122514-75123013	Smim9	0.262766960512313	4.38620865981232e-05	OPC	75163752	chrX	75122514	75123013	75122763.5	-40988.5
496520	3573155	chrX:75123014-75123513	Smim9	0.148913166699344	0.000879390584386686	AS	75163752	chrX	75123014	75123513	75123263.5	-40488.5
496521	3573157	chrX:75124014-75124513	Smim9	0.18019441366839	0.00909944598288814	OPC	75163752	chrX	75124014	75124513	75124263.5	-39488.5
496522	3573163	chrX:75127014-75127513	Smim9	0.171100801852254	0.00356084530409384	AS	75163752	chrX	75127014	75127513	75127263.5	-36488.5
496523	3573172	chrX:75131514-75132013	Mpp1	0.104646642152221	0.00327403139139637	EN	75131017	chrX	75131514	75132013	75131763.5	746.5
496524	3573173	chrX:75132014-75132513	Gab3	0.145416566531421	0.00129511094038637	MG	75084906	chrX	75132014	75132513	75132263.5	47357.5
496525	3573176	chrX:75133514-75134013	Smim9	0.257923329903791	0.00527236533823838	OPC	75163752	chrX	75133514	75134013	75133763.5	-29988.5
496526	3573178	chrX:75134514-75135013	Smim9	0.104510919680349	0.0072845825138228	OG	75163752	chrX	75134514	75135013	75134763.5	-28988.5
496527	3573184	chrX:75137513-75138012	Smim9	0.25550151459953	0.00254990704292024	OPC	75163752	chrX	75137513	75138012	75137762.5	-25989.5
496528	3573194	chrX:75142513-75143012	Smim9	0.2582541555211	0.000660822696317842	OPC	75163752	chrX	75142513	75143012	75142762.5	-20989.5
496529	3573203	chrX:75147013-75147512	Smim9	0.190993874594833	0.00444706506796888	MG	75163752	chrX	75147013	75147512	75147262.5	-16489.5
496530	3573205	chrX:75148013-75148512	Smim9	0.101498206819562	0.00513933945046052	AS	75163752	chrX	75148013	75148512	75148262.5	-15489.5
496531	3573213	chrX:75152013-75152512	Smim9	0.103352691207569	0.00361662259849715	EN	75163752	chrX	75152013	75152512	75152262.5	-11489.5
496532	3573219	chrX:75155013-75155512	Smim9	0.102175655860595	0.00867164966484735	IN	75163752	chrX	75155013	75155512	75155262.5	-8489.5
496533	3573226	chrX:75158512-75159011	Smim9	0.119247095781036	0.0011411081829944	OG	75163752	chrX	75158512	75159011	75158761.5	-4990.5
496534	3573231	chrX:75161012-75161511	Smim9	0.35300786167296	5.25978399612548e-07	Vas	75163752	chrX	75161012	75161511	75161261.5	-2490.5
496535	3573234	chrX:75162512-75163011	Smim9	0.159068109226736	0.000884087673842626	OG	75163752	chrX	75162512	75163011	75162761.5	-990.5
496536	3573235	chrX:75163012-75163511	Smim9	0.121432870869364	0.00111104225844094	MG	75163752	chrX	75163012	75163511	75163261.5	-490.5
496537	3573240	chrX:75165512-75166011	Smim9	0.144399596288853	0.00070142921190508	OG	75163752	chrX	75165512	75166011	75165761.5	2009.5
496538	3573241	chrX:75166012-75166511	Smim9	0.147206425533735	0.00337098584019757	AS	75163752	chrX	75166012	75166511	75166261.5	2509.5
496539	3573243	chrX:75167012-75167511	Smim9	0.21930862544941	0.000155963530442671	AS	75163752	chrX	75167012	75167511	75167261.5	3509.5
496540	3573246	chrX:75168512-75169011	Smim9	0.243962761874644	1.21602825842171e-06	Vas	75163752	chrX	75168512	75169011	75168761.5	5009.5
496541	3573253	chrX:75172012-75172511	Smim9	0.173234228309265	1.17016233375233e-05	AS	75163752	chrX	75172012	75172511	75172261.5	8509.5
496542	3573271	chrX:75181011-75181510	Smim9	0.128529597089003	0.00137338343716686	MG	75163752	chrX	75181011	75181510	75181260.5	17508.5
496543	3573277	chrX:75184011-75184510	Smim9	0.187096040419429	8.7380300527351e-05	MG	75163752	chrX	75184011	75184510	75184260.5	20508.5
496544	3573293	chrX:75192011-75192510	Smim9	0.262766960512313	0.00030941039717558	OPC	75163752	chrX	75192011	75192510	75192260.5	28508.5
496545	3573298	chrX:75194511-75195010	Smim9	0.142225927009479	0.000758415402682178	EN	75163752	chrX	75194511	75195010	75194760.5	31008.5
496546	3573299	chrX:75195011-75195509	Smim9	0.148708865604272	0.00286054884693632	MG	75163752	chrX	75195011	75195509	75195260	31508
496547	3573308	chrX:75201010-75201509	Smim9	0.108027541589085	0.00128988919189088	IN	75163752	chrX	75201010	75201509	75201259.5	37507.5
496548	3573310	chrX:75202010-75202509	Smim9	0.173329864576261	0.00222373390208785	OPC	75163752	chrX	75202010	75202509	75202259.5	38507.5
496549	3573312	chrX:75203010-75203509	Smim9	0.162567096024212	0.00175853973030837	AS	75163752	chrX	75203010	75203509	75203259.5	39507.5
496550	3573329	chrX:75211510-75212009	Smim9	0.184868706604912	2.75208810074368e-07	MG	75163752	chrX	75211510	75212009	75211759.5	48007.5
496551	3484226	chrX:7529163-7529662	Ppp1r3f	0.127678741100776	0.00633716462949097	AS	7574282	chrX	7529163	7529662	7529412.5	-44869.5
496552	3484227	chrX:7529663-7530162	Foxp3	0.140003050177988	0.00204300322451012	EN	7579676	chrX	7529663	7530162	7529912.5	-49763.5
496553	3484234	chrX:7533163-7533662	Foxp3	0.199098810088332	0.00379010079432229	OPC	7579676	chrX	7533163	7533662	7533412.5	-46263.5
496554	3573569	chrX:75332503-75333002	F8	0.104589865087453	0.0067932006692849	EN	75380042	chrX	75332503	75333002	75332752.5	-47289.5
496555	3484236	chrX:7534163-7534662	Ppp1r3f	0.196924028099756	0.000268397822442257	AS	7574282	chrX	7534163	7534662	7534412.5	-39869.5
496556	3484237	chrX:7534663-7535162	Ppp1r3f	0.104714076543868	0.00365598655642696	OG	7574282	chrX	7534663	7535162	7534912.5	-39369.5
496557	3573598	chrX:75347003-75347502	Fundc2	0.150229508280742	0.00658731861466799	Vas	75382399	chrX	75347003	75347502	75347252.5	-35146.5
496558	3573599	chrX:75347503-75348002	Fundc2	0.158838173983301	0.00183741824419792	MG	75382399	chrX	75347503	75348002	75347752.5	-34646.5
496559	3573607	chrX:75351502-75352001	Fundc2	0.13588730747284	0.00534637140818217	MG	75382399	chrX	75351502	75352001	75351751.5	-30647.5
496560	3573626	chrX:75361002-75361501	F8	0.102451045465182	0.00268991293686804	IN	75380042	chrX	75361002	75361501	75361251.5	-18790.5
496561	3573649	chrX:75372501-75373000	Fundc2	0.100981544034813	0.00506693124138469	OG	75382399	chrX	75372501	75373000	75372750.5	-9648.5
496562	3573666	chrX:75381001-75381500	Cmc4	0.148078056554658	0.00253342249802746	MG	75416585	chrX	75381001	75381500	75381250.5	-35334.5
496563	3573674	chrX:75385001-75385500	Cmc4	0.182504300707305	0.00373132357729389	OPC	75416585	chrX	75385001	75385500	75385250.5	-31334.5
496564	3484245	chrX:7538663-7539162	Foxp3	0.122177634570425	0.00304357532208388	EN	7579676	chrX	7538663	7539162	7538912.5	-40763.5
496565	3573683	chrX:75389500-75389999	Mtcp1	0.13080226322524	0.00673380792411726	Vas	75416585	chrX	75389500	75389999	75389749.5	-26835.5
496566	3573687	chrX:75391500-75391999	Fundc2	0.119780371255109	0.00169890848142784	OG	75382399	chrX	75391500	75391999	75391749.5	9350.5
496567	3573692	chrX:75394000-75394499	Brcc3	0.10170228982793	0.0034979262957906	EN	75416623	chrX	75394000	75394499	75394249.5	-22373.5
496568	3573696	chrX:75396000-75396499	Cmc4	0.157373968385458	0.00552100713902381	Vas	75416585	chrX	75396000	75396499	75396249.5	-20335.5
496569	3573701	chrX:75398500-75398999	Fundc2	0.147908933410406	0.00258076047125111	MG	75382399	chrX	75398500	75398999	75398749.5	16350.5
496570	3573704	chrX:75400000-75400499	Mtcp1	0.240490100769484	0.00107407744178944	OPC	75416585	chrX	75400000	75400499	75400249.5	-16335.5
496571	3573717	chrX:75406500-75406999	Cmc4	0.121569088268402	0.00744661213339404	MG	75416585	chrX	75406500	75406999	75406749.5	-9835.5
496572	3573722	chrX:75408999-75409498	Cmc4	0.10931148178826	0.0041210633273292	OG	75416585	chrX	75408999	75409498	75409248.5	-7336.5
496573	3484250	chrX:7541163-7541662	Foxp3	0.211193597617063	0.000426572280791016	OPC	7579676	chrX	7541163	7541662	7541412.5	-38263.5
496574	3573728	chrX:75411999-75412498	Brcc3	0.126302781688288	0.00108459000094219	OG	75416623	chrX	75411999	75412498	75412248.5	-4374.5
496575	3573729	chrX:75412499-75412998	Brcc3	0.114405875352634	0.00297001887306259	OG	75416623	chrX	75412499	75412998	75412748.5	-3874.5
496576	3573740	chrX:75417999-75418498	Cmc4	0.182695040952655	0.000352717955027004	MG	75416585	chrX	75417999	75418498	75418248.5	1663.5
496577	3573746	chrX:75420999-75421498	Cmc4	0.184076799566639	0.000648615940866959	Vas	75416585	chrX	75420999	75421498	75421248.5	4663.5
496578	3573762	chrX:75428998-75429497	Fundc2	0.125965635809282	0.00671130071752379	Vas	75382399	chrX	75428998	75429497	75429247.5	46848.5
496579	3573766	chrX:75430998-75431497	Cmc4	0.121961135824032	0.00696683582913782	OG	75416585	chrX	75430998	75431497	75431247.5	14662.5
496580	3573767	chrX:75431498-75431997	Cmc4	0.154645483323676	0.000205730940686433	MG	75416585	chrX	75431498	75431997	75431747.5	15162.5
496581	3573784	chrX:75439998-75440497	Mtcp1	0.127006128991389	0.00796587034195173	MG	75416585	chrX	75439998	75440497	75440247.5	23662.5
496582	3573797	chrX:75446497-75446996	Cmc4	0.11376048471038	0.00707012957043163	OG	75416585	chrX	75446497	75446996	75446746.5	30161.5
496583	3484257	chrX:7544663-7545162	Foxp3	0.129173411190507	0.0093349414979933	AS	7579676	chrX	7544663	7545162	7544912.5	-34763.5
496584	3573799	chrX:75447497-75447996	Cmc4	0.110209449307443	0.00152716024153388	Vas	75416585	chrX	75447497	75447996	75447746.5	31161.5
496585	3484258	chrX:7545163-7545662	Foxp3	0.191119446066444	0.00114046784128474	Vas	7579676	chrX	7545163	7545662	7545412.5	-34263.5
496586	3573812	chrX:75453997-75454496	Cmc4	0.167550997953782	0.00556703129267844	Vas	75416585	chrX	75453997	75454496	75454246.5	37661.5
496587	3573816	chrX:75455997-75456496	Mtcp1	0.132978204022332	0.0033062892426996	MG	75416585	chrX	75455997	75456496	75456246.5	39661.5
496588	3573826	chrX:75460997-75461496	Mtcp1	0.114786508832473	0.00499625171070794	OG	75416585	chrX	75460997	75461496	75461246.5	44661.5
496589	3484260	chrX:7546163-7546662	Foxp3	0.133322615173266	0.00184020153361686	OG	7579676	chrX	7546163	7546662	7546412.5	-33263.5
496590	3484267	chrX:7549662-7550161	Foxp3	0.277735051400255	0.000150629866513263	Vas	7579676	chrX	7549662	7550161	7549911.5	-29764.5
496591	3573906	chrX:75500995-75501494	Vbp1	0.144150553501263	0.00619191472199887	AS	75514297	chrX	75500995	75501494	75501244.5	-13052.5
496592	3573931	chrX:75513494-75513993	Vbp1	0.142774011162471	0.00572820624945658	AS	75514297	chrX	75513494	75513993	75513743.5	-553.5
496593	3573968	chrX:75531993-75532492	Rab39b	0.141018010069202	0.00454391820218125	OPC	75578232	chrX	75531993	75532492	75532242.5	-45989.5
496594	3573974	chrX:75534993-75535492	Rab39b	0.185893496245532	0.000487686205669857	MG	75578232	chrX	75534993	75535492	75535242.5	-42989.5
496595	3484275	chrX:7553662-7554161	Ppp1r3f	0.102859790061555	0.00908969886958899	IN	7574282	chrX	7553662	7554161	7553911.5	-20370.5
496596	3484276	chrX:7554162-7554661	Foxp3	0.177700339845194	0.00915546922370225	OPC	7579676	chrX	7554162	7554661	7554411.5	-25264.5
496597	3573995	chrX:75545492-75545991	Rab39b	0.210940939102966	9.54547154160545e-05	MG	75578232	chrX	75545492	75545991	75545741.5	-32490.5
496598	3574002	chrX:75548992-75549491	Rab39b	0.131104802824157	0.00751661842282569	AS	75578232	chrX	75548992	75549491	75549241.5	-28990.5
496599	3574014	chrX:75554992-75555491	Vbp1	0.118880552926926	0.00280686425485477	EN	75514297	chrX	75554992	75555491	75555241.5	40944.5
496600	3484279	chrX:7555662-7556161	Ppp1r3f	0.20954889648899	3.5875569648347e-07	Vas	7574282	chrX	7555662	7556161	7555911.5	-18370.5
496601	3574018	chrX:75556992-75557491	Rab39b	0.135310208678313	0.00467007248247764	Vas	75578232	chrX	75556992	75557491	75557241.5	-20990.5
496602	3574024	chrX:75559992-75560491	Rab39b	0.156051189570609	0.0050547122082264	Vas	75578232	chrX	75559992	75560491	75560241.5	-17990.5
496603	3574025	chrX:75560492-75560991	Rab39b	0.129712654897505	0.00167302517808632	MG	75578232	chrX	75560492	75560991	75560741.5	-17490.5
496604	3484280	chrX:7556162-7556661	Ppp1r3f	0.206929535282877	6.96591324644835e-06	Vas	7574282	chrX	7556162	7556661	7556411.5	-17870.5
496605	3574031	chrX:75563491-75563990	Rab39b	0.161483351232877	0.00866091656528589	Vas	75578232	chrX	75563491	75563990	75563740.5	-14491.5
496606	3574036	chrX:75565991-75566490	Rab39b	0.103500618267769	0.00123847504626107	IN	75578232	chrX	75565991	75566490	75566240.5	-11991.5
496607	3574039	chrX:75567491-75567990	Rab39b	0.158165753391151	2.93315026096419e-05	MG	75578232	chrX	75567491	75567990	75567740.5	-10491.5
496608	3574046	chrX:75570991-75571490	Rab39b	0.125528375707263	0.000210679677966175	MG	75578232	chrX	75570991	75571490	75571240.5	-6991.5
496609	3574055	chrX:75575491-75575990	Rab39b	0.147286627496522	0.00147789765222606	MG	75578232	chrX	75575491	75575990	75575740.5	-2491.5
496610	3574065	chrX:75580491-75580989	Rab39b	0.140173590847231	0.00635879207954726	OPC	75578232	chrX	75580491	75580989	75580740	2508
496611	3484284	chrX:7558162-7558661	Ccdc22	0.19712393456346	5.51171774887393e-09	OG	7605421	chrX	7558162	7558661	7558411.5	-47009.5
496612	3484285	chrX:7558662-7559161	Foxp3	0.113174283445177	0.00358123025379764	EN	7579676	chrX	7558662	7559161	7558911.5	-20764.5
496613	3484288	chrX:7560162-7560661	Ccdc22	0.21053170646807	4.51893421804517e-06	OG	7605421	chrX	7560162	7560661	7560411.5	-45009.5
496614	3484291	chrX:7561662-7562161	Foxp3	0.182522362039345	0.000644554938309727	MG	7579676	chrX	7561662	7562161	7561911.5	-17764.5
496615	3484292	chrX:7562162-7562661	Ccdc22	0.280199754047019	2.87431554690798e-06	MG	7605421	chrX	7562162	7562661	7562411.5	-43009.5
496616	3484295	chrX:7563662-7564161	Foxp3	0.188022314351482	0.00722570440221848	Vas	7579676	chrX	7563662	7564161	7563911.5	-15764.5
496617	3484296	chrX:7564162-7564661	Foxp3	0.274257950567137	0.00396459098289326	OPC	7579676	chrX	7564162	7564661	7564411.5	-15264.5
496618	3484297	chrX:7564662-7565161	Foxp3	0.166212590812902	0.00842321588600736	AS	7579676	chrX	7564662	7565161	7564911.5	-14764.5
496619	3484298	chrX:7565162-7565661	Foxp3	0.110271636471824	0.00601983013644103	EN	7579676	chrX	7565162	7565661	7565411.5	-14264.5
496620	3484303	chrX:7567662-7568161	Ccdc22	0.373108196698718	2.54505661523297e-06	OPC	7605421	chrX	7567662	7568161	7567911.5	-37509.5
496621	3484304	chrX:7568162-7568661	Foxp3	0.174163752771127	0.00607329584508887	OPC	7579676	chrX	7568162	7568661	7568411.5	-11264.5
496622	3484306	chrX:7569162-7569661	Ppp1r3f	0.209897469574138	0.00195120832042306	Vas	7574282	chrX	7569162	7569661	7569411.5	-4870.5
496623	3484307	chrX:7569662-7570161	Ccdc22	0.224051309818974	3.85721532492056e-08	MG	7605421	chrX	7569662	7570161	7569911.5	-35509.5
496624	3484309	chrX:7570662-7571161	Ppp1r3f	0.166353109562295	7.3361030276553e-05	MG	7574282	chrX	7570662	7571161	7570911.5	-3370.5
496625	3484311	chrX:7571662-7572160	Ccdc22	0.165944339667437	0.00190972659713184	AS	7605421	chrX	7571662	7572160	7571911	-33510
496626	3484312	chrX:7572161-7572660	Ccdc22	0.196136546097346	0.000907047475780853	AS	7605421	chrX	7572161	7572660	7572410.5	-33010.5
496627	3484316	chrX:7574161-7574660	Foxp3	0.260739211700125	0.00925122359086439	MG	7579676	chrX	7574161	7574660	7574410.5	-5265.5
496628	3484317	chrX:7574661-7575160	Foxp3	0.185049620657248	0.0014074664137852	MG	7579676	chrX	7574661	7575160	7574910.5	-4765.5
496629	3484319	chrX:7575661-7576160	Foxp3	0.148358349238556	0.00813417151338058	AS	7579676	chrX	7575661	7576160	7575910.5	-3765.5
496630	3484322	chrX:7577161-7577660	Cacna1f	0.170485321908994	0.000995884886247023	AS	7607070	chrX	7577161	7577660	7577410.5	-29659.5
496631	3484323	chrX:7577661-7578160	Ccdc22	0.574888209916249	1.61449742464015e-11	OPC	7605421	chrX	7577661	7578160	7577910.5	-27510.5
496632	3484324	chrX:7578161-7578660	Ccdc22	0.705600694745641	0	OPC	7605421	chrX	7578161	7578660	7578410.5	-27010.5
496633	3484326	chrX:7579161-7579660	Foxp3	0.187934390831043	0.00147671635487756	OPC	7579676	chrX	7579161	7579660	7579410.5	-265.5
496634	3574251	chrX:75800979-75801478	Pls3	0.107562396868255	0.00687115717084874	EN	75843022	chrX	75800979	75801478	75801228.5	-41793.5
496635	3484328	chrX:7580161-7580660	Foxp3	0.109745939062927	0.00478309224103779	EN	7579676	chrX	7580161	7580660	7580410.5	734.5
496636	3574262	chrX:75806479-75806978	Pls3	0.146804213526903	0.00668172659652033	Vas	75843022	chrX	75806479	75806978	75806728.5	-36293.5
496637	3484329	chrX:7580661-7581160	Ppp1r3f	0.131132180329735	0.0026142445948385	OG	7574282	chrX	7580661	7581160	7580910.5	6628.5
496638	3574263	chrX:75806979-75807478	Pls3	0.158764824673626	0.00336161508582011	Vas	75843022	chrX	75806979	75807478	75807228.5	-35793.5
496639	3574271	chrX:75810979-75811478	Pls3	0.10947279084492	0.00747187032148044	EN	75843022	chrX	75810979	75811478	75811228.5	-31793.5
496640	3574275	chrX:75812978-75813477	Pls3	0.105429449072507	0.00985363497331793	EN	75843022	chrX	75812978	75813477	75813227.5	-29794.5
496641	3574277	chrX:75813978-75814477	Pls3	0.189311581697394	0.0015392117368046	fulldata	75843022	chrX	75813978	75814477	75814227.5	-28794.5
496642	3574278	chrX:75814478-75814977	Pls3	0.139482048996382	0.00777413047564279	EN	75843022	chrX	75814478	75814977	75814727.5	-28294.5
496643	3484331	chrX:7581661-7582160	Ccdc22	0.192643785094093	0.000833568380427363	AS	7605421	chrX	7581661	7582160	7581910.5	-23510.5
496644	3574287	chrX:75818978-75819477	Pls3	0.137576032281312	0.0014112427078804	MG	75843022	chrX	75818978	75819477	75819227.5	-23794.5
496645	3574297	chrX:75823978-75824477	Pls3	0.116787533112397	0.0017024378482966	OG	75843022	chrX	75823978	75824477	75824227.5	-18794.5
496646	3574315	chrX:75832977-75833476	Pls3	0.137817182206432	0.00188945104708726	MG	75843022	chrX	75832977	75833476	75833226.5	-9795.5
496647	3574316	chrX:75833477-75833976	Pls3	0.20887852548774	0.00161359969023567	Vas	75843022	chrX	75833477	75833976	75833726.5	-9295.5
496648	3574318	chrX:75834477-75834976	Pls3	0.110114210705723	0.00952780887905369	OG	75843022	chrX	75834477	75834976	75834726.5	-8295.5
496649	3484335	chrX:7583661-7584160	Foxp3	0.286468858048062	9.51395834870583e-05	Vas	7579676	chrX	7583661	7584160	7583910.5	4234.5
496650	3574332	chrX:75841477-75841976	Pls3	0.149953158648525	0.00490708061487888	Vas	75843022	chrX	75841477	75841976	75841726.5	-1295.5
496651	3484336	chrX:7584161-7584660	Ppp1r3f	0.147132028394158	0.00129990450411333	OG	7574282	chrX	7584161	7584660	7584410.5	10128.5
496652	3574339	chrX:75844977-75845476	Pls3	0.121245240796991	0.00730086390735851	MG	75843022	chrX	75844977	75845476	75845226.5	2204.5
496653	3574341	chrX:75845977-75846476	Pls3	0.129258314910648	0.000264780693221334	OG	75843022	chrX	75845977	75846476	75846226.5	3204.5
496654	3484337	chrX:7584661-7585160	Foxp3	0.106228297654112	0.00615128158256661	EN	7579676	chrX	7584661	7585160	7584910.5	5234.5
496655	3574345	chrX:75847977-75848476	Pls3	0.168261357326119	0.000102832970254374	OG	75843022	chrX	75847977	75848476	75848226.5	5204.5
496656	3484338	chrX:7585161-7585660	Ccdc22	0.224051309818974	0.000687136523330967	MG	7605421	chrX	7585161	7585660	7585410.5	-20010.5
496657	3574356	chrX:75853476-75853975	Pls3	0.125061174094664	0.00939517642330734	EN	75843022	chrX	75853476	75853975	75853725.5	10703.5
496658	3574357	chrX:75853976-75854475	Pls3	0.116783375620736	0.00985099960550306	EN	75843022	chrX	75853976	75854475	75854225.5	11203.5
496659	3574359	chrX:75854976-75855475	Pls3	0.157736484937136	0.00164289254214145	OPC	75843022	chrX	75854976	75855475	75855225.5	12203.5
496660	3574364	chrX:75857476-75857975	Pls3	0.127017560953374	0.000625175276574574	OG	75843022	chrX	75857476	75857975	75857725.5	14703.5
496661	3574368	chrX:75859476-75859975	Pls3	0.115799107903797	0.001832972283628	EN	75843022	chrX	75859476	75859975	75859725.5	16703.5
496662	3484340	chrX:7586161-7586660	Foxp3	0.170086777747803	0.00780294763546696	MG	7579676	chrX	7586161	7586660	7586410.5	6734.5
496663	3574383	chrX:75866976-75867475	Pls3	0.154945882303953	0.00267962129289834	EN	75843022	chrX	75866976	75867475	75867225.5	24203.5
496664	3574384	chrX:75867476-75867975	Pls3	0.144683612183309	0.000754468338203806	EN	75843022	chrX	75867476	75867975	75867725.5	24703.5
496665	3484342	chrX:7587161-7587660	Ccdc22	0.143510773903287	0.00445548346421099	OG	7605421	chrX	7587161	7587660	7587410.5	-18010.5
496666	3574401	chrX:75875975-75876474	Pls3	0.170116984324308	0.00205312889487663	AS	75843022	chrX	75875975	75876474	75876224.5	33202.5
496667	3484344	chrX:7588161-7588660	Ccdc22	0.705600694745641	0	OPC	7605421	chrX	7588161	7588660	7588410.5	-17010.5
496668	3484345	chrX:7588661-7589160	Foxp3	0.110490819923597	0.00671428487876469	EN	7579676	chrX	7588661	7589160	7588910.5	9234.5
496669	3574427	chrX:75888975-75889473	Pls3	0.103295184856901	0.00376815746622738	OG	75843022	chrX	75888975	75889473	75889224	46202
496670	3484346	chrX:7589161-7589660	Cacna1f	0.1221562803404	0.00582685907718916	OG	7607070	chrX	7589161	7589660	7589410.5	-17659.5
496671	3484347	chrX:7589661-7590160	Cacna1f	0.25146930026173	1.63202784619898e-14	Vas	7607070	chrX	7589661	7590160	7589910.5	-17159.5
496672	3484348	chrX:7590161-7590660	Cacna1f	0.201291350617382	0.00033832795809674	Vas	7607070	chrX	7590161	7590660	7590410.5	-16659.5
496673	3484351	chrX:7591661-7592160	Syp	0.160848322396119	0.00822088565779244	OPC	7638580	chrX	7591661	7592160	7591910.5	-46669.5
496674	3484352	chrX:7592161-7592660	Cacna1f	0.151146949943495	0.00142729809289599	MG	7607070	chrX	7592161	7592660	7592410.5	-14659.5
496675	3484353	chrX:7592661-7593160	Ppp1r3f	0.125688942538167	0.000659520634510025	AS	7574282	chrX	7592661	7593160	7592910.5	18628.5
496676	3484354	chrX:7593161-7593660	Foxp3	0.165492946932185	0.00252950724446843	AS	7579676	chrX	7593161	7593660	7593410.5	13734.5
496677	3484355	chrX:7593661-7594160	Ccdc22	0.164162093591738	9.05174927610108e-05	OG	7605421	chrX	7593661	7594160	7593910.5	-11510.5
496678	3484357	chrX:7594660-7595159	Ppp1r3f	0.164938910189313	0.000850700123370962	AS	7574282	chrX	7594660	7595159	7594909.5	20627.5
496679	3484358	chrX:7595160-7595659	Ppp1r3f	0.157307841397585	0.00141316965575744	MG	7574282	chrX	7595160	7595659	7595409.5	21127.5
496680	3484359	chrX:7595660-7596159	Ppp1r3f	0.176488556157788	0.000174090412551897	MG	7574282	chrX	7595660	7596159	7595909.5	21627.5
496681	3484360	chrX:7596160-7596659	Cacna1f	0.185044872800107	1.79858228621654e-06	Vas	7607070	chrX	7596160	7596659	7596409.5	-10660.5
496682	3484362	chrX:7597160-7597659	Ccdc22	0.114413842521628	0.00341328155605036	EN	7605421	chrX	7597160	7597659	7597409.5	-8011.5
496683	3484363	chrX:7597660-7598159	Cacna1f	0.161711683385267	0.00420107447631957	OPC	7607070	chrX	7597660	7598159	7597909.5	-9160.5
496684	3484366	chrX:7599160-7599659	Cacna1f	0.107259407543792	0.00682295358430884	OG	7607070	chrX	7599160	7599659	7599409.5	-7660.5
496685	3484367	chrX:7599660-7600159	Cacna1f	0.187927191691075	0.00165265908049073	Vas	7607070	chrX	7599660	7600159	7599909.5	-7160.5
496686	3484368	chrX:7600160-7600659	Foxp3	0.200774786094906	0.000366093974733417	MG	7579676	chrX	7600160	7600659	7600409.5	20733.5
496687	3484369	chrX:7600660-7601159	Foxp3	0.249641548056179	5.02708039640254e-08	MG	7579676	chrX	7600660	7601159	7600909.5	21233.5
496688	3484373	chrX:7602660-7603159	Ccdc22	0.149415167984386	0.000957801174024664	OG	7605421	chrX	7602660	7603159	7602909.5	-2511.5
496689	3484379	chrX:7605660-7606159	Ppp1r3f	0.1993083759073	0.00090202302935416	Vas	7574282	chrX	7605660	7606159	7605909.5	31627.5
496690	3484380	chrX:7606160-7606659	Ccdc22	0.137110557772704	0.00439202297841312	MG	7605421	chrX	7606160	7606659	7606409.5	988.5
496691	3484381	chrX:7606660-7607159	Ccdc22	0.1523603835133	0.00945464301361065	MG	7605421	chrX	7606660	7607159	7606909.5	1488.5
496692	3484383	chrX:7607660-7608159	Foxp3	0.145710951808926	0.0022953568042664	AS	7579676	chrX	7607660	7608159	7607909.5	28233.5
496693	3484385	chrX:7608660-7609159	Ccdc22	0.346667493088545	1.27330368471235e-11	AS	7605421	chrX	7608660	7609159	7608909.5	3488.5
496694	3484387	chrX:7609660-7610159	Foxp3	0.152737716710458	0.000737811392559573	Vas	7579676	chrX	7609660	7610159	7609909.5	30233.5
496695	3484390	chrX:7611160-7611659	Cacna1f	0.160613937184711	0.00753627584966876	fulldata	7607070	chrX	7611160	7611659	7611409.5	4339.5
496696	3484392	chrX:7612160-7612659	Cacna1f	0.141596180323061	0.0094249918241196	AS	7607070	chrX	7612160	7612659	7612409.5	5339.5
496697	3484393	chrX:7612660-7613159	Cacna1f	0.208659148429705	0.0032789100045153	OPC	7607070	chrX	7612660	7613159	7612909.5	5839.5
496698	3484394	chrX:7613160-7613659	Ccdc22	0.195928553842905	4.81789684680933e-06	OG	7605421	chrX	7613160	7613659	7613409.5	7988.5
496699	3484395	chrX:7613660-7614159	Cacna1f	0.189065898485262	0.00259201105989559	OPC	7607070	chrX	7613660	7614159	7613909.5	6839.5
496700	3484397	chrX:7614660-7615159	Ppp1r3f	0.105374575911326	0.00298693607192702	EN	7574282	chrX	7614660	7615159	7614909.5	40627.5
496701	3484400	chrX:7616160-7616659	Cacna1f	0.140869714518316	3.2875676184263e-05	MG	7607070	chrX	7616160	7616659	7616409.5	9339.5
496702	3484401	chrX:7616660-7617158	Cacna1f	0.142988403082906	0.00145340303514963	fulldata	7607070	chrX	7616660	7617158	7616909	9839
496703	3484403	chrX:7617659-7618158	Foxp3	0.177700339845194	0.00785471624531964	OPC	7579676	chrX	7617659	7618158	7617908.5	38232.5
496704	3484404	chrX:7618159-7618658	Cacna1f	0.168508709138998	0.00224779426487265	MG	7607070	chrX	7618159	7618658	7618408.5	11338.5
496705	3484406	chrX:7619159-7619658	Foxp3	0.286468858048062	5.18669662774585e-09	Vas	7579676	chrX	7619159	7619658	7619408.5	39732.5
496706	3484407	chrX:7619659-7620158	Syp	0.120988945105127	0.00306577814126663	fulldata	7638580	chrX	7619659	7620158	7619908.5	-18671.5
496707	3484411	chrX:7621659-7622158	Plp2	0.299070507177606	1.16729092725087e-07	MG	7671391	chrX	7621659	7622158	7621908.5	-49482.5
496708	3575083	chrX:76216957-76217456	Cldn34b3	0.140009539285831	3.46893142100235e-06	EN	76264306	chrX	76216957	76217456	76217206.5	-47099.5
496709	3484412	chrX:7622159-7622658	Plp2	0.116182074034469	0.00950583088530321	AS	7671391	chrX	7622159	7622658	7622408.5	-48982.5
496710	3575095	chrX:76222957-76223456	Cldn34b3	0.328433820368338	1.54887214165456e-12	AS	76264306	chrX	76222957	76223456	76223206.5	-41099.5
496711	3575097	chrX:76223957-76224456	Cldn34b3	0.135687304335442	9.0989115787421e-05	EN	76264306	chrX	76223957	76224456	76224206.5	-40099.5
496712	3575100	chrX:76225457-76225956	Cldn34b3	0.328433820368338	9.6795803372629e-08	AS	76264306	chrX	76225457	76225956	76225706.5	-38599.5
496713	3575104	chrX:76227457-76227956	Cldn34b3	0.112864512276754	0.00091053885834047	EN	76264306	chrX	76227457	76227956	76227706.5	-36599.5
496714	3575106	chrX:76228457-76228956	Cldn34b3	0.259157618268683	5.38373925440538e-08	OG	76264306	chrX	76228457	76228956	76228706.5	-35599.5
496715	3575107	chrX:76228957-76229456	Cldn34b3	0.178427143564339	2.60765087300996e-09	OG	76264306	chrX	76228957	76229456	76229206.5	-35099.5
496716	3575112	chrX:76231457-76231956	Cldn34b3	0.261247599061173	4.0363520747988e-08	OG	76264306	chrX	76231457	76231956	76231706.5	-32599.5
496717	3575131	chrX:76241456-76241955	Cldn34b3	0.116017913472943	0.00513569698964056	EN	76264306	chrX	76241456	76241955	76241705.5	-22600.5
496718	3575135	chrX:76243456-76243955	Cldn34b3	0.346138200533074	2.6292877985945e-08	Vas	76264306	chrX	76243456	76243955	76243705.5	-20600.5
496719	3484417	chrX:7624659-7625158	Plp2	0.186776391122991	3.85474873054736e-06	OG	7671391	chrX	7624659	7625158	7624908.5	-46482.5
496720	3575147	chrX:76249456-76249955	Cldn34b3	0.708609666582716	0	OPC	76264306	chrX	76249456	76249955	76249705.5	-14600.5
496721	3575149	chrX:76250456-76250955	Cldn34b3	0.279829544235197	9.94900221096273e-08	MG	76264306	chrX	76250456	76250955	76250705.5	-13600.5
496722	3575159	chrX:76255455-76255954	Cldn34b3	0.496675152254496	0	MG	76264306	chrX	76255455	76255954	76255704.5	-8601.5
496723	3484419	chrX:7625659-7626158	Prickle3	0.165445508648221	0.00423043268343926	Vas	7657379	chrX	7625659	7626158	7625908.5	-31470.5
496724	3484420	chrX:7626159-7626658	Plp2	0.29745390984151	2.23167928581347e-09	MG	7671391	chrX	7626159	7626658	7626408.5	-44982.5
496725	3484421	chrX:7626659-7627158	Cacna1f	0.176397916127205	0.000745485063925022	Vas	7607070	chrX	7626659	7627158	7626908.5	19838.5
496726	3575191	chrX:76271455-76271954	Cldn34b3	0.349313780354478	3.55823259745591e-10	Vas	76264306	chrX	76271455	76271954	76271704.5	7398.5
496727	3484422	chrX:7627159-7627658	Cacna1f	0.168952505029383	0.00510016910026634	OPC	7607070	chrX	7627159	7627658	7627408.5	20338.5
496728	3575193	chrX:76272455-76272954	Cldn34b3	0.277484328982101	0.000676628224079656	OPC	76264306	chrX	76272455	76272954	76272704.5	8398.5
496729	3575196	chrX:76273955-76274454	Cldn34b3	0.227326710587955	3.3365092367732e-05	AS	76264306	chrX	76273955	76274454	76274204.5	9898.5
496730	3484423	chrX:7627659-7628158	Cacna1f	0.168952505029383	0.00643093557939289	OPC	7607070	chrX	7627659	7628158	7627908.5	20838.5
496731	3575212	chrX:76281954-76282453	Cldn34b3	0.494763365863377	0	Vas	76264306	chrX	76281954	76282453	76282203.5	17897.5
496732	3575225	chrX:76288454-76288953	Cldn34b3	0.213088541357049	1.91348831246607e-06	OG	76264306	chrX	76288454	76288953	76288703.5	24397.5
496733	3575230	chrX:76290954-76291453	Cldn34b3	0.261247599061173	5.83997606939946e-08	OG	76264306	chrX	76290954	76291453	76291203.5	26897.5
496734	3484426	chrX:7629159-7629658	Syp	0.170617424038582	0.00287529231809658	IN	7638580	chrX	7629159	7629658	7629408.5	-9171.5
496735	3575236	chrX:76293953-76294452	Cldn34b3	0.133177369373092	1.62901397215975e-06	EN	76264306	chrX	76293953	76294452	76294202.5	29896.5
496736	3575239	chrX:76295453-76295952	Cldn34b3	0.107820288264385	0.00323281923377738	EN	76264306	chrX	76295453	76295952	76295702.5	31396.5
496737	3484428	chrX:7630159-7630658	Plp2	0.180186896835379	8.55367830800979e-05	AS	7671391	chrX	7630159	7630658	7630408.5	-40982.5
496738	3575258	chrX:76304953-76305452	Cldn34b3	0.213088541357049	4.42862413163603e-06	OG	76264306	chrX	76304953	76305452	76305202.5	40896.5
496739	3575259	chrX:76305453-76305952	Cldn34b3	0.264382570249907	3.98990527694654e-06	OG	76264306	chrX	76305453	76305952	76305702.5	41396.5
496740	3484429	chrX:7630659-7631158	Plp2	0.186776391122991	1.21398709818088e-06	OG	7671391	chrX	7630659	7631158	7630908.5	-40482.5
496741	3575263	chrX:76307453-76307952	Cldn34b3	0.109585766668715	0.0031905001579402	EN	76264306	chrX	76307453	76307952	76307702.5	43396.5
496742	3575269	chrX:76310453-76310952	Cldn34b3	0.371315630651961	5.32907051820075e-15	OG	76264306	chrX	76310453	76310952	76310702.5	46396.5
496743	3484434	chrX:7633159-7633658	Magix	0.245613538950965	0.00026153660966044	Vas	7681090	chrX	7633159	7633658	7633408.5	-47681.5
496744	3575328	chrX:76339951-76340450	Cldn34b4	0.188115474082618	1.26393171773209e-06	EN	76385323	chrX	76339951	76340450	76340200.5	-45122.5
496745	3484436	chrX:7634159-7634658	Ccdc22	0.229481210489332	6.02957341500066e-07	OG	7605421	chrX	7634159	7634658	7634408.5	28987.5
496746	3575338	chrX:76344951-76345450	Cldn34b4	0.195928553842905	0.0026084418931116	OG	76385323	chrX	76344951	76345450	76345200.5	-40122.5
496747	3484437	chrX:7634659-7635158	Prickle3	0.167595322188897	0.00763564817489892	EN	7657379	chrX	7634659	7635158	7634908.5	-22470.5
496748	3575347	chrX:76349451-76349950	Cldn34b4	0.131329155623068	0.000827135473961182	EN	76385323	chrX	76349451	76349950	76349700.5	-35622.5
496749	3484438	chrX:7635159-7635658	Syp	0.378784649352577	0.004035531103734	fulldata	7638580	chrX	7635159	7635658	7635408.5	-3171.5
496750	3575354	chrX:76352950-76353449	Cldn34b4	0.108203982305074	0.000726830646887167	EN	76385323	chrX	76352950	76353449	76353199.5	-32123.5
496751	3484439	chrX:7635659-7636158	Magix	0.159645249431655	0.00351394319414833	AS	7681090	chrX	7635659	7636158	7635908.5	-45181.5
496752	3484440	chrX:7636159-7636658	Magix	0.262092402586652	1.54868340374037e-11	Vas	7681090	chrX	7636159	7636658	7636408.5	-44681.5
496753	3575378	chrX:76364950-76365449	Cldn34b4	0.40278889303386	8.37752089921651e-12	AS	76385323	chrX	76364950	76365449	76365199.5	-20123.5
496754	3575379	chrX:76365450-76365949	Cldn34b4	0.281289244032248	2.6458098834059e-07	AS	76385323	chrX	76365450	76365949	76365699.5	-19623.5
496755	3575381	chrX:76366450-76366949	Cldn34b4	0.330086626739436	1.76990533340415e-10	AS	76385323	chrX	76366450	76366949	76366699.5	-18623.5
496756	3484441	chrX:7636659-7637158	Cacna1f	0.180928544004347	7.43670806147012e-06	Vas	7607070	chrX	7636659	7637158	7636908.5	29838.5
496757	3484442	chrX:7637159-7637658	Cacna1f	0.266275860416051	5.9569385288949e-06	Vas	7607070	chrX	7637159	7637658	7637408.5	30338.5
496758	3484443	chrX:7637659-7638158	Plp2	0.127728559292337	0.00838612471946509	EN	7671391	chrX	7637659	7638158	7637908.5	-33482.5
496759	3484445	chrX:7638659-7639158	Syp	0.28475207565119	0.00553642863946391	fulldata	7638580	chrX	7638659	7639158	7638908.5	328.5
496760	3484446	chrX:7639159-7639658	Ccdc22	0.266108739872832	0.00157675909018173	OPC	7605421	chrX	7639159	7639658	7639408.5	33987.5
496761	3575440	chrX:76396448-76396947	Cldn34b4	0.123525198944465	0.000237442250775599	EN	76385323	chrX	76396448	76396947	76396697.5	11374.5
496762	3575451	chrX:76401948-76402447	Cldn34b4	0.109584688641188	0.0050178207761129	EN	76385323	chrX	76401948	76402447	76402197.5	16874.5
496763	3484449	chrX:7640658-7641157	Ccdc22	0.346697940443147	2.46023067695944e-07	OPC	7605421	chrX	7640658	7641157	7640907.5	35486.5
496764	3484450	chrX:7641158-7641657	Cacna1f	0.150078178989724	0.00815315076395728	fulldata	7607070	chrX	7641158	7641657	7641407.5	34337.5
496765	3484451	chrX:7641658-7642157	Magix	0.125292565249691	0.00278744940973219	OG	7681090	chrX	7641658	7642157	7641907.5	-39182.5
496766	3575482	chrX:76417447-76417946	Cldn34b4	0.282759525076874	6.21836191982972e-07	OG	76385323	chrX	76417447	76417946	76417696.5	32373.5
496767	3575483	chrX:76417947-76418446	Cldn34b4	0.328133499893349	9.88098491916389e-15	OG	76385323	chrX	76417947	76418446	76418196.5	32873.5
496768	3484452	chrX:7642158-7642657	Prickle3	0.259268793817099	3.19535398141113e-10	OPC	7657379	chrX	7642158	7642657	7642407.5	-14971.5
496769	3575494	chrX:76423447-76423946	Cldn34b4	0.106480596921375	0.000126523988950855	EN	76385323	chrX	76423447	76423946	76423696.5	38373.5
496770	3484453	chrX:7642658-7643157	Cacna1f	0.191385974360236	0.00288369969738855	Vas	7607070	chrX	7642658	7643157	7642907.5	35837.5
496771	3484454	chrX:7643158-7643657	Ccdc22	0.224051309818974	5.44770784038917e-10	MG	7605421	chrX	7643158	7643657	7643407.5	37986.5
496772	3484455	chrX:7643658-7644157	Magix	0.245940941113117	0.000394151072974025	OPC	7681090	chrX	7643658	7644157	7643907.5	-37182.5
496773	3484456	chrX:7644158-7644657	Ccdc22	0.215686080821087	4.84975379007047e-05	AS	7605421	chrX	7644158	7644657	7644407.5	38986.5
496774	3484457	chrX:7644658-7645157	Plp2	0.132980901110626	0.00301578264392666	Vas	7671391	chrX	7644658	7645157	7644907.5	-26483.5
496775	3484459	chrX:7645658-7646157	Plp2	0.162882551552442	0.0029904259462955	AS	7671391	chrX	7645658	7646157	7645907.5	-25483.5
496776	3484460	chrX:7646158-7646657	Syp	0.160582007272253	0.00677480637709171	fulldata	7638580	chrX	7646158	7646657	7646407.5	7827.5
496777	3484461	chrX:7646658-7647157	Magix	0.168377024688417	0.000762614586920951	Vas	7681090	chrX	7646658	7647157	7646907.5	-34182.5
496778	3484467	chrX:7649658-7650157	Cacna1f	0.14329820030092	0.00897288051005729	OG	7607070	chrX	7649658	7650157	7649907.5	42837.5
496779	3484469	chrX:7650658-7651157	Ccdc22	0.123839266446716	0.00719508432620741	OG	7605421	chrX	7650658	7651157	7650907.5	45486.5
496780	3484470	chrX:7651158-7651657	Magix	0.170727896889444	0.000179907719796812	OG	7681090	chrX	7651158	7651657	7651407.5	-29682.5
496781	3484471	chrX:7651658-7652157	Magix	0.130625915700525	0.00192832630395168	OG	7681090	chrX	7651658	7652157	7651907.5	-29182.5
496782	3484472	chrX:7652158-7652657	Plp2	0.138522446107617	0.000564996191693257	OG	7671391	chrX	7652158	7652657	7652407.5	-18983.5
496783	3484473	chrX:7652658-7653157	Ccdc22	0.371458284065583	2.4493285510907e-08	OPC	7605421	chrX	7652658	7653157	7652907.5	47486.5
496784	3484474	chrX:7653158-7653657	Syp	0.178257157214725	0.00757002101125226	fulldata	7638580	chrX	7653158	7653657	7653407.5	14827.5
496785	3484475	chrX:7653658-7654157	Syp	0.196117971067531	0.0028506427155337	fulldata	7638580	chrX	7653658	7654157	7653907.5	15327.5
496786	3484477	chrX:7654658-7655157	Cacna1f	0.189080119247462	4.29552548242285e-06	Vas	7607070	chrX	7654658	7655157	7654907.5	47837.5
496787	3484478	chrX:7655158-7655657	Ccdc22	0.496798259496043	4.71931030920913e-08	OPC	7605421	chrX	7655158	7655657	7655407.5	49986.5
496788	3575756	chrX:76554440-76554939	Cldn34d	0.18984202942966	0.000242173124222478	MG	76602925	chrX	76554440	76554939	76554689.5	-48235.5
496789	3575758	chrX:76555440-76555939	Cldn34d	0.158418836625348	0.00715032282147587	OG	76602925	chrX	76555440	76555939	76555689.5	-47235.5
496790	3575759	chrX:76555940-76556439	Cldn34d	0.124629250057402	0.00454182941254611	OG	76602925	chrX	76555940	76556439	76556189.5	-46735.5
496791	3575760	chrX:76556440-76556939	Cldn34d	0.143907996099081	0.00531008499872698	AS	76602925	chrX	76556440	76556939	76556689.5	-46235.5
496792	3575764	chrX:76558440-76558939	Cldn34d	0.320315310216634	4.73430983305434e-09	OPC	76602925	chrX	76558440	76558939	76558689.5	-44235.5
496793	3575765	chrX:76558940-76559439	Cldn34d	0.320315310216634	0.00127831170185277	OPC	76602925	chrX	76558940	76559439	76559189.5	-43735.5
496794	3575769	chrX:76560940-76561439	Cldn34d	0.12086076301463	0.000249944472027641	OG	76602925	chrX	76560940	76561439	76561189.5	-41735.5
496795	3484480	chrX:7656158-7656657	Syp	0.109073054233496	0.00100648499169165	OG	7638580	chrX	7656158	7656657	7656407.5	17827.5
496796	3575772	chrX:76562440-76562939	Cldn34d	0.286719853563404	4.21168544484374e-10	MG	76602925	chrX	76562440	76562939	76562689.5	-40235.5
496797	3575776	chrX:76564439-76564938	Cldn34d	0.122475828890104	0.00427578713584964	OG	76602925	chrX	76564439	76564938	76564688.5	-38236.5
496798	3575777	chrX:76564939-76565438	Cldn34d	0.122475828890104	0.000297237077889645	OG	76602925	chrX	76564939	76565438	76565188.5	-37736.5
496799	3575780	chrX:76566439-76566938	Cldn34d	0.280520505378249	9.88888737563087e-09	MG	76602925	chrX	76566439	76566938	76566688.5	-36236.5
496800	3484481	chrX:7656658-7657157	Prickle3	0.201376004108744	0.000143694091036206	EN	7657379	chrX	7656658	7657157	7656907.5	-471.5
496801	3575781	chrX:76566939-76567438	Cldn34d	0.324777517893734	3.40123484932064e-11	MG	76602925	chrX	76566939	76567438	76567188.5	-35736.5
496802	3575782	chrX:76567439-76567938	Cldn34d	0.154788639727558	0.00461234146585232	OG	76602925	chrX	76567439	76567938	76567688.5	-35236.5
496803	3575790	chrX:76571439-76571938	Cldn34d	0.289819527655981	2.43489672868691e-11	MG	76602925	chrX	76571439	76571938	76571688.5	-31236.5
496804	3484482	chrX:7657158-7657657	Prickle3	0.149424626026369	0.00543688958319966	EN	7657379	chrX	7657158	7657657	7657407.5	28.5
496805	3575795	chrX:76573939-76574438	Cldn34d	0.159077542806743	0.00092623478956666	OG	76602925	chrX	76573939	76574438	76574188.5	-28736.5
496806	3575799	chrX:76575939-76576438	Cldn34d	0.105871253203776	0.00633645215961542	EN	76602925	chrX	76575939	76576438	76576188.5	-26736.5
496807	3575804	chrX:76578439-76578938	Cldn34d	0.10493034363828	0.00133908794804294	EN	76602925	chrX	76578439	76578938	76578688.5	-24236.5
496808	3575805	chrX:76578939-76579438	Cldn34d	0.160065602078834	0.000873895383584067	OG	76602925	chrX	76578939	76579438	76579188.5	-23736.5
496809	3575813	chrX:76582939-76583437	Cldn34d	0.122209841201866	0.00304297460017222	OG	76602925	chrX	76582939	76583437	76583188	-19737
496810	3575816	chrX:76584438-76584937	Cldn34d	0.143907996099081	0.00797546859982667	AS	76602925	chrX	76584438	76584937	76584687.5	-18237.5
496811	3484485	chrX:7658658-7659157	Plp2	0.228560822231195	0.000552522730525418	MG	7671391	chrX	7658658	7659157	7658907.5	-12483.5
496812	3575821	chrX:76586938-76587437	Cldn34d	0.12086076301463	0.000208864386911367	OG	76602925	chrX	76586938	76587437	76587187.5	-15737.5
496813	3575824	chrX:76588438-76588937	Cldn34d	0.26029478359721	2.30750276997149e-07	OG	76602925	chrX	76588438	76588937	76588687.5	-14237.5
496814	3484486	chrX:7659158-7659657	Prickle3	0.103005503536869	0.00969201443022583	AS	7657379	chrX	7659158	7659657	7659407.5	2028.5
496815	3484487	chrX:7659658-7660157	Prickle3	0.236461086837633	0.00191160694212067	OPC	7657379	chrX	7659658	7660157	7659907.5	2528.5
496816	3484488	chrX:7660158-7660657	Magix	0.301930643539599	0.000390391495780573	OPC	7681090	chrX	7660158	7660657	7660407.5	-20682.5
496817	3484489	chrX:7660658-7661157	Magix	0.198107273765713	3.5816655656884e-06	AS	7681090	chrX	7660658	7661157	7660907.5	-20182.5
496818	3575834	chrX:76611937-76612436	Cldn34d	0.117057283795281	0.00117909414858419	EN	76602925	chrX	76611937	76612436	76612186.5	9261.5
496819	3575847	chrX:76618437-76618936	Cldn34d	0.122475828890104	0.00457714391034159	OG	76602925	chrX	76618437	76618936	76618686.5	15761.5
496820	3575853	chrX:76621437-76621935	Cldn34d	0.232795368564146	1.00191922869364e-07	AS	76602925	chrX	76621437	76621935	76621686	18761
496821	3575862	chrX:76625936-76626435	Cldn34d	0.277420831285671	2.7398595614514e-08	MG	76602925	chrX	76625936	76626435	76626185.5	23260.5
496822	3575865	chrX:76627436-76627935	Cldn34d	0.277420831285671	0.00613255611845531	MG	76602925	chrX	76627436	76627935	76627685.5	24760.5
496823	3575867	chrX:76628436-76628935	Cldn34d	0.120998778140557	3.04874463865623e-05	EN	76602925	chrX	76628436	76628935	76628685.5	25760.5
496824	3484494	chrX:7663157-7663656	Syp	0.14799507605863	0.00829358200795882	OPC	7638580	chrX	7663157	7663656	7663406.5	24826.5
496825	3575878	chrX:76633936-76634435	Cldn34d	0.154466599536982	0.00103416050271254	OG	76602925	chrX	76633936	76634435	76634185.5	31260.5
496826	3575880	chrX:76634936-76635435	Cldn34d	0.149828302453739	2.19197927363579e-05	MG	76602925	chrX	76634936	76635435	76635185.5	32260.5
496827	3575881	chrX:76635436-76635935	Cldn34d	0.277420831285671	5.65436586441592e-13	MG	76602925	chrX	76635436	76635935	76635685.5	32760.5
496828	3575882	chrX:76635936-76636435	Cldn34d	0.232795368564146	1.03746107826819e-06	AS	76602925	chrX	76635936	76636435	76636185.5	33260.5
496829	3484495	chrX:7663657-7664156	Magix	0.111002481233593	0.00375163299797887	EN	7681090	chrX	7663657	7664156	7663906.5	-17183.5
496830	3575894	chrX:76641935-76642434	Cldn34d	0.254791321763822	2.0744845301568e-06	Vas	76602925	chrX	76641935	76642434	76642184.5	39259.5
496831	3575898	chrX:76643935-76644434	Cldn34d	0.163688486076503	0.000426628502266602	OG	76602925	chrX	76643935	76644434	76644184.5	41259.5
496832	3575902	chrX:76645935-76646434	Cldn34d	0.177504390971789	1.8880882124428e-07	EN	76602925	chrX	76645935	76646434	76646184.5	43259.5
496833	3484497	chrX:7664657-7665156	Prickle3	0.167676444198806	0.00285921242150278	OPC	7657379	chrX	7664657	7665156	7664906.5	7527.5
496834	3575910	chrX:76649935-76650434	Cldn34d	0.154359414810188	0.00196839623850387	AS	76602925	chrX	76649935	76650434	76650184.5	47259.5
496835	3484498	chrX:7665157-7665656	Plp2	0.129835131819593	0.00163854063720748	EN	7671391	chrX	7665157	7665656	7665406.5	-5984.5
496836	3575915	chrX:76652435-76652934	Cldn34d	0.18874467665839	0	MG	76602925	chrX	76652435	76652934	76652684.5	49759.5
496837	3484502	chrX:7667157-7667656	Magix	0.191413000136893	0.000226526849298136	OG	7681090	chrX	7667157	7667656	7667406.5	-13683.5
496838	3484503	chrX:7667657-7668156	Magix	0.127769655119475	0.00879315798132907	AS	7681090	chrX	7667657	7668156	7667906.5	-13183.5
496839	3484506	chrX:7669157-7669656	Plp2	0.191050043293171	0.00116396541733954	AS	7671391	chrX	7669157	7669656	7669406.5	-1984.5
496840	3484508	chrX:7670157-7670656	Prickle3	0.181660447792638	0.00705607779396566	EN	7657379	chrX	7670157	7670656	7670406.5	13027.5
496841	3484511	chrX:7671657-7672156	Prickle3	0.144869432898817	0.00135732584395087	MG	7657379	chrX	7671657	7672156	7671906.5	14527.5
496842	3484512	chrX:7672157-7672656	Magix	0.21004039167688	4.50708379728937e-07	MG	7681090	chrX	7672157	7672656	7672406.5	-8683.5
496843	3484514	chrX:7673157-7673656	Prickle3	0.245682656149827	4.68862450875296e-05	OPC	7657379	chrX	7673157	7673656	7673406.5	16027.5
496844	3484516	chrX:7674157-7674656	Syp	0.150115511643221	0.00960081737267537	Vas	7638580	chrX	7674157	7674656	7674406.5	35826.5
496845	3484517	chrX:7674657-7675156	Syp	0.274704198404166	0.0062316224160025	fulldata	7638580	chrX	7674657	7675156	7674906.5	36326.5
496846	3484518	chrX:7675157-7675656	Plp2	0.220845969959388	0.00116976019798698	OPC	7671391	chrX	7675157	7675656	7675406.5	4015.5
496847	3484520	chrX:7676157-7676656	Magix	0.128503963482231	0.00780571138768604	AS	7681090	chrX	7676157	7676656	7676406.5	-4683.5
496848	3484521	chrX:7676657-7677156	Prickle3	0.20810425366664	0.000188313290574116	AS	7657379	chrX	7676657	7677156	7676906.5	19527.5
496849	3484522	chrX:7677157-7677656	Gpkow	0.142896576639344	0.00401008901397881	AS	7697125	chrX	7677157	7677656	7677406.5	-19718.5
496850	3484525	chrX:7678657-7679156	Magix	0.186133529481151	0.0039849076755949	OPC	7681090	chrX	7678657	7679156	7678906.5	-2183.5
496851	3484528	chrX:7680157-7680656	Magix	0.188914065797872	0.000659260236272496	MG	7681090	chrX	7680157	7680656	7680406.5	-683.5
496852	3484530	chrX:7681157-7681656	Magix	0.176577216291819	0.000760085578589753	MG	7681090	chrX	7681157	7681656	7681406.5	316.5
496853	3484531	chrX:7681657-7682156	Plp2	0.159089724692768	6.19567451787262e-08	MG	7671391	chrX	7681657	7682156	7681906.5	10515.5
496854	3484534	chrX:7683157-7683656	Plp2	0.320315310216634	4.57373489970436e-07	OPC	7671391	chrX	7683157	7683656	7683406.5	12015.5
496855	3484537	chrX:7684657-7685155	Praf2	0.116616761453934	0.00427960225027435	OG	7728571	chrX	7684657	7685155	7684906	-43665
496856	3484538	chrX:7685156-7685655	Plp2	0.254168822844441	4.65678606786923e-11	OG	7671391	chrX	7685156	7685655	7685405.5	14014.5
496857	3484539	chrX:7685656-7686155	Magix	0.12409084113203	0.000105402046177927	OG	7681090	chrX	7685656	7686155	7685905.5	4815.5
496858	3484540	chrX:7686156-7686655	Plp2	0.315986724943436	3.48027051622068e-10	OPC	7671391	chrX	7686156	7686655	7686405.5	15014.5
496859	3484546	chrX:7689156-7689655	Praf2	0.21673142769293	0.00313106735956792	OPC	7728571	chrX	7689156	7689655	7689405.5	-39165.5
496860	3484547	chrX:7689656-7690155	Praf2	0.26199000763179	0.000705664483928059	OPC	7728571	chrX	7689656	7690155	7689905.5	-38665.5
496861	3484548	chrX:7690156-7690655	Plp2	0.421220892959344	0	MG	7671391	chrX	7690156	7690655	7690405.5	19014.5
496862	3484549	chrX:7690656-7691155	Magix	0.165598525931183	0.000916445258330789	Vas	7681090	chrX	7690656	7691155	7690905.5	9815.5
496863	3484550	chrX:7691156-7691655	Gpkow	0.127315711143197	0.00398125677302397	MG	7697125	chrX	7691156	7691655	7691405.5	-5719.5
496864	3484551	chrX:7691656-7692155	Plp2	0.10822897423181	0.00721016941997599	EN	7671391	chrX	7691656	7692155	7691905.5	20514.5
496865	3484552	chrX:7692156-7692655	Prickle3	0.247947012427706	0.000933080018092336	OPC	7657379	chrX	7692156	7692655	7692405.5	35026.5
496866	3484553	chrX:7692656-7693155	Magix	0.132898027416506	0.0035840294812276	EN	7681090	chrX	7692656	7693155	7692905.5	11815.5
496867	3484554	chrX:7693156-7693655	Wdr45	0.101750584986217	0.00255323541322949	EN	7721983	chrX	7693156	7693655	7693405.5	-28577.5
496868	3484555	chrX:7693656-7694155	Magix	0.208873500612008	4.2953272192614e-05	MG	7681090	chrX	7693656	7694155	7693905.5	12815.5
496869	3484556	chrX:7694156-7694655	Ccdc120	0.125326552269944	0.00531512065915762	MG	7741325	chrX	7694156	7694655	7694405.5	-46919.5
496870	3484557	chrX:7694656-7695155	Plp2	0.315986724943436	3.08309144880781e-09	OPC	7671391	chrX	7694656	7695155	7694905.5	23514.5
496871	3484559	chrX:7695656-7696155	Magix	0.138761707231279	0.00385726666054365	MG	7681090	chrX	7695656	7696155	7695905.5	14815.5
496872	3484560	chrX:7696156-7696655	Prickle3	0.178781725771788	0.00161694459303052	MG	7657379	chrX	7696156	7696655	7696405.5	39026.5
496873	3484562	chrX:7697156-7697655	Magix	0.174943930420246	0.0067408329495865	OG	7681090	chrX	7697156	7697655	7697405.5	16315.5
496874	3484565	chrX:7698656-7699155	Plp2	0.237411987457457	2.37218581877752e-06	Vas	7671391	chrX	7698656	7699155	7698905.5	27514.5
496875	3484566	chrX:7699156-7699655	Praf2	0.120340487402395	0.00113818902810925	EN	7728571	chrX	7699156	7699655	7699405.5	-29165.5
496876	3484567	chrX:7699656-7700155	Plp2	0.157348692490544	0.000471373985739376	Vas	7671391	chrX	7699656	7700155	7699905.5	28514.5
496877	3484568	chrX:7700156-7700655	Prickle3	0.209103534731594	0.000374194367402603	Vas	7657379	chrX	7700156	7700655	7700405.5	43026.5
496878	3484569	chrX:7700656-7701155	Prickle3	0.109745228738115	0.000442953945279712	EN	7657379	chrX	7700656	7701155	7700905.5	43526.5
496879	3484570	chrX:7701156-7701655	Magix	0.241489521364463	0.000193391510751151	OPC	7681090	chrX	7701156	7701655	7701405.5	20315.5
496880	3484571	chrX:7701656-7702155	Magix	0.179615740052136	0.000159730631016486	MG	7681090	chrX	7701656	7702155	7701905.5	20815.5
496881	3484572	chrX:7702156-7702655	Magix	0.135378834397789	0.000749071696988235	OG	7681090	chrX	7702156	7702655	7702405.5	21315.5
496882	3484574	chrX:7703156-7703655	Plp2	0.162198480957718	0.00437721331303009	Vas	7671391	chrX	7703156	7703655	7703405.5	32014.5
496883	3484575	chrX:7703656-7704155	Plp2	0.231433772994615	2.43692391266315e-07	OG	7671391	chrX	7703656	7704155	7703905.5	32514.5
496884	3484576	chrX:7704156-7704655	Magix	0.107385683182521	0.00248235249048456	EN	7681090	chrX	7704156	7704655	7704405.5	23315.5
496885	3484578	chrX:7705156-7705655	Magix	0.169488424191311	0.00134829972601225	Vas	7681090	chrX	7705156	7705655	7705405.5	24315.5
496886	3484579	chrX:7705656-7706155	Ccdc120	0.199377929272282	0.00578643051089778	Vas	7741325	chrX	7705656	7706155	7705905.5	-35419.5
496887	3484580	chrX:7706156-7706655	Magix	0.175062852806916	0.000128037572863726	MG	7681090	chrX	7706156	7706655	7706405.5	25315.5
496888	3484581	chrX:7706656-7707155	Plp2	0.171677359050816	0.00141048368480534	AS	7671391	chrX	7706656	7707155	7706905.5	35514.5
496889	3484585	chrX:7708655-7709154	Plp2	0.251108832887695	0.00101515121972828	Vas	7671391	chrX	7708655	7709154	7708904.5	37513.5
496890	3484587	chrX:7709655-7710154	Plp2	0.299070507177606	1.89322017060123e-05	MG	7671391	chrX	7709655	7710154	7709904.5	38513.5
496891	3484588	chrX:7710155-7710654	Praf2	0.248310415836608	0.000623585648466651	OPC	7728571	chrX	7710155	7710654	7710404.5	-18166.5
496892	3484590	chrX:7711155-7711654	Magix	0.123511154369364	0.00582965310172734	OG	7681090	chrX	7711155	7711654	7711404.5	30314.5
496893	3484591	chrX:7711655-7712154	Plp2	0.162831869688894	0.0015087053866697	MG	7671391	chrX	7711655	7712154	7711904.5	40513.5
496894	3484593	chrX:7712655-7713154	Plp2	0.143763903440833	0.0096592208954952	OPC	7671391	chrX	7712655	7713154	7712904.5	41513.5
496895	3484598	chrX:7715155-7715654	Magix	0.163014119304767	0.000764254509878493	MG	7681090	chrX	7715155	7715654	7715404.5	34314.5
496896	3484600	chrX:7716155-7716654	Plp2	0.181837467766528	0.000214493700720464	Vas	7671391	chrX	7716155	7716654	7716404.5	45013.5
496897	3484604	chrX:7718155-7718654	Plp2	0.171898057892067	8.16329241948299e-05	Vas	7671391	chrX	7718155	7718654	7718404.5	47013.5
496898	3484605	chrX:7718655-7719154	Magix	0.11901326433382	0.00735887382829037	OG	7681090	chrX	7718655	7719154	7718904.5	37814.5
496899	3484606	chrX:7719155-7719654	Plp2	0.29745390984151	1.80230675494997e-07	MG	7671391	chrX	7719155	7719654	7719404.5	48013.5
496900	3484607	chrX:7719655-7720154	Plp2	0.156270961720061	0.00383850993169177	Vas	7671391	chrX	7719655	7720154	7719904.5	48513.5
496901	3484608	chrX:7720155-7720654	Wdr45	0.161063443044805	0.00496836604678974	MG	7721983	chrX	7720155	7720654	7720404.5	-1578.5
496902	3484609	chrX:7720655-7721154	Wdr45	0.212897005281191	0.00552416326521088	OPC	7721983	chrX	7720655	7721154	7720904.5	-1078.5
496903	3484611	chrX:7721655-7722154	Wdr45	0.314643577212857	0.00167962831877788	AS	7721983	chrX	7721655	7722154	7721904.5	-78.5
496904	3484612	chrX:7722155-7722654	Wdr45	0.269948727330178	0.00275673213185812	AS	7721983	chrX	7722155	7722654	7722404.5	421.5
496905	3484618	chrX:7725155-7725654	Praf2	0.201930926459881	0.0058686842209692	OPC	7728571	chrX	7725155	7725654	7725404.5	-3166.5
496906	3484620	chrX:7726155-7726654	Magix	0.16077990505141	0.00715946931291167	OPC	7681090	chrX	7726155	7726654	7726404.5	45314.5
496907	3484625	chrX:7728655-7729154	Wdr45	0.160848207223709	0.00146377192089486	OG	7721983	chrX	7728655	7729154	7728904.5	6921.5
496908	3484627	chrX:7729655-7730154	Praf2	0.154809698408613	0.00047987273861172	OG	7728571	chrX	7729655	7730154	7729904.5	1333.5
496909	3484639	chrX:7735654-7736153	Praf2	0.136364674346896	0.00518986533866117	OG	7728571	chrX	7735654	7736153	7735903.5	7332.5
496910	3484640	chrX:7736154-7736653	Wdr45	0.160743426043048	0.00169142831581759	AS	7721983	chrX	7736154	7736653	7736403.5	14420.5
496911	3484642	chrX:7737154-7737653	Praf2	0.233768970657709	0.000215157323094961	MG	7728571	chrX	7737154	7737653	7737403.5	8832.5
496912	3484644	chrX:7738154-7738653	Gpkow	0.137993127213738	0.000829379684245235	EN	7697125	chrX	7738154	7738653	7738403.5	41278.5
496913	3484648	chrX:7740154-7740653	Tfe3	0.172496410019494	0.000367566308252409	AS	7762537	chrX	7740154	7740653	7740403.5	-22133.5
496914	3484649	chrX:7740654-7741153	Praf2	0.182876809494792	0.0052627662028617	MG	7728571	chrX	7740654	7741153	7740903.5	12332.5
496915	3484654	chrX:7743154-7743653	Wdr45	0.206695464449208	0.0014368723268311	AS	7721983	chrX	7743154	7743653	7743403.5	21420.5
496916	3484655	chrX:7743654-7744153	Wdr45	0.168720559939508	0.00966885586755439	OPC	7721983	chrX	7743654	7744153	7743903.5	21920.5
496917	3484656	chrX:7744154-7744653	Praf2	0.238115595225299	0.0035160177189526	OPC	7728571	chrX	7744154	7744653	7744403.5	15832.5
496918	3484658	chrX:7745154-7745653	Gpkow	0.115481904460275	0.00391804221062253	OG	7697125	chrX	7745154	7745653	7745403.5	48278.5
496919	3484659	chrX:7745654-7746153	Ccdc120	0.130773367350965	0.00802975128300643	MG	7741325	chrX	7745654	7746153	7745903.5	4578.5
496920	3484666	chrX:7749154-7749653	Praf2	0.112034176354904	0.000963145171387514	OG	7728571	chrX	7749154	7749653	7749403.5	20832.5
496921	3484669	chrX:7750654-7751153	Gripap1	0.326546581098963	0.000329579601014762	fulldata	7789961	chrX	7750654	7751153	7750903.5	-39057.5
496922	3576830	chrX:77520474-77520973	Tbl1x	0.156270525419246	0.00825974828796638	Vas	77510547	chrX	77520474	77520973	77520723.5	10176.5
496923	3484674	chrX:7753153-7753652	Praf2	0.185957828679269	0.000118085197283957	OPC	7728571	chrX	7753153	7753652	7753402.5	24831.5
496924	3576888	chrX:77549470-77549969	Tbl1x	0.163542796013067	0.003965462627466	AS	77510547	chrX	77549470	77549969	77549719.5	39172.5
496925	3484680	chrX:7756153-7756652	Praf2	0.181879806120513	0.000136830138418031	OPC	7728571	chrX	7756153	7756652	7756402.5	27831.5
496926	3484681	chrX:7756653-7757152	Wdr45	0.180440432459958	0.00351550858274507	OPC	7721983	chrX	7756653	7757152	7756902.5	34919.5
496927	3484682	chrX:7757153-7757652	Wdr45	0.227738806105751	0.00231212624085086	OPC	7721983	chrX	7757153	7757652	7757402.5	35419.5
496928	3484685	chrX:7758653-7759152	Praf2	0.148440021138714	0.00985093793984804	OPC	7728571	chrX	7758653	7759152	7758902.5	30331.5
496929	3484696	chrX:7764153-7764652	Gripap1	0.182014060343545	0.00656892035129308	EN	7789961	chrX	7764153	7764652	7764402.5	-25558.5
496930	3484698	chrX:7765153-7765652	Ccdc120	0.237758277769511	0.00042377625320289	Vas	7741325	chrX	7765153	7765652	7765402.5	24077.5
496931	3484705	chrX:7768653-7769152	Wdr45	0.163772437690208	0.000314973380237782	Vas	7721983	chrX	7768653	7769152	7768902.5	46919.5
496932	3484709	chrX:7770653-7771152	Tfe3	0.142869874208168	0.00906961608168133	MG	7762537	chrX	7770653	7771152	7770902.5	8365.5
496933	3484715	chrX:7773653-7774152	Praf2	0.160282772751885	0.000552046043184706	AS	7728571	chrX	7773653	7774152	7773902.5	45331.5
496934	3484718	chrX:7775153-7775651	Tfe3	0.162837812187078	0.000966895376405152	Vas	7762537	chrX	7775153	7775651	7775402	12865
496935	3577310	chrX:77760439-77760938	Prkx	0.135313231546016	0.00181867159853211	IN	77795961	chrX	77760439	77760938	77760688.5	-35272.5
496936	3577311	chrX:77760939-77761438	Prkx	0.196172773195322	0.00201815748177903	IN	77795961	chrX	77760939	77761438	77761188.5	-34772.5
496937	3577312	chrX:77761439-77761938	Prkx	0.155985161258842	0.00136875862997998	IN	77795961	chrX	77761439	77761938	77761688.5	-34272.5
496938	3484720	chrX:7776152-7776651	Kcnd1	0.211296830755172	0.00112599140276481	MG	7823759	chrX	7776152	7776651	7776401.5	-47357.5
496939	3577313	chrX:77761939-77762438	Prkx	0.125479294918411	0.000576771879756022	IN	77795961	chrX	77761939	77762438	77762188.5	-33772.5
496940	3577321	chrX:77765938-77766437	Prkx	0.116392641023553	0.00203279845146531	fulldata	77795961	chrX	77765938	77766437	77766187.5	-29773.5
496941	3577322	chrX:77766438-77766937	Prkx	0.119746367474032	0.00541358522979019	IN	77795961	chrX	77766438	77766937	77766687.5	-29273.5
496942	3577329	chrX:77769938-77770437	Prkx	0.113722039165504	0.00406066982598274	IN	77795961	chrX	77769938	77770437	77770187.5	-25773.5
496943	3577333	chrX:77771938-77772436	Prkx	0.251767053978962	2.89662651064004e-05	IN	77795961	chrX	77771938	77772436	77772187	-23774
496944	3577334	chrX:77772437-77772936	Prkx	0.232804127127339	0.000277981705553043	IN	77795961	chrX	77772437	77772936	77772686.5	-23274.5
496945	3577336	chrX:77773437-77773936	Prkx	0.118610413948703	0.00684940722494554	IN	77795961	chrX	77773437	77773936	77773686.5	-22274.5
496946	3577339	chrX:77774937-77775436	Prkx	0.132245405587245	0.004177511718087	IN	77795961	chrX	77774937	77775436	77775186.5	-20774.5
496947	3577340	chrX:77775437-77775936	Prkx	0.125809492728269	0.00171364679584052	IN	77795961	chrX	77775437	77775936	77775686.5	-20274.5
496948	3577341	chrX:77775937-77776436	Prkx	0.118646683865827	0.00171167836128017	IN	77795961	chrX	77775937	77776436	77776186.5	-19774.5
496949	3484723	chrX:7777652-7778151	Praf2	0.151702439185719	0.0018730989060961	OPC	7728571	chrX	7777652	7778151	7777901.5	49330.5
496950	3577343	chrX:77776937-77777436	Prkx	0.140951972774631	0.00346042397650237	Vas	77795961	chrX	77776937	77777436	77777186.5	-18774.5
496951	3484724	chrX:7778152-7778651	Praf2	0.129630802602629	0.000327594377911966	OG	7728571	chrX	7778152	7778651	7778401.5	49830.5
496952	3577356	chrX:77783436-77783935	Prkx	0.120896762965706	0.00913533639471154	AS	77795961	chrX	77783436	77783935	77783685.5	-12275.5
496953	3577357	chrX:77783936-77784435	Prkx	0.119122711418466	0.00884648378160313	MG	77795961	chrX	77783936	77784435	77784185.5	-11775.5
496954	3577360	chrX:77785436-77785935	Prkx	0.154471367931179	0.000162233469940376	IN	77795961	chrX	77785436	77785935	77785685.5	-10275.5
496955	3577361	chrX:77785936-77786434	Prkx	0.135341204604037	0.00470627246148803	IN	77795961	chrX	77785936	77786434	77786185	-9776
496956	3577383	chrX:77796934-77797433	Prkx	0.112512336958205	0.00760599544784901	OG	77795961	chrX	77796934	77797433	77797183.5	1222.5
496957	3577400	chrX:77805433-77805932	Pbsn	0.213154697493483	1.40172980234166e-06	MG	77853501	chrX	77805433	77805932	77805682.5	-47818.5
496958	3484729	chrX:7780652-7781151	Gripap1	0.115471932667903	0.000596369443666256	OG	7789961	chrX	7780652	7781151	7780901.5	-9059.5
496959	3577408	chrX:77809432-77809931	Pbsn	0.176584439915849	0.0026777653864023	MG	77853501	chrX	77809432	77809931	77809681.5	-43819.5
496960	3577415	chrX:77812932-77813431	Pbsn	0.138148310663888	0.00212946362943545	OG	77853501	chrX	77812932	77813431	77813181.5	-40319.5
496961	3484731	chrX:7781652-7782151	Kcnd1	0.120109082635465	0.000975296813451654	Vas	7823759	chrX	7781652	7782151	7781901.5	-41857.5
496962	3484732	chrX:7782152-7782651	Tfe3	0.1375063453844	0.00401914527234259	AS	7762537	chrX	7782152	7782651	7782401.5	19864.5
496963	3577440	chrX:77825430-77825929	Prkx	0.131859657383302	0.00538957217415881	AS	77795961	chrX	77825430	77825929	77825679.5	29718.5
496964	3577443	chrX:77826930-77827428	Pbsn	0.309674561951226	1.18793876846546e-07	AS	77853501	chrX	77826930	77827428	77827179	-26322
496965	3577450	chrX:77830429-77830928	Pbsn	0.119703190956549	0.00848874564973934	OG	77853501	chrX	77830429	77830928	77830678.5	-22822.5
496966	3577451	chrX:77830929-77831428	Pbsn	0.29263496943538	4.47051284879763e-11	OG	77853501	chrX	77830929	77831428	77831178.5	-22322.5
496967	3577459	chrX:77834928-77835427	Pbsn	0.168597933571785	7.41273453397362e-07	OG	77853501	chrX	77834928	77835427	77835177.5	-18323.5
496968	3484735	chrX:7783652-7784151	Kcnd1	0.205713496795011	0.00610381275983574	Vas	7823759	chrX	7783652	7784151	7783901.5	-39857.5
496969	3577469	chrX:77839928-77840427	Pbsn	0.115683385620589	0.000126187516109488	EN	77853501	chrX	77839928	77840427	77840177.5	-13323.5
496970	3484736	chrX:7784152-7784651	Kcnd1	0.159862505484861	0.00622241002272739	Vas	7823759	chrX	7784152	7784651	7784401.5	-39357.5
496971	3577473	chrX:77841927-77842426	Pbsn	1	0	Vas	77853501	chrX	77841927	77842426	77842176.5	-11324.5
496972	3577495	chrX:77852926-77853425	Pbsn	0.104214971370968	0.00974608096934071	EN	77853501	chrX	77852926	77853425	77853175.5	-325.5
496973	3484739	chrX:7785652-7786151	Kcnd1	0.114926515952975	0.00903643821507483	MG	7823759	chrX	7785652	7786151	7785901.5	-37857.5
496974	3577503	chrX:77856925-77857424	Pbsn	0.162442228086405	0.000293019674782347	OG	77853501	chrX	77856925	77857424	77857174.5	3673.5
496975	3577505	chrX:77857925-77858424	Pbsn	1	0	Vas	77853501	chrX	77857925	77858424	77858174.5	4673.5
496976	3577508	chrX:77859425-77859924	Pbsn	0.298546786999731	2.53854374188123e-08	OG	77853501	chrX	77859425	77859924	77859674.5	6173.5
496977	3577510	chrX:77860425-77860924	Pbsn	0.163810162638712	0.0050347948648436	OG	77853501	chrX	77860425	77860924	77860674.5	7173.5
496978	3484740	chrX:7786152-7786651	Tfe3	0.142361113592528	0.0031104456689095	AS	7762537	chrX	7786152	7786651	7786401.5	23864.5
496979	3577526	chrX:77868424-77868922	Pbsn	0.116460258173597	0.00511273056460337	EN	77853501	chrX	77868424	77868922	77868673	15172
496980	3484743	chrX:7787652-7788151	Kcnd1	0.125520016745853	0.00517179697882042	OG	7823759	chrX	7787652	7788151	7787901.5	-35857.5
496981	3577548	chrX:77879422-77879921	Pbsn	0.202522575783536	5.82124776382642e-06	OG	77853501	chrX	77879422	77879921	77879671.5	26170.5
496982	3577553	chrX:77881922-77882421	Pbsn	0.302093877538342	3.86987715206288e-08	OG	77853501	chrX	77881922	77882421	77882171.5	28670.5
496983	3577554	chrX:77882422-77882920	Pbsn	0.123949867354121	0.000624341680832696	OG	77853501	chrX	77882422	77882920	77882671	29170
496984	3577555	chrX:77882921-77883420	Pbsn	0.39862341204217	2.65718393186454e-05	OPC	77853501	chrX	77882921	77883420	77883170.5	29669.5
496985	3577558	chrX:77884421-77884920	Pbsn	0.189237583469796	0.000671246409646553	AS	77853501	chrX	77884421	77884920	77884670.5	31169.5
496986	3577560	chrX:77885421-77885920	Pbsn	0.308133892488782	9.50156202605967e-08	AS	77853501	chrX	77885421	77885920	77885670.5	32169.5
496987	3577568	chrX:77889421-77889919	Pbsn	0.215138126594075	4.10232897805063e-05	AS	77853501	chrX	77889421	77889919	77889670	36169
496988	3577573	chrX:77891920-77892419	Pbsn	0.202522575783536	9.209467739002e-05	OG	77853501	chrX	77891920	77892419	77892169.5	38668.5
496989	3577580	chrX:77895420-77895919	Pbsn	0.240662856730755	0.000755708394655885	MG	77853501	chrX	77895420	77895919	77895669.5	42168.5
496990	3577585	chrX:77897919-77898418	Pbsn	0.155356034705642	0.0032603528145867	AS	77853501	chrX	77897919	77898418	77898168.5	44667.5
496991	3484748	chrX:7790152-7790651	Kcnd1	0.19149577301878	0.00558790921168539	AS	7823759	chrX	7790152	7790651	7790401.5	-33357.5
496992	3577593	chrX:77901919-77902418	Pbsn	0.198243378839414	2.28554879155851e-06	OG	77853501	chrX	77901919	77902418	77902168.5	48667.5
496993	3577594	chrX:77902419-77902918	Pbsn	0.162442228086405	2.20290459411743e-05	OG	77853501	chrX	77902419	77902918	77902668.5	49167.5
496994	3484749	chrX:7790652-7791151	Kcnd1	0.184480587693142	0.00181168295350853	Vas	7823759	chrX	7790652	7791151	7790901.5	-32857.5
496995	3484752	chrX:7792152-7792651	Gripap1	0.177201859569724	0.00363277315739197	OPC	7789961	chrX	7792152	7792651	7792401.5	2440.5
496996	3484753	chrX:7792652-7793151	Gripap1	0.134078315074451	0.000949209116857141	OG	7789961	chrX	7792652	7793151	7792901.5	2940.5
496997	3484755	chrX:7793652-7794151	Tfe3	0.107050300346193	0.00422645139916245	OG	7762537	chrX	7793652	7794151	7793901.5	31364.5
496998	3484756	chrX:7794152-7794651	Gripap1	0.118442701514349	0.00926067401895869	fulldata	7789961	chrX	7794152	7794651	7794401.5	4440.5
496999	3484766	chrX:7799151-7799650	Kcnd1	0.155755389912327	0.0042041876772182	AS	7823759	chrX	7799151	7799650	7799400.5	-24358.5
497000	3484769	chrX:7800651-7801150	Kcnd1	0.102559545279061	0.00545121197145604	IN	7823759	chrX	7800651	7801150	7800900.5	-22858.5
497001	3484772	chrX:7802151-7802650	Kcnd1	0.126427737334537	0.00125700657281536	EN	7823759	chrX	7802151	7802650	7802400.5	-21358.5
497002	3484778	chrX:7805151-7805650	Kcnd1	0.147110349274445	0.00522991817898888	Vas	7823759	chrX	7805151	7805650	7805400.5	-18358.5
497003	3484780	chrX:7806151-7806650	Tfe3	0.146877844164338	0.00850646706820868	Vas	7762537	chrX	7806151	7806650	7806400.5	43863.5
497004	3484785	chrX:7808651-7809150	Kcnd1	0.119113663741521	0.00817022248498478	IN	7823759	chrX	7808651	7809150	7808900.5	-14858.5
497005	3484787	chrX:7809651-7810150	Gripap1	0.183166374679051	0.00281580614579902	IN	7789961	chrX	7809651	7810150	7809900.5	19939.5
497006	3484788	chrX:7810151-7810650	Gripap1	0.16767059805135	0.00546572850614602	OPC	7789961	chrX	7810151	7810650	7810400.5	20439.5
497007	3484791	chrX:7811651-7812150	Tfe3	0.142539471219988	0.0099276258687041	Vas	7762537	chrX	7811651	7812150	7811900.5	49363.5
497008	3484794	chrX:7813151-7813650	Kcnd1	0.133724744459119	0.0037232605345483	fulldata	7823759	chrX	7813151	7813650	7813400.5	-10358.5
497009	3484799	chrX:7815651-7816150	Kcnd1	0.153627896394199	0.00235811459743651	Vas	7823759	chrX	7815651	7816150	7815900.5	-7858.5
497010	3484802	chrX:7817151-7817650	Kcnd1	0.171101332329335	0.00215764142692365	MG	7823759	chrX	7817151	7817650	7817400.5	-6358.5
497011	3484803	chrX:7817651-7818150	Kcnd1	0.218405186381616	0.00279053728655199	MG	7823759	chrX	7817651	7818150	7817900.5	-5858.5
497012	3484804	chrX:7818151-7818650	Kcnd1	0.118971283836658	0.00274648031038016	EN	7823759	chrX	7818151	7818650	7818400.5	-5358.5
497013	3484810	chrX:7821150-7821649	Kcnd1	0.18428523680211	0.00390882128632319	IN	7823759	chrX	7821150	7821649	7821399.5	-2359.5
497014	3484811	chrX:7821650-7822149	Kcnd1	0.239253822192156	0.00491564360977981	OPC	7823759	chrX	7821650	7822149	7821899.5	-1859.5
497015	3484812	chrX:7822150-7822649	Gripap1	0.280774447729371	0.00524362978996451	IN	7789961	chrX	7822150	7822649	7822399.5	32438.5
497016	3484813	chrX:7822650-7823149	Otud5	0.174665028285294	0.00450233877805217	AS	7841346	chrX	7822650	7823149	7822899.5	-18446.5
497017	3484814	chrX:7823150-7823649	Kcnd1	0.124000589223168	0.00354000093385398	OG	7823759	chrX	7823150	7823649	7823399.5	-359.5
497018	3484815	chrX:7823650-7824149	Otud5	0.231385381132753	0.00719298649415068	MG	7841346	chrX	7823650	7824149	7823899.5	-17446.5
497019	3484816	chrX:7824150-7824649	Kcnd1	0.112291814906089	0.00392613355253713	IN	7823759	chrX	7824150	7824649	7824399.5	640.5
497020	3484821	chrX:7826650-7827149	Kcnd1	0.168965190816976	0.000921487639128027	MG	7823759	chrX	7826650	7827149	7826899.5	3140.5
497021	3484822	chrX:7827150-7827649	Otud5	0.118600555342982	0.00954902662018098	MG	7841346	chrX	7827150	7827649	7827399.5	-13946.5
497022	3484825	chrX:7828650-7829149	Gripap1	0.102700718450963	0.00111105059842431	fulldata	7789961	chrX	7828650	7829149	7828899.5	38938.5
497023	3484826	chrX:7829150-7829649	Kcnd1	0.11552184991548	0.00668654006998182	EN	7823759	chrX	7829150	7829649	7829399.5	5640.5
497024	3484828	chrX:7830150-7830649	Kcnd1	0.10703327524892	0.00351673023270915	IN	7823759	chrX	7830150	7830649	7830399.5	6640.5
497025	3484832	chrX:7832150-7832649	Gripap1	0.111293926086367	0.00566800464412442	fulldata	7789961	chrX	7832150	7832649	7832399.5	42438.5
497026	3484833	chrX:7832650-7833149	Pim2	0.193383370402498	0.00113637798817978	Vas	7878306	chrX	7832650	7833149	7832899.5	-45406.5
497027	3484834	chrX:7833150-7833649	Kcnd1	0.153392522126283	0.00376105762916812	Vas	7823759	chrX	7833150	7833649	7833399.5	9640.5
497028	3484838	chrX:7835150-7835649	Slc35a2	0.10259389100335	0.00849097917033181	IN	7884034	chrX	7835150	7835649	7835399.5	-48634.5
497029	3484840	chrX:7836150-7836649	Pim2	0.167879787314353	0.0043676093368209	Vas	7878306	chrX	7836150	7836649	7836399.5	-41906.5
497030	3484841	chrX:7836650-7837149	Pim2	0.118906355040384	0.00647273768789036	OG	7878306	chrX	7836650	7837149	7836899.5	-41406.5
497031	3484846	chrX:7839150-7839649	Gripap1	0.101222217173997	0.00722710519619352	OG	7789961	chrX	7839150	7839649	7839399.5	49438.5
497032	3484850	chrX:7841150-7841649	Kcnd1	0.291182137055314	0.00422755024938237	MG	7823759	chrX	7841150	7841649	7841399.5	17640.5
497033	3484851	chrX:7841650-7842149	Kcnd1	0.369438724077102	0.000349639976546579	MG	7823759	chrX	7841650	7842149	7841899.5	18140.5
497034	3484852	chrX:7842150-7842649	Kcnd1	0.230700075478401	0.000188760212792682	MG	7823759	chrX	7842150	7842649	7842399.5	18640.5
497035	3484853	chrX:7842650-7843149	Pim2	0.179615521183239	0.00486689268049612	MG	7878306	chrX	7842650	7843149	7842899.5	-35406.5
497036	3484858	chrX:7845149-7845648	Pim2	0.225401677026646	0.000918884310248447	OPC	7878306	chrX	7845149	7845648	7845398.5	-32907.5
497037	3484860	chrX:7846149-7846648	Pim2	0.159187003439249	0.00922750623897839	AS	7878306	chrX	7846149	7846648	7846398.5	-31907.5
497038	3578765	chrX:78489334-78489833	Prrg1	0.115147537981028	3.41970753428011e-05	fulldata	78534972	chrX	78489334	78489833	78489583.5	-45388.5
497039	3484866	chrX:7849149-7849648	Timm17b	0.204682184230726	0.00298552001624919	OPC	7899336	chrX	7849149	7849648	7849398.5	-49937.5
497040	3578785	chrX:78499332-78499831	Prrg1	0.13368777718215	0.000356555911664613	EN	78534972	chrX	78499332	78499831	78499581.5	-35390.5
497041	3578789	chrX:78501332-78501831	Prrg1	0.103382871999023	0.00914552537862945	EN	78534972	chrX	78501332	78501831	78501581.5	-33390.5
497042	3484868	chrX:7850149-7850648	Pim2	0.175515778354345	0.000592132282239755	MG	7878306	chrX	7850149	7850648	7850398.5	-27907.5
497043	3484869	chrX:7850649-7851148	Timm17b	0.192637944180643	0.00198890512056626	OPC	7899336	chrX	7850649	7851148	7850898.5	-48437.5
497044	3578809	chrX:78511330-78511829	Prrg1	0.106145679228698	0.0095593715075637	OG	78534972	chrX	78511330	78511829	78511579.5	-23392.5
497045	3578823	chrX:78518329-78518828	Prrg1	0.101137077498504	0.00934800629517762	EN	78534972	chrX	78518329	78518828	78518578.5	-16393.5
497046	3578824	chrX:78518829-78519328	Prrg1	0.121647341564725	0.000742454765625289	EN	78534972	chrX	78518829	78519328	78519078.5	-15893.5
497047	3484872	chrX:7852149-7852648	Timm17b	0.187661840552005	0.00105663459609573	Vas	7899336	chrX	7852149	7852648	7852398.5	-46937.5
497048	3578836	chrX:78524829-78525327	Prrg1	0.130697079709349	0.002528461260906	MG	78534972	chrX	78524829	78525327	78525078	-9894
497049	3484873	chrX:7852649-7853148	Pim2	0.168279270546066	0.000424168596343866	OPC	7878306	chrX	7852649	7853148	7852898.5	-25407.5
497050	3578874	chrX:78543826-78544325	Prrg1	0.118213219532491	0.00411380753727675	EN	78534972	chrX	78543826	78544325	78544075.5	9103.5
497051	3578875	chrX:78544326-78544825	Prrg1	0.102886226583533	0.00963096130992425	EN	78534972	chrX	78544326	78544825	78544575.5	9603.5
497052	3578890	chrX:78551825-78552324	Prrg1	0.140648811543371	0.0022178166144341	OG	78534972	chrX	78551825	78552324	78552074.5	17102.5
497053	3578896	chrX:78554824-78555323	Prrg1	0.142995175989252	0.00476768074574474	MG	78534972	chrX	78554824	78555323	78555073.5	20101.5
497054	3578922	chrX:78567822-78568321	Prrg1	0.100035897943574	0.00958889234219185	EN	78534972	chrX	78567822	78568321	78568071.5	33099.5
497055	3578936	chrX:78574821-78575320	Prrg1	0.117035222799201	0.000275733111807841	EN	78534972	chrX	78574821	78575320	78575070.5	40098.5
497056	3484883	chrX:7857649-7858148	Slc35a2	0.113617156174674	0.00506528955747554	EN	7884034	chrX	7857649	7858148	7857898.5	-26135.5
497057	3578954	chrX:78583820-78584319	Prrg1	0.200583361163795	0.00267772745998895	OG	78534972	chrX	78583820	78584319	78584069.5	49097.5
497058	3578955	chrX:78584320-78584819	Prrg1	0.123752258325356	0.0045655788534662	OG	78534972	chrX	78584320	78584819	78584569.5	49597.5
497059	3484885	chrX:7858649-7859148	Timm17b	0.13735419780558	0.00471301887145592	MG	7899336	chrX	7858649	7859148	7858898.5	-40437.5
497060	3484886	chrX:7859149-7859648	Kcnd1	0.10310708169105	0.0079727360427031	IN	7823759	chrX	7859149	7859648	7859398.5	35639.5
497061	3484889	chrX:7860649-7861148	Slc35a2	0.149746122696319	0.00586556356142176	AS	7884034	chrX	7860649	7861148	7860898.5	-23135.5
497062	3484890	chrX:7861149-7861648	Slc35a2	0.149561170398335	0.00489884223441284	MG	7884034	chrX	7861149	7861648	7861398.5	-22635.5
497063	3484891	chrX:7861649-7862148	Kcnd1	0.181322238020343	2.49606619817655e-08	Vas	7823759	chrX	7861649	7862148	7861898.5	38139.5
497064	3484892	chrX:7862149-7862648	Kcnd1	0.146383373487824	0.00549008749934798	Vas	7823759	chrX	7862149	7862648	7862398.5	38639.5
497065	3484895	chrX:7863649-7864148	Pim2	0.127473767734615	0.00917939314634053	Vas	7878306	chrX	7863649	7864148	7863898.5	-14407.5
497066	3484897	chrX:7864649-7865148	Kcnd1	0.227168271044853	0.00914052734909698	MG	7823759	chrX	7864649	7865148	7864898.5	41139.5
497067	3484898	chrX:7865149-7865648	Slc35a2	0.18779850339877	0.00254326351742318	MG	7884034	chrX	7865149	7865648	7865398.5	-18635.5
497068	3484902	chrX:7867148-7867647	Slc35a2	0.134665422073166	0.00912068829449486	MG	7884034	chrX	7867148	7867647	7867397.5	-16636.5
497069	3484903	chrX:7867648-7868147	Otud5	0.137483720126178	0.00425970368798367	MG	7841346	chrX	7867648	7868147	7867897.5	26551.5
497070	3484908	chrX:7870148-7870647	Kcnd1	0.124191952658861	0.00349989848503574	OG	7823759	chrX	7870148	7870647	7870397.5	46638.5
497071	3484912	chrX:7872148-7872647	Kcnd1	0.136817280896398	0.0065004220373539	MG	7823759	chrX	7872148	7872647	7872397.5	48638.5
497072	3484913	chrX:7872648-7873147	Pcsk1n	0.197449536112471	0.00494312360511207	OPC	7919822	chrX	7872648	7873147	7872897.5	-46924.5
497073	3484915	chrX:7873648-7874147	Pcsk1n	0.106733130569293	0.00812621595665863	OG	7919822	chrX	7873648	7874147	7873897.5	-45924.5
497074	3484922	chrX:7877148-7877647	Pcsk1n	0.18795875269546	0.00531371003783587	MG	7919822	chrX	7877148	7877647	7877397.5	-42424.5
497075	3484923	chrX:7877648-7878147	Slc35a2	0.184353910710531	0.00886429000717393	MG	7884034	chrX	7877648	7878147	7877897.5	-6136.5
497076	3484924	chrX:7878148-7878647	Slc35a2	0.278525818277963	0.00188280634180282	Vas	7884034	chrX	7878148	7878647	7878397.5	-5636.5
497077	3484925	chrX:7878648-7879147	Timm17b	0.22611910290488	0.000475718166929484	Vas	7899336	chrX	7878648	7879147	7878897.5	-20438.5
497078	3484926	chrX:7879148-7879647	Pcsk1n	0.175131895217228	0.00775803766400118	OPC	7919822	chrX	7879148	7879647	7879397.5	-40424.5
497079	3484927	chrX:7879648-7880147	Pcsk1n	0.21135672918199	0.0013986640792446	OG	7919822	chrX	7879648	7880147	7879897.5	-39924.5
497080	3484928	chrX:7880148-7880647	Pim2	0.230948164094197	0.000309150123262603	Vas	7878306	chrX	7880148	7880647	7880397.5	2091.5
497081	3484929	chrX:7880648-7881147	Timm17b	0.134692294747333	0.00250679635432305	MG	7899336	chrX	7880648	7881147	7880897.5	-18438.5
497082	3484931	chrX:7881648-7882147	Slc35a2	0.160996260423601	0.00465692629064485	MG	7884034	chrX	7881648	7882147	7881897.5	-2136.5
497083	3484935	chrX:7883648-7884147	Pcsk1n	0.202488507580815	0.00900238540920206	OG	7919822	chrX	7883648	7884147	7883897.5	-35924.5
497084	3484938	chrX:7885148-7885647	Eras	0.131988134904689	0.00723312204803972	OG	7928608	chrX	7885148	7885647	7885397.5	-43210.5
497085	3484946	chrX:7889147-7889646	Timm17b	0.135656292364105	0.00176608537558298	OG	7899336	chrX	7889147	7889646	7889396.5	-9939.5
497086	3484948	chrX:7890147-7890646	Pqbp1	0.170325181860414	0.00300009961286851	OPC	7898960	chrX	7890147	7890646	7890396.5	-8563.5
497087	3484949	chrX:7890647-7891146	Timm17b	0.205285890010685	0.000121509134357933	OPC	7899336	chrX	7890647	7891146	7890896.5	-8439.5
497088	3484950	chrX:7891147-7891646	Eras	0.194140245373709	0.00147094616697108	AS	7928608	chrX	7891147	7891646	7891396.5	-37211.5
497089	3484952	chrX:7892147-7892646	Eras	0.194140245373709	0.000202890581396664	AS	7928608	chrX	7892147	7892646	7892396.5	-36211.5
497090	3484953	chrX:7892647-7893146	Pim2	0.130354716345387	0.00333543561308824	Vas	7878306	chrX	7892647	7893146	7892896.5	14590.5
497091	3484955	chrX:7893647-7894146	Pim2	0.142219830268479	0.00150054597240612	OG	7878306	chrX	7893647	7894146	7893896.5	15590.5
497092	3484957	chrX:7894647-7895146	Eras	0.185841735257189	0.000841022585976847	MG	7928608	chrX	7894647	7895146	7894896.5	-33711.5
497093	3484958	chrX:7895147-7895646	Eras	0.496019484408164	0	MG	7928608	chrX	7895147	7895646	7895396.5	-33211.5
497094	3484959	chrX:7895647-7896146	Pim2	0.111027882807094	0.00779972964729592	IN	7878306	chrX	7895647	7896146	7895896.5	17590.5
497095	3484963	chrX:7897647-7898146	Eras	0.309913020435269	4.93246465893549e-09	MG	7928608	chrX	7897647	7898146	7897896.5	-30711.5
497096	3484964	chrX:7898147-7898646	Pqbp1	0.195067845721068	0.00198288155867543	AS	7898960	chrX	7898147	7898646	7898396.5	-563.5
497097	3484965	chrX:7898647-7899146	Pcsk1n	0.211034799782488	0.00248861736624839	OG	7919822	chrX	7898647	7899146	7898896.5	-20925.5
497098	3484970	chrX:7901147-7901646	Pqbp1	0.114271134839886	0.00152570619461467	OG	7898960	chrX	7901147	7901646	7901396.5	2436.5
497099	3484971	chrX:7901647-7902146	Timm17b	0.126388685497972	0.00594425053219017	MG	7899336	chrX	7901647	7902146	7901896.5	2560.5
497100	3484972	chrX:7902147-7902646	Pim2	0.139797679647922	0.00953190307806973	AS	7878306	chrX	7902147	7902646	7902396.5	24090.5
497101	3484975	chrX:7903647-7904146	Pqbp1	0.125465775601524	0.00474284827069826	Vas	7898960	chrX	7903647	7904146	7903896.5	4936.5
497102	3484976	chrX:7904147-7904646	Pqbp1	0.109600554596479	0.00556712068367549	OG	7898960	chrX	7904147	7904646	7904396.5	5436.5
497103	3484978	chrX:7905147-7905646	Pcsk1n	0.156071758762458	0.00374880840150726	MG	7919822	chrX	7905147	7905646	7905396.5	-14425.5
497104	3484985	chrX:7908647-7909146	Pqbp1	0.119383327321665	0.00273065672404438	EN	7898960	chrX	7908647	7909146	7908896.5	9936.5
497105	3484987	chrX:7909647-7910146	Slc35a2	0.124446910073098	0.000751973443087861	EN	7884034	chrX	7909647	7910146	7909896.5	25862.5
497106	3484988	chrX:7910147-7910646	Eras	0.403367772994863	2.1094237467878e-15	MG	7928608	chrX	7910147	7910646	7910396.5	-18211.5
497107	3484989	chrX:7910647-7911146	Pcsk1n	0.172935883562526	0.00463560402853058	OPC	7919822	chrX	7910647	7911146	7910896.5	-8925.5
497108	3484992	chrX:7912146-7912645	Timm17b	0.146806898689138	0.00923888237884174	Vas	7899336	chrX	7912146	7912645	7912395.5	13059.5
497109	3484994	chrX:7913146-7913645	Pcsk1n	0.139880307274241	0.00518660186044162	IN	7919822	chrX	7913146	7913645	7913395.5	-6426.5
497110	3484995	chrX:7913646-7914145	Pim2	0.240850448124171	0.000843912572206063	OPC	7878306	chrX	7913646	7914145	7913895.5	35589.5
497111	3484999	chrX:7915646-7916145	Pcsk1n	0.165912268902914	0.000132725014156287	OG	7919822	chrX	7915646	7916145	7915895.5	-3926.5
497112	3485007	chrX:7919646-7920145	Pcsk1n	0.321405764809651	7.77471979686029e-05	OPC	7919822	chrX	7919646	7920145	7919895.5	73.5
497113	3485008	chrX:7920146-7920645	Pcsk1n	0.13498787691654	0.00820681437206039	OG	7919822	chrX	7920146	7920645	7920395.5	573.5
497114	3485009	chrX:7920646-7921145	Pcsk1n	0.191652749870993	0.000117665553940882	AS	7919822	chrX	7920646	7921145	7920895.5	1073.5
497115	3485010	chrX:7921146-7921645	Pcsk1n	0.146861983211357	0.00711500680084032	EN	7919822	chrX	7921146	7921645	7921395.5	1573.5
497116	3485011	chrX:7921646-7922145	Pcsk1n	0.164350447399143	0.0016913341230963	MG	7919822	chrX	7921646	7922145	7921895.5	2073.5
497117	3485012	chrX:7922146-7922645	Pcsk1n	0.247254155828917	4.84966543708998e-05	fulldata	7919822	chrX	7922146	7922645	7922395.5	2573.5
497118	3485013	chrX:7922646-7923145	Pcsk1n	0.179434736648999	6.47347129205667e-05	fulldata	7919822	chrX	7922646	7923145	7922895.5	3073.5
497119	3485014	chrX:7923146-7923645	Gata1	0.130718692062238	0.00377039423138914	Vas	7967911	chrX	7923146	7923645	7923395.5	-44515.5
497120	3485017	chrX:7924646-7925145	Hdac6	0.150760919032201	0.00177695825958402	MG	7947843	chrX	7924646	7925145	7924895.5	-22947.5
497121	3485018	chrX:7925146-7925645	Gata1	0.190496437050265	1.71027858232309e-05	Vas	7967911	chrX	7925146	7925645	7925395.5	-42515.5
497122	3485019	chrX:7925646-7926145	Timm17b	0.164477505748814	0.00585528218884834	AS	7899336	chrX	7925646	7926145	7925895.5	26559.5
497123	3485022	chrX:7927146-7927645	Pcsk1n	0.146686176550733	0.000616894006675861	OG	7919822	chrX	7927146	7927645	7927395.5	7573.5
497124	3485024	chrX:7928146-7928645	Pqbp1	0.14727610684635	0.00130566560896272	MG	7898960	chrX	7928146	7928645	7928395.5	29435.5
497125	3485025	chrX:7928646-7929145	Gata1	0.204547079477806	1.62800962906218e-05	OPC	7967911	chrX	7928646	7929145	7928895.5	-39015.5
497126	3485029	chrX:7930646-7931145	Gata1	0.167475984988124	0.00619322573140402	OPC	7967911	chrX	7930646	7931145	7930895.5	-37015.5
497127	3485036	chrX:7934145-7934644	Gata1	0.190118969361682	0.00126787360570979	MG	7967911	chrX	7934145	7934644	7934394.5	-33516.5
497128	3485037	chrX:7934645-7935144	Eras	0.324741768195942	2.18167511498724e-05	OPC	7928608	chrX	7934645	7935144	7934894.5	6286.5
497129	3485038	chrX:7935145-7935644	Hdac6	0.137422353712676	0.00437813351720551	MG	7947843	chrX	7935145	7935644	7935394.5	-12448.5
497130	3485039	chrX:7935645-7936144	Pcsk1n	0.171164484829267	6.41977238504676e-05	IN	7919822	chrX	7935645	7936144	7935894.5	16072.5
497131	3485041	chrX:7936645-7937144	Gata1	0.218653167107158	0.00495967651591289	OPC	7967911	chrX	7936645	7937144	7936894.5	-31016.5
497132	3485042	chrX:7937145-7937644	Eras	0.179959615385995	0.000333121339352371	AS	7928608	chrX	7937145	7937644	7937394.5	8786.5
497133	3485043	chrX:7937645-7938144	Eras	0.350108361506297	0	AS	7928608	chrX	7937645	7938144	7937894.5	9286.5
497134	3485044	chrX:7938145-7938644	Eras	0.496019484408164	0	MG	7928608	chrX	7938145	7938644	7938394.5	9786.5
497135	3485047	chrX:7939645-7940144	Pcsk1n	0.102722565052342	0.00382491962869969	OG	7919822	chrX	7939645	7940144	7939894.5	20072.5
497136	3485049	chrX:7940645-7941144	Pcsk1n	0.121835123149846	0.000877561003330363	EN	7919822	chrX	7940645	7941144	7940894.5	21072.5
497137	3485051	chrX:7941645-7942144	Pcsk1n	0.118429267491974	0.0099360270711013	IN	7919822	chrX	7941645	7942144	7941894.5	22072.5
497138	3485052	chrX:7942145-7942644	Gata1	0.193588911677704	4.34752234212965e-12	Vas	7967911	chrX	7942145	7942644	7942394.5	-25516.5
497139	3485055	chrX:7943645-7944144	Gata1	0.172228937146703	0.00445767600479363	MG	7967911	chrX	7943645	7944144	7943894.5	-24016.5
497140	3485057	chrX:7944645-7945144	Pqbp1	0.129975491483879	0.00505927249368121	MG	7898960	chrX	7944645	7945144	7944894.5	45934.5
497141	3485059	chrX:7945645-7946144	Eras	0.403367772994863	2.25593654867851e-10	MG	7928608	chrX	7945645	7946144	7945894.5	17286.5
497142	3485060	chrX:7946145-7946644	Pcsk1n	0.12387392512252	0.00059105096211709	OG	7919822	chrX	7946145	7946644	7946394.5	26572.5
497143	3485061	chrX:7946645-7947144	Pcsk1n	0.162376744015229	0.00565369351761236	AS	7919822	chrX	7946645	7947144	7946894.5	27072.5
497144	3485063	chrX:7947645-7948144	Pcsk1n	0.250043666752983	0.00188898594584941	OG	7919822	chrX	7947645	7948144	7947894.5	28072.5
497145	3485066	chrX:7949145-7949644	Pcsk1n	0.142467398711753	0.00755225612931554	AS	7919822	chrX	7949145	7949644	7949394.5	29572.5
497146	3485069	chrX:7950645-7951144	Eras	0.501818543322876	0	AS	7928608	chrX	7950645	7951144	7950894.5	22286.5
497147	3485072	chrX:7952145-7952644	Gata1	0.112727975425498	0.00285109328549937	AS	7967911	chrX	7952145	7952644	7952394.5	-15516.5
497148	3485074	chrX:7953145-7953644	Eras	0.107022593925639	0.00404701761029624	EN	7928608	chrX	7953145	7953644	7953394.5	24786.5
497149	3485077	chrX:7954645-7955144	Eras	0.216778162242966	0.000532552788982676	AS	7928608	chrX	7954645	7955144	7954894.5	26286.5
497150	3485082	chrX:7957144-7957643	Pcsk1n	0.110891799605964	0.00242144530350874	fulldata	7919822	chrX	7957144	7957643	7957393.5	37571.5
497151	3485085	chrX:7958644-7959143	Eras	0.280584087069956	1.5888225753935e-06	AS	7928608	chrX	7958644	7959143	7958893.5	30285.5
497152	3485086	chrX:7959144-7959643	Eras	0.494528201289129	0	AS	7928608	chrX	7959144	7959643	7959393.5	30785.5
497153	3580423	chrX:79597609-79598107	Mageb16	0.159882782213274	0.00624968413084748	OPC	79635583	chrX	79597609	79598107	79597858	-37725
497154	3580440	chrX:79606104-79606603	Mageb16	0.145488143132427	0.000331561980764561	MG	79635583	chrX	79606104	79606603	79606353.5	-29229.5
497155	3580446	chrX:79609103-79609601	Mageb16	0.129534661515384	0.00613212493691484	OPC	79635583	chrX	79609103	79609601	79609352	-26231
497156	3580448	chrX:79610102-79610601	Mageb16	0.185129585757873	0.00874496123169799	Vas	79635583	chrX	79610102	79610601	79610351.5	-25231.5
497157	3485090	chrX:7961144-7961643	Pcsk1n	0.205763565964474	0.00263451849844143	OPC	7919822	chrX	7961144	7961643	7961393.5	41571.5
497158	3580464	chrX:79618098-79618597	Mageb16	0.141091523422381	0.00206201844683718	MG	79635583	chrX	79618098	79618597	79618347.5	-17235.5
497159	3580465	chrX:79618598-79619096	Mageb16	0.156489953414777	0.000629305260178348	AS	79635583	chrX	79618598	79619096	79618847	-16736
497160	3580470	chrX:79621096-79621595	Mageb16	0.207345136048817	0.000517448021165268	Vas	79635583	chrX	79621096	79621595	79621345.5	-14237.5
497161	3580477	chrX:79624594-79625093	Mageb16	0.137354089979073	0.00106310565619472	OG	79635583	chrX	79624594	79625093	79624843.5	-10739.5
497162	3580481	chrX:79626593-79627092	Mageb16	0.118905193141111	0.00853345292756857	OG	79635583	chrX	79626593	79627092	79626842.5	-8740.5
497163	3485094	chrX:7963144-7963643	Pcsk1n	0.137426341216852	8.24518179582956e-05	OG	7919822	chrX	7963144	7963643	7963393.5	43571.5
497164	3580500	chrX:79636088-79636587	Mageb16	0.19932285399931	6.75593878420866e-05	Vas	79635583	chrX	79636088	79636587	79636337.5	754.5
497165	3485096	chrX:7964144-7964643	Gata1	0.196791739971538	0.00059401150246341	OPC	7967911	chrX	7964144	7964643	7964393.5	-3517.5
497166	3485098	chrX:7965144-7965643	Gata1	0.122492015650156	0.00507417272433808	OG	7967911	chrX	7965144	7965643	7965393.5	-2517.5
497167	3580534	chrX:79653079-79653578	Mageb16	0.102661505706149	0.00359483800413318	EN	79635583	chrX	79653079	79653578	79653328.5	17745.5
497168	3580540	chrX:79656077-79656576	Mageb16	0.178958599565944	0.000201541893414592	Vas	79635583	chrX	79656077	79656576	79656326.5	20743.5
497169	3485099	chrX:7965644-7966143	Gata1	0.189036400465271	5.96038429723222e-09	OPC	7967911	chrX	7965644	7966143	7965893.5	-2017.5
497170	3580546	chrX:79659076-79659575	Mageb16	0.145893778958315	0.00701616166554886	AS	79635583	chrX	79659076	79659575	79659325.5	23742.5
497171	3580549	chrX:79660575-79661074	Mageb16	0.191917670568995	0.000644696251353105	Vas	79635583	chrX	79660575	79661074	79660824.5	25241.5
497172	3485100	chrX:7966144-7966643	Gata1	0.154043932112171	3.51413139195733e-05	OG	7967911	chrX	7966144	7966643	7966393.5	-1517.5
497173	3580551	chrX:79661575-79662073	Mageb16	0.150284455543386	0.00276146627806606	MG	79635583	chrX	79661575	79662073	79661824	26241
497174	3580552	chrX:79662074-79662573	Mageb16	0.126573869252176	0.00572139154508755	OPC	79635583	chrX	79662074	79662573	79662323.5	26740.5
497175	3580553	chrX:79662574-79663073	Mageb16	0.135096132908682	0.00460155291407294	MG	79635583	chrX	79662574	79663073	79662823.5	27240.5
497176	3485101	chrX:7966644-7967143	Gata1	0.1985726681451	6.111396112507e-07	OG	7967911	chrX	7966644	7967143	7966893.5	-1017.5
497177	3580565	chrX:79668571-79669070	Mageb16	0.121906273778545	0.0040412004834639	MG	79635583	chrX	79668571	79669070	79668820.5	33237.5
497178	3580567	chrX:79669570-79670069	Mageb16	0.131367048128582	0.00948731677136649	AS	79635583	chrX	79669570	79670069	79669819.5	34236.5
497179	3485103	chrX:7967644-7968143	Pcsk1n	0.114563572251172	0.00760643661745819	AS	7919822	chrX	7967644	7968143	7967893.5	48071.5
497180	3580585	chrX:79678565-79679064	Mageb16	0.13165271927467	0.0051501763763323	MG	79635583	chrX	79678565	79679064	79678814.5	43231.5
497181	3580597	chrX:79684562-79685061	Mageb16	0.136497946888243	0.00471475238520136	AS	79635583	chrX	79684562	79685061	79684811.5	49228.5
497182	3485106	chrX:7969144-7969643	Gata1	0.195444396454168	5.19283791178271e-06	Vas	7967911	chrX	7969144	7969643	7969393.5	1482.5
497183	3485108	chrX:7970144-7970643	Glod5	0.199940635842082	0.00116316436113195	Vas	8015569	chrX	7970144	7970643	7970393.5	-45175.5
497184	3485109	chrX:7970644-7971143	Glod5	0.174100866198203	0.00200909314477093	MG	8015569	chrX	7970644	7971143	7970893.5	-44675.5
497185	3485110	chrX:7971144-7971643	Eras	0.111462070712388	0.00477948279169782	OG	7928608	chrX	7971144	7971643	7971393.5	42785.5
497186	3485111	chrX:7971644-7972143	Gata1	0.132712588384556	0.00236004271076184	OG	7967911	chrX	7971644	7972143	7971893.5	3982.5
497187	3485113	chrX:7972644-7973143	Glod5	0.128277985324218	0.00975233960158328	AS	8015569	chrX	7972644	7973143	7972893.5	-42675.5
497188	3485117	chrX:7974644-7975143	Glod5	0.125533841842178	0.00117587702852673	OG	8015569	chrX	7974644	7975143	7974893.5	-40675.5
497189	3485120	chrX:7976144-7976643	Eras	0.324741768195942	1.48616836848081e-06	OPC	7928608	chrX	7976144	7976643	7976393.5	47785.5
497190	3485123	chrX:7977644-7978143	Gata1	0.223935428243475	0.00926380704871732	OPC	7967911	chrX	7977644	7978143	7977893.5	9982.5
497191	3485124	chrX:7978144-7978643	Eras	0.501818543322876	0	AS	7928608	chrX	7978144	7978643	7978393.5	49785.5
497192	3485125	chrX:7978644-7979142	Gata1	0.137158186818021	0.0044157036752388	AS	7967911	chrX	7978644	7979142	7978893	10982
497193	3485126	chrX:7979143-7979642	Glod5	0.120981709926858	0.00233227534088454	OG	8015569	chrX	7979143	7979642	7979392.5	-36176.5
497194	3485127	chrX:7979643-7980142	Gata1	0.139416168981979	0.00584308720094773	OG	7967911	chrX	7979643	7980142	7979892.5	11981.5
497195	3485132	chrX:7982143-7982642	Gata1	0.190118969361682	0.000419257290795061	MG	7967911	chrX	7982143	7982642	7982392.5	14481.5
497196	3485133	chrX:7982643-7983142	Gata1	0.103550820376899	0.00129255558801145	EN	7967911	chrX	7982643	7983142	7982892.5	14981.5
497197	3485136	chrX:7984143-7984642	Glod5	0.159262724192674	0.00186012820262638	MG	8015569	chrX	7984143	7984642	7984392.5	-31176.5
497198	3485137	chrX:7984643-7985142	Glod5	0.159262724192674	5.82765907601868e-05	MG	8015569	chrX	7984643	7985142	7984892.5	-30676.5
497199	3485138	chrX:7985143-7985642	Gata1	0.221996593366908	1.40719658148214e-11	OPC	7967911	chrX	7985143	7985642	7985392.5	17481.5
497200	3485142	chrX:7987143-7987642	Glod5	0.144796312124545	0.00238780281039297	AS	8015569	chrX	7987143	7987642	7987392.5	-28176.5
497201	3485148	chrX:7990143-7990642	Gata1	0.12589887322829	3.80034269384932e-05	OG	7967911	chrX	7990143	7990642	7990392.5	22481.5
497202	3485151	chrX:7991643-7992142	Gata1	0.202608244601239	0.000404895268786842	OPC	7967911	chrX	7991643	7992142	7991892.5	23981.5
497203	3485152	chrX:7992143-7992642	Glod5	0.188215722011836	0.000252548012238174	Vas	8015569	chrX	7992143	7992642	7992392.5	-23176.5
497204	3485154	chrX:7993143-7993642	Glod5	0.185532963016405	0.0040807061659881	OPC	8015569	chrX	7993143	7993642	7993392.5	-22176.5
497205	3485159	chrX:7995643-7996142	Glod5	0.189118141045708	0.00701033539646378	OPC	8015569	chrX	7995643	7996142	7995892.5	-19676.5
497206	3485163	chrX:7997643-7998142	Glod5	0.105410771260648	0.000836300348438845	MG	8015569	chrX	7997643	7998142	7997892.5	-17676.5
497207	3485165	chrX:7998643-7999142	Glod5	0.180193412549037	0.00192795001640877	Vas	8015569	chrX	7998643	7999142	7998892.5	-16676.5
497208	3485166	chrX:7999143-7999642	Glod5	0.180193412549037	0.00507709427694103	Vas	8015569	chrX	7999143	7999642	7999392.5	-16176.5
497209	3485167	chrX:7999643-8000142	Gata1	0.238699367540274	9.70158528323939e-05	MG	7967911	chrX	7999643	8000142	7999892.5	31981.5
497210	3485173	chrX:8002642-8003141	Gata1	0.173722403417856	0.00240498321202331	AS	7967911	chrX	8002642	8003141	8002891.5	34980.5
497211	3485176	chrX:8004142-8004641	Gata1	0.287142921074187	1.88930909805762e-08	OPC	7967911	chrX	8004142	8004641	8004391.5	36480.5
497212	3485179	chrX:8005642-8006141	Glod5	0.159262724192674	0.000145842693938358	MG	8015569	chrX	8005642	8006141	8005891.5	-9677.5
497213	3485185	chrX:8008642-8009141	Gata1	0.144258405324352	0.00295377995094581	OPC	7967911	chrX	8008642	8009141	8008891.5	40980.5
497214	3485186	chrX:8009142-8009641	Glod5	0.140862092438313	0.00563816204904777	OG	8015569	chrX	8009142	8009641	8009391.5	-6177.5
497215	3485191	chrX:8011642-8012141	Gata1	0.122963116919329	0.00358966855517084	OPC	7967911	chrX	8011642	8012141	8011891.5	43980.5
497216	3485193	chrX:8012642-8013141	Gata1	0.123394873587696	0.00597238817456225	MG	7967911	chrX	8012642	8013141	8012891.5	44980.5
497217	3485195	chrX:8013642-8014141	Glod5	0.16313996260971	0.00102444686046255	AS	8015569	chrX	8013642	8014141	8013891.5	-1677.5
497218	3485199	chrX:8015642-8016141	Glod5	0.107272676878557	0.00394515106747961	IN	8015569	chrX	8015642	8016141	8015891.5	322.5
497219	3485200	chrX:8016142-8016641	Gata1	0.200669409724672	1.36925494517159e-05	OPC	7967911	chrX	8016142	8016641	8016391.5	48480.5
497220	3485201	chrX:8016642-8017141	Gata1	0.146703773734787	0.00108510396160721	OG	7967911	chrX	8016642	8017141	8016891.5	48980.5
497221	3485205	chrX:8018642-8019141	Glod5	0.128277985324218	0.0057266113476725	AS	8015569	chrX	8018642	8019141	8018891.5	3322.5
497222	3485206	chrX:8019142-8019641	Glod5	0.204355147670243	8.43358321809262e-05	OPC	8015569	chrX	8019142	8019641	8019391.5	3822.5
497223	3485208	chrX:8020142-8020641	Glod5	0.107092068765504	0.00988250471534247	IN	8015569	chrX	8020142	8020641	8020391.5	4822.5
497224	3485212	chrX:8022142-8022641	Glod5	0.181051490479777	0.00141721139274231	OPC	8015569	chrX	8022142	8022641	8022391.5	6822.5
497225	3485213	chrX:8022642-8023141	Glod5	0.193325444827907	0.00281649118366345	OPC	8015569	chrX	8022642	8023141	8022891.5	7322.5
497226	3485218	chrX:8025141-8025640	Suv39h1	0.136880603930583	0.00648830185403082	MG	8074314	chrX	8025141	8025640	8025390.5	-48923.5
497227	3485220	chrX:8026141-8026640	Glod5	0.194495908089661	2.43653525312526e-05	OPC	8015569	chrX	8026141	8026640	8026390.5	10821.5
497228	3485223	chrX:8027641-8028140	Suv39h1	0.166826768020199	0.0066879674905358	Vas	8074314	chrX	8027641	8028140	8027890.5	-46423.5
497229	3485230	chrX:8031141-8031640	Suv39h1	0.138233944478025	0.00431218890226481	AS	8074314	chrX	8031141	8031640	8031390.5	-42923.5
497230	3485236	chrX:8034141-8034640	Glod5	0.128277985324218	0.000243950928807246	AS	8015569	chrX	8034141	8034640	8034390.5	18821.5
497231	3485237	chrX:8034641-8035140	Glod5	0.176570017943149	0.00288619943234725	OPC	8015569	chrX	8034641	8035140	8034890.5	19321.5
497232	3485239	chrX:8035641-8036140	Suv39h1	0.136880603930583	0.00268256536959677	MG	8074314	chrX	8035641	8036140	8035890.5	-38423.5
497233	3485248	chrX:8040141-8040640	Glod5	0.174100866198203	0.00723073499527005	MG	8015569	chrX	8040141	8040640	8040390.5	24821.5
497234	3485255	chrX:8043641-8044140	Glod5	0.157284305258604	2.70868594176576e-05	MG	8015569	chrX	8043641	8044140	8043890.5	28321.5
497235	3485259	chrX:8045641-8046140	Glod5	0.215617442950668	0.000729107936480622	AS	8015569	chrX	8045641	8046140	8045890.5	30321.5
497236	3485262	chrX:8047140-8047639	Suv39h1	0.167091262273544	0.00161625960916068	MG	8074314	chrX	8047140	8047639	8047389.5	-26924.5
497237	3485263	chrX:8047640-8048139	Suv39h1	0.105304796878983	0.00662843828312765	AS	8074314	chrX	8047640	8048139	8047889.5	-26424.5
497238	3485266	chrX:8049140-8049639	Was	0.274384685831443	0.000188281779491151	OPC	8090492	chrX	8049140	8049639	8049389.5	-41102.5
497239	3485267	chrX:8049640-8050139	Suv39h1	0.156367409523635	0.000145092487528142	Vas	8074314	chrX	8049640	8050139	8049889.5	-24424.5
497240	3485270	chrX:8051140-8051639	Suv39h1	0.137779993446008	0.00429219761106969	MG	8074314	chrX	8051140	8051639	8051389.5	-22924.5
497241	3485271	chrX:8051640-8052139	Was	0.141053140319067	0.00422883376026228	AS	8090492	chrX	8051640	8052139	8051889.5	-38602.5
497242	3485272	chrX:8052140-8052639	Was	0.210607155318778	1.07901664836429e-06	AS	8090492	chrX	8052140	8052639	8052389.5	-38102.5
497243	3485283	chrX:8057640-8058139	Suv39h1	0.171226657943789	0.00101324592571606	MG	8074314	chrX	8057640	8058139	8057889.5	-16424.5
497244	3485287	chrX:8059640-8060139	Was	0.225414021424821	2.70280736757167e-05	Vas	8090492	chrX	8059640	8060139	8059889.5	-30602.5
497245	3485289	chrX:8060640-8061139	Was	0.239705745357002	1.18047361811202e-05	AS	8090492	chrX	8060640	8061139	8060889.5	-29602.5
497246	3485296	chrX:8064140-8064639	Glod5	0.271097926141145	0.00166003571114459	OPC	8015569	chrX	8064140	8064639	8064389.5	48820.5
497247	3485300	chrX:8066140-8066639	Was	0.110434319561935	0.00837287585028668	OG	8090492	chrX	8066140	8066639	8066389.5	-24102.5
497248	3485302	chrX:8067140-8067639	Suv39h1	0.185192140665246	0.00556659687678185	OPC	8074314	chrX	8067140	8067639	8067389.5	-6924.5
497249	3485306	chrX:8069140-8069638	Was	0.149885187287445	0.00533737856308103	AS	8090492	chrX	8069140	8069638	8069389	-21103
497250	3485311	chrX:8071639-8072138	Suv39h1	0.168395671794684	0.0037511602358391	Vas	8074314	chrX	8071639	8072138	8071888.5	-2425.5
497251	3485314	chrX:8073139-8073638	Suv39h1	0.105953869281194	0.00901980951871428	OG	8074314	chrX	8073139	8073638	8073388.5	-925.5
497252	3485316	chrX:8074139-8074638	Suv39h1	0.265055065437933	0.00561404843576085	OPC	8074314	chrX	8074139	8074638	8074388.5	74.5
497253	3485320	chrX:8076139-8076638	Suv39h1	0.142770243478101	0.000823761777907328	Vas	8074314	chrX	8076139	8076638	8076388.5	2074.5
497254	3485322	chrX:8077139-8077638	Was	0.341401774645015	7.71281197797791e-07	OPC	8090492	chrX	8077139	8077638	8077388.5	-13103.5
497255	3485324	chrX:8078139-8078638	Suv39h1	0.174270552882424	0.00595923359594375	OPC	8074314	chrX	8078139	8078638	8078388.5	4074.5
497256	3485325	chrX:8078639-8079138	Suv39h1	0.133847898250773	0.00901208498659178	MG	8074314	chrX	8078639	8079138	8078888.5	4574.5
497257	3485328	chrX:8080139-8080638	Suv39h1	0.183967631802537	0.000347214618746872	MG	8074314	chrX	8080139	8080638	8080388.5	6074.5
497258	3485330	chrX:8081139-8081638	Was	0.143773141843342	0.00493358095618646	MG	8090492	chrX	8081139	8081638	8081388.5	-9103.5
497259	3485333	chrX:8082639-8083138	Was	0.201944650215692	0.00401480931651454	AS	8090492	chrX	8082639	8083138	8082888.5	-7603.5
497260	3485334	chrX:8083139-8083638	Was	0.19427755891162	0.00015775067216317	Vas	8090492	chrX	8083139	8083638	8083388.5	-7103.5
497261	3485340	chrX:8086139-8086638	Was	0.147952478704239	0.00947918556956662	AS	8090492	chrX	8086139	8086638	8086388.5	-4103.5
497262	3485341	chrX:8086639-8087138	Suv39h1	0.14015540385396	0.00647640428090546	Vas	8074314	chrX	8086639	8087138	8086888.5	12574.5
497263	3485346	chrX:8089139-8089638	Was	0.149485665012055	0.000269304701031592	AS	8090492	chrX	8089139	8089638	8089388.5	-1103.5
497264	3485347	chrX:8089639-8090138	Was	0.1930398602353	2.26596519325994e-13	fulldata	8090492	chrX	8089639	8090138	8089888.5	-603.5
497265	3485348	chrX:8090139-8090638	Was	0.348641821890159	0	fulldata	8090492	chrX	8090139	8090638	8090388.5	-103.5
497266	3485349	chrX:8090639-8091138	Was	0.255076118255587	0	fulldata	8090492	chrX	8090639	8091138	8090888.5	396.5
497267	3485350	chrX:8091139-8091638	Was	0.411298671220192	0	Vas	8090492	chrX	8091139	8091638	8091388.5	896.5
497268	3485357	chrX:8094638-8095137	Suv39h1	0.255154740404326	1.55601147067141e-05	OPC	8074314	chrX	8094638	8095137	8094887.5	20573.5
497269	3485358	chrX:8095138-8095637	Suv39h1	0.211783832658205	0.00131983139955694	OPC	8074314	chrX	8095138	8095637	8095387.5	21073.5
497270	3485363	chrX:8097638-8098137	Suv39h1	0.172920681827928	0.00332813156061096	Vas	8074314	chrX	8097638	8098137	8097887.5	23573.5
497271	3485364	chrX:8098138-8098637	Was	0.282597207781838	2.01762992979582e-07	Vas	8090492	chrX	8098138	8098637	8098387.5	7895.5
497272	3485365	chrX:8098638-8099137	Was	0.320217769501059	0.000237654799025822	Vas	8090492	chrX	8098638	8099137	8098887.5	8395.5
497273	3485366	chrX:8099138-8099637	Was	0.399057639338639	0.000560643577278253	Vas	8090492	chrX	8099138	8099637	8099387.5	8895.5
497274	3485370	chrX:8101138-8101637	Wdr13	0.203844995842372	0.00695354759316891	EN	8132848	chrX	8101138	8101637	8101387.5	-31460.5
497275	3485376	chrX:8104138-8104637	Was	0.40395405209126	6.25102081208695e-10	Vas	8090492	chrX	8104138	8104637	8104387.5	13895.5
497276	3485377	chrX:8104638-8105137	Was	0.40395405209126	0	Vas	8090492	chrX	8104638	8105137	8104887.5	14395.5
497277	3581554	chrX:81063676-81064175	Tmem47	0.103372777256514	0.00627954522037366	IN	81070644	chrX	81063676	81064175	81063925.5	-6718.5
497278	3581561	chrX:81067176-81067675	Tmem47	0.110864371354572	0.000895873555705418	IN	81070644	chrX	81067176	81067675	81067425.5	-3218.5
497279	3581563	chrX:81068176-81068675	Tmem47	0.146676916836148	0.000516602965836777	EN	81070644	chrX	81068176	81068675	81068425.5	-2218.5
497280	3581564	chrX:81068676-81069175	Tmem47	0.126445607906211	0.00854092652280036	IN	81070644	chrX	81068676	81069175	81068925.5	-1718.5
497281	3581567	chrX:81070175-81070674	Tmem47	0.281449703293501	0.00715488709143453	fulldata	81070644	chrX	81070175	81070674	81070424.5	-219.5
497282	3581569	chrX:81071175-81071674	Tmem47	0.236145614528709	0.00312784433347957	IN	81070644	chrX	81071175	81071674	81071424.5	780.5
497283	3485382	chrX:8107138-8107637	Rbm3	0.109091100860534	0.00286263557403732	EN	8145781	chrX	8107138	8107637	8107387.5	-38393.5
497284	3581570	chrX:81071675-81072174	Tmem47	0.229991852857385	0.000524385071582256	IN	81070644	chrX	81071675	81072174	81071924.5	1280.5
497285	3581571	chrX:81072175-81072674	Tmem47	0.199471389162832	2.37289842043298e-05	IN	81070644	chrX	81072175	81072674	81072424.5	1780.5
497286	3581572	chrX:81072675-81073174	Tmem47	0.275716095397174	1.07258572557001e-05	fulldata	81070644	chrX	81072675	81073174	81072924.5	2280.5
497287	3581573	chrX:81073175-81073674	Tmem47	0.168623611008673	0.000183766002846641	IN	81070644	chrX	81073175	81073674	81073424.5	2780.5
497288	3581574	chrX:81073675-81074174	Tmem47	0.203523850583883	2.08133993606641e-06	IN	81070644	chrX	81073675	81074174	81073924.5	3280.5
497289	3581575	chrX:81074175-81074674	Tmem47	0.162776107359608	0.000667823475217544	IN	81070644	chrX	81074175	81074674	81074424.5	3780.5
497290	3581576	chrX:81074675-81075174	Tmem47	0.13951280003459	0.000769268010916813	fulldata	81070644	chrX	81074675	81075174	81074924.5	4280.5
497291	3581577	chrX:81075175-81075674	Tmem47	0.168593905539329	0.00274090433655672	AS	81070644	chrX	81075175	81075674	81075424.5	4780.5
497292	3581579	chrX:81076175-81076674	Tmem47	0.130152838019932	6.44445198327848e-05	fulldata	81070644	chrX	81076175	81076674	81076424.5	5780.5
497293	3581580	chrX:81076675-81077174	Tmem47	0.107108954029062	0.00479810867891783	EN	81070644	chrX	81076675	81077174	81076924.5	6280.5
497294	3581582	chrX:81077675-81078174	Tmem47	0.120938943454592	0.00181760895332417	fulldata	81070644	chrX	81077675	81078174	81077924.5	7280.5
497295	3581583	chrX:81078175-81078674	Tmem47	0.142731864355076	0.0016660502726995	IN	81070644	chrX	81078175	81078674	81078424.5	7780.5
497296	3581584	chrX:81078675-81079174	Tmem47	0.128610986065003	0.00067971300426295	IN	81070644	chrX	81078675	81079174	81078924.5	8280.5
497297	3581586	chrX:81079675-81080174	Tmem47	0.109163227186688	0.00546670095949087	IN	81070644	chrX	81079675	81080174	81079924.5	9280.5
497298	3581588	chrX:81080675-81081173	Tmem47	0.132137472930584	0.000120192068401526	EN	81070644	chrX	81080675	81081173	81080924	10280
497299	3581589	chrX:81081174-81081673	Tmem47	0.118694500296004	0.00543518054269976	fulldata	81070644	chrX	81081174	81081673	81081423.5	10779.5
497300	3485384	chrX:8108138-8108637	Was	0.133521249557451	0.00802556025948198	OG	8090492	chrX	8108138	8108637	8108387.5	17895.5
497301	3581592	chrX:81082674-81083173	Tmem47	0.149927311852759	0.000698314821079737	EN	81070644	chrX	81082674	81083173	81082923.5	12279.5
497302	3581593	chrX:81083174-81083673	Tmem47	0.105346165100861	0.0056444883941339	IN	81070644	chrX	81083174	81083673	81083423.5	12779.5
497303	3581594	chrX:81083674-81084173	Tmem47	0.116964305970199	0.00204092191880778	IN	81070644	chrX	81083674	81084173	81083923.5	13279.5
497304	3581595	chrX:81084174-81084673	Tmem47	0.194236218600211	4.77213540905908e-08	IN	81070644	chrX	81084174	81084673	81084423.5	13779.5
497305	3581596	chrX:81084674-81085173	Tmem47	0.161317367391943	0.00136461761240914	IN	81070644	chrX	81084674	81085173	81084923.5	14279.5
497306	3581597	chrX:81085174-81085673	Tmem47	0.220278742730749	0.000348475252000213	IN	81070644	chrX	81085174	81085673	81085423.5	14779.5
497307	3581598	chrX:81085674-81086173	Tmem47	0.134857013881407	0.00713534278299721	IN	81070644	chrX	81085674	81086173	81085923.5	15279.5
497308	3581602	chrX:81087674-81088173	Tmem47	0.10380102120189	0.0035144295741294	IN	81070644	chrX	81087674	81088173	81087923.5	17279.5
497309	3581603	chrX:81088174-81088673	Tmem47	0.102404033592106	0.00513302772383661	EN	81070644	chrX	81088174	81088673	81088423.5	17779.5
497310	3581606	chrX:81089674-81090173	Tmem47	0.118904729284853	3.40925184566521e-05	IN	81070644	chrX	81089674	81090173	81089923.5	19279.5
497311	3581608	chrX:81090674-81091173	Tmem47	0.118734279052086	0.000111858013324362	IN	81070644	chrX	81090674	81091173	81090923.5	20279.5
497312	3581609	chrX:81091174-81091673	Tmem47	0.111257079839095	0.00863147707759593	IN	81070644	chrX	81091174	81091673	81091423.5	20779.5
497313	3485386	chrX:8109138-8109637	Suv39h1	0.155241001102579	0.00297772178639444	AS	8074314	chrX	8109138	8109637	8109387.5	35073.5
497314	3581610	chrX:81091674-81092173	Tmem47	0.154772287716817	0.000101994853242471	IN	81070644	chrX	81091674	81092173	81091923.5	21279.5
497315	3581611	chrX:81092174-81092673	Tmem47	0.207317683642315	3.55069690793908e-06	IN	81070644	chrX	81092174	81092673	81092423.5	21779.5
497316	3581612	chrX:81092674-81093172	Tmem47	0.146241176255218	1.21926419190954e-05	IN	81070644	chrX	81092674	81093172	81092923	22279
497317	3581613	chrX:81093173-81093672	Tmem47	0.139491491830309	2.0825581338535e-05	IN	81070644	chrX	81093173	81093672	81093422.5	22778.5
497318	3581614	chrX:81093673-81094172	Tmem47	0.127489478514411	0.00818436686312274	AS	81070644	chrX	81093673	81094172	81093922.5	23278.5
497319	3581619	chrX:81096173-81096672	Tmem47	0.121438411290375	0.000160911575258993	IN	81070644	chrX	81096173	81096672	81096422.5	25778.5
497320	3581620	chrX:81096673-81097172	Tmem47	0.108585873432642	0.000393026302843991	IN	81070644	chrX	81096673	81097172	81096922.5	26278.5
497321	3581622	chrX:81097673-81098172	Tmem47	0.153064462542049	0.00856541226513396	AS	81070644	chrX	81097673	81098172	81097922.5	27278.5
497322	3581630	chrX:81101673-81102172	Tmem47	0.108422896631239	4.63774496133329e-05	fulldata	81070644	chrX	81101673	81102172	81101922.5	31278.5
497323	3581632	chrX:81102673-81103172	Tmem47	0.117220652004415	0.000168936228936545	IN	81070644	chrX	81102673	81103172	81102922.5	32278.5
497324	3581635	chrX:81104173-81104672	Tmem47	0.143646233355459	2.74729851708067e-05	IN	81070644	chrX	81104173	81104672	81104422.5	33778.5
497325	3581636	chrX:81104673-81105171	Tmem47	0.141591997309034	1.39550373481345e-05	IN	81070644	chrX	81104673	81105171	81104922	34278
497326	3485390	chrX:8111138-8111637	Suv39h1	0.157464605320421	0.00813484008735144	AS	8074314	chrX	8111138	8111637	8111387.5	37073.5
497327	3485391	chrX:8111638-8112137	Was	0.156993690235367	0.00552955708537062	AS	8090492	chrX	8111638	8112137	8111887.5	21395.5
497328	3485403	chrX:8117637-8118136	Was	0.184694293025231	9.29172127518418e-05	OG	8090492	chrX	8117637	8118136	8117886.5	27394.5
497329	3485415	chrX:8123637-8124136	Was	0.124501154047876	0.00237680268343587	OG	8090492	chrX	8123637	8124136	8123886.5	33394.5
497330	3485429	chrX:8130637-8131136	Wdr13	0.125806808264241	0.00985348782201989	AS	8132848	chrX	8130637	8131136	8130886.5	-1961.5
497331	3485431	chrX:8131637-8132136	Wdr13	0.22737542697462	0.00541108876554552	MG	8132848	chrX	8131637	8132136	8131886.5	-961.5
497332	3485436	chrX:8134137-8134636	Was	0.205728658436293	0.000412823330158907	OPC	8090492	chrX	8134137	8134636	8134386.5	43894.5
497333	3485437	chrX:8134637-8135136	Tbc1d25	0.122633717897914	0.0091030405807353	EN	8174289	chrX	8134637	8135136	8134886.5	-39402.5
497334	3485440	chrX:8136137-8136636	Wdr13	0.122914061907415	0.00334229264303609	OG	8132848	chrX	8136137	8136636	8136386.5	3538.5
497335	3485443	chrX:8137636-8138135	Was	0.273790930960534	0.000406079646947499	Vas	8090492	chrX	8137636	8138135	8137885.5	47393.5
497336	3485448	chrX:8140136-8140635	Was	0.276867805160234	0.000273365330060282	OPC	8090492	chrX	8140136	8140635	8140385.5	49893.5
497337	3485449	chrX:8140636-8141135	Wdr13	0.135966541911511	0.00734999771670031	AS	8132848	chrX	8140636	8141135	8140885.5	8037.5
497338	3582243	chrX:81410147-81410646	4930595M18Rik	0.154065152813393	0.00040306209942409	OG	81458123	chrX	81410147	81410646	81410396.5	-47726.5
497339	3485450	chrX:8141136-8141635	Wdr13	0.132460001708768	0.00182100003721941	OG	8132848	chrX	8141136	8141635	8141385.5	8537.5
497340	3582248	chrX:81412646-81413145	4930595M18Rik	0.216999374162865	0.00423616144178807	MG	81458123	chrX	81412646	81413145	81412895.5	-45227.5
497341	3582250	chrX:81413646-81414145	4930595M18Rik	0.279945429140278	1.54311705524712e-07	OPC	81458123	chrX	81413646	81414145	81413895.5	-44227.5
497342	3582254	chrX:81416146-81416645	4930595M18Rik	0.170553359280236	1.43588902878911e-07	MG	81458123	chrX	81416146	81416645	81416395.5	-41727.5
497343	3582260	chrX:81421146-81421645	4930595M18Rik	0.165117652906528	0.00013428726617537	OG	81458123	chrX	81421146	81421645	81421395.5	-36727.5
497344	3582271	chrX:81426645-81427144	4930595M18Rik	0.181345482235961	0.000164974372952487	OG	81458123	chrX	81426645	81427144	81426894.5	-31228.5
497345	3582272	chrX:81427145-81427644	4930595M18Rik	0.155739774039626	3.66737375300241e-05	OG	81458123	chrX	81427145	81427644	81427394.5	-30728.5
497346	3582273	chrX:81427645-81428144	4930595M18Rik	0.402082656425996	3.31956684362922e-14	OPC	81458123	chrX	81427645	81428144	81427894.5	-30228.5
497347	3582274	chrX:81428145-81428644	4930595M18Rik	0.402082656425996	3.37229666858008e-07	OPC	81458123	chrX	81428145	81428644	81428394.5	-29728.5
497348	3582278	chrX:81430145-81430644	4930595M18Rik	0.213402699452983	0.00485217236815971	MG	81458123	chrX	81430145	81430644	81430394.5	-27728.5
497349	3582286	chrX:81434145-81434644	4930595M18Rik	0.279997952194214	2.0246460064044e-10	Vas	81458123	chrX	81434145	81434644	81434394.5	-23728.5
497350	3582294	chrX:81438144-81438643	4930595M18Rik	0.574821281168038	0	OPC	81458123	chrX	81438144	81438643	81438393.5	-19729.5
497351	3582295	chrX:81438644-81439143	4930595M18Rik	0.14057583884751	5.38598408106328e-06	OG	81458123	chrX	81438644	81439143	81438893.5	-19229.5
497352	3582309	chrX:81445644-81446143	4930595M18Rik	0.215800482592904	8.39144309594531e-10	MG	81458123	chrX	81445644	81446143	81445893.5	-12229.5
497353	3582319	chrX:81450643-81451142	4930595M18Rik	0.274968621511118	0.00168095659130474	OPC	81458123	chrX	81450643	81451142	81450892.5	-7230.5
497354	3582325	chrX:81453643-81454142	4930595M18Rik	0.152725455832407	0.000557327107531091	OG	81458123	chrX	81453643	81454142	81453892.5	-4230.5
497355	3582332	chrX:81457143-81457642	4930595M18Rik	0.160763637718323	9.64869221703468e-05	OG	81458123	chrX	81457143	81457642	81457392.5	-730.5
497356	3582333	chrX:81457643-81458142	4930595M18Rik	0.395059378584494	6.29777119343089e-10	OPC	81458123	chrX	81457643	81458142	81457892.5	-230.5
497357	3582335	chrX:81458643-81459142	4930595M18Rik	0.102645884386211	0.00338445817717303	OG	81458123	chrX	81458643	81459142	81458892.5	769.5
497358	3582337	chrX:81459643-81460141	4930595M18Rik	0.254423199328572	6.35004184568189e-07	AS	81458123	chrX	81459643	81460141	81459892	1769
497359	3582338	chrX:81460142-81460641	4930595M18Rik	0.173606505877568	0.00820759988934239	AS	81458123	chrX	81460142	81460641	81460391.5	2268.5
497360	3485460	chrX:8146136-8146635	Tbc1d25	0.171618635365216	0.00511262662315715	MG	8174289	chrX	8146136	8146635	8146385.5	-27903.5
497361	3582341	chrX:81461642-81462141	4930595M18Rik	0.259682593629938	0.000690817582930436	AS	81458123	chrX	81461642	81462141	81461891.5	3768.5
497362	3582346	chrX:81464142-81464641	4930595M18Rik	0.395059378584494	1.75415237890775e-13	OPC	81458123	chrX	81464142	81464641	81464391.5	6268.5
497363	3582347	chrX:81464642-81465141	4930595M18Rik	0.112602298114203	0.000802142294399788	OG	81458123	chrX	81464642	81465141	81464891.5	6768.5
497364	3582363	chrX:81472641-81473140	4930595M18Rik	0.117888329125948	0.00108053701661648	OG	81458123	chrX	81472641	81473140	81472890.5	14767.5
497365	3582367	chrX:81474641-81475140	4930595M18Rik	0.127066410894762	1.3314061110048e-05	EN	81458123	chrX	81474641	81475140	81474890.5	16767.5
497366	3582371	chrX:81476641-81477140	4930595M18Rik	0.151720683096668	0.000642793669896502	OG	81458123	chrX	81476641	81477140	81476890.5	18767.5
497367	3582380	chrX:81481141-81481640	4930595M18Rik	0.109283493538206	0.00803929006894877	OG	81458123	chrX	81481141	81481640	81481390.5	23267.5
497368	3582381	chrX:81481641-81482140	4930595M18Rik	0.236109239835256	1.77754704736577e-05	OG	81458123	chrX	81481641	81482140	81481890.5	23767.5
497369	3582384	chrX:81483141-81483639	4930595M18Rik	0.224019308879836	1.64800462165715e-09	OG	81458123	chrX	81483141	81483639	81483390	25267
497370	3582392	chrX:81487140-81487639	4930595M18Rik	0.11310088960199	0.00445447734369797	EN	81458123	chrX	81487140	81487639	81487389.5	29266.5
497371	3582393	chrX:81487640-81488139	4930595M18Rik	0.166632592400231	0.000531110963112535	MG	81458123	chrX	81487640	81488139	81487889.5	29766.5
497372	3582398	chrX:81490140-81490639	4930595M18Rik	0.266256836506645	0.000162412787275468	AS	81458123	chrX	81490140	81490639	81490389.5	32266.5
497373	3582407	chrX:81494640-81495139	4930595M18Rik	0.101697654507354	0.00436812204689385	OG	81458123	chrX	81494640	81495139	81494889.5	36766.5
497374	3582409	chrX:81495639-81496138	4930595M18Rik	0.104525972491607	0.00428628036583967	EN	81458123	chrX	81495639	81496138	81495888.5	37765.5
497375	3582411	chrX:81496639-81497138	4930595M18Rik	0.279997952194214	4.22860416682269e-08	Vas	81458123	chrX	81496639	81497138	81496888.5	38765.5
497376	3582412	chrX:81497139-81497638	4930595M18Rik	0.40395405209126	0.000143858154799115	Vas	81458123	chrX	81497139	81497638	81497388.5	39265.5
497377	3485469	chrX:8150636-8151135	Ebp	0.132876045092744	0.00272591767946184	EN	8193513	chrX	8150636	8151135	8150885.5	-42627.5
497378	3485470	chrX:8151136-8151635	Ebp	0.15524782643076	6.36617333760192e-06	EN	8193513	chrX	8151136	8151635	8151385.5	-42127.5
497379	3485475	chrX:8153636-8154135	Rbm3	0.148480686075635	0.00537520684199555	OPC	8145781	chrX	8153636	8154135	8153885.5	8104.5
497380	3485477	chrX:8154636-8155135	Porcn	0.108691718112116	0.00130839620339818	fulldata	8204291	chrX	8154636	8155135	8154885.5	-49405.5
497381	3485479	chrX:8155636-8156135	Wdr13	0.10549575884423	0.00810607086628945	IN	8132848	chrX	8155636	8156135	8155885.5	23037.5
497382	3485485	chrX:8158636-8159135	Wdr13	0.115992081376935	0.00167383619266348	fulldata	8132848	chrX	8158636	8159135	8158885.5	26037.5
497383	3485488	chrX:8160135-8160634	Porcn	0.102710043595634	0.00309525059609028	fulldata	8204291	chrX	8160135	8160634	8160384.5	-43906.5
497384	3485490	chrX:8161135-8161634	Ebp	0.181667789434065	0.0046149833822573	OPC	8193513	chrX	8161135	8161634	8161384.5	-32128.5
497385	3485493	chrX:8162635-8163134	Porcn	0.170512885024855	0.00178499108489838	fulldata	8204291	chrX	8162635	8163134	8162884.5	-41406.5
497386	3485494	chrX:8163135-8163634	Porcn	0.197014235459598	0.0031066752405311	fulldata	8204291	chrX	8163135	8163634	8163384.5	-40906.5
497387	3485496	chrX:8164135-8164634	Porcn	0.121031003886838	0.00977098495441509	fulldata	8204291	chrX	8164135	8164634	8164384.5	-39906.5
497388	3485497	chrX:8164635-8165134	Wdr13	0.118838730783426	0.00177472266762357	OG	8132848	chrX	8164635	8165134	8164884.5	32036.5
497389	3485501	chrX:8166635-8167134	Wdr13	0.117000919642466	0.00197239879198075	OG	8132848	chrX	8166635	8167134	8166884.5	34036.5
497390	3485503	chrX:8167635-8168134	Ebp	0.117766215329435	0.00545005013303268	OPC	8193513	chrX	8167635	8168134	8167884.5	-25628.5
497391	3485505	chrX:8168635-8169134	Porcn	0.12082789137729	0.00218989549603332	IN	8204291	chrX	8168635	8169134	8168884.5	-35406.5
497392	3485508	chrX:8170135-8170634	Ebp	0.104574099231723	0.00224764542114009	EN	8193513	chrX	8170135	8170634	8170384.5	-23128.5
497393	3485512	chrX:8172135-8172634	Ebp	0.12209025243169	0.00471055314853597	Vas	8193513	chrX	8172135	8172634	8172384.5	-21128.5
497394	3485516	chrX:8174135-8174634	Tbc1d25	0.107840513034237	0.00797631100502483	OG	8174289	chrX	8174135	8174634	8174384.5	95.5
497395	3485522	chrX:8177135-8177634	Tbc1d25	0.136216043159714	0.00658664705353729	Vas	8174289	chrX	8177135	8177634	8177384.5	3095.5
497396	3485531	chrX:8181635-8182134	Rbm3	0.128772469757912	0.00921951815804811	AS	8145781	chrX	8181635	8182134	8181884.5	36103.5
497397	3485532	chrX:8182135-8182633	Porcn	0.145080223256377	0.00461191832075414	OPC	8204291	chrX	8182135	8182633	8182384	-21907
497398	3485533	chrX:8182634-8183133	Ebp	0.130414543603941	0.00532540611507093	AS	8193513	chrX	8182634	8183133	8182883.5	-10629.5
497399	3485535	chrX:8183634-8184133	Ebp	0.161323752917416	0.00387691024795789	Vas	8193513	chrX	8183634	8184133	8183883.5	-9629.5
497400	3485536	chrX:8184134-8184633	Ebp	0.125367843100997	0.00703483286609785	Vas	8193513	chrX	8184134	8184633	8184383.5	-9129.5
497401	3485537	chrX:8184634-8185133	Ebp	0.160492545737949	0.00896238098467395	AS	8193513	chrX	8184634	8185133	8184883.5	-8629.5
497402	3485538	chrX:8185134-8185633	Ebp	0.163723762775069	0.00346280091701434	OPC	8193513	chrX	8185134	8185633	8185383.5	-8129.5
497403	3485541	chrX:8186634-8187133	Ebp	0.118158059273197	0.00815379253314819	OG	8193513	chrX	8186634	8187133	8186883.5	-6629.5
497404	3485543	chrX:8187634-8188133	Ebp	0.129277380438777	0.0078736202198777	MG	8193513	chrX	8187634	8188133	8187883.5	-5629.5
497405	3485544	chrX:8188134-8188633	Porcn	0.142922893704392	0.00506810848259842	MG	8204291	chrX	8188134	8188633	8188383.5	-15907.5
497406	3485545	chrX:8188634-8189133	Ebp	0.199854278853312	0.000636550970377292	OPC	8193513	chrX	8188634	8189133	8188883.5	-4629.5
497407	3485547	chrX:8189634-8190133	Ebp	0.194603789789996	0.00235259027862189	MG	8193513	chrX	8189634	8190133	8189883.5	-3629.5
497408	3485549	chrX:8190634-8191133	Porcn	0.103821477725024	0.00625758283623556	OG	8204291	chrX	8190634	8191133	8190883.5	-13407.5
497409	3485552	chrX:8192134-8192633	Ebp	0.215269017925483	0.000481242998047748	MG	8193513	chrX	8192134	8192633	8192383.5	-1129.5
497410	3485556	chrX:8194134-8194633	Ebp	0.260680613057627	0.000431805244183181	OPC	8193513	chrX	8194134	8194633	8194383.5	870.5
497411	3485558	chrX:8195134-8195633	Ebp	0.110231967428648	0.00195251097768778	MG	8193513	chrX	8195134	8195633	8195383.5	1870.5
497412	3485563	chrX:8197634-8198133	Porcn	0.110576927837	0.00438090808316993	fulldata	8204291	chrX	8197634	8198133	8197883.5	-6407.5
497413	3485564	chrX:8198134-8198633	Porcn	0.119381903782703	0.00840625501484626	AS	8204291	chrX	8198134	8198633	8198383.5	-5907.5
497414	3485566	chrX:8199134-8199633	Ebp	0.162892591809088	0.00126923688861524	AS	8193513	chrX	8199134	8199633	8199383.5	5870.5
497415	3485567	chrX:8199634-8200133	Porcn	0.102650199394608	0.00544372883340394	fulldata	8204291	chrX	8199634	8200133	8199883.5	-4407.5
497416	3485576	chrX:8204134-8204633	Ebp	0.140026902373414	0.00389396118781282	OPC	8193513	chrX	8204134	8204633	8204383.5	10870.5
497417	3485578	chrX:8205134-8205632	Porcn	0.150225162794186	0.00365327385849556	Vas	8204291	chrX	8205134	8205632	8205383	1092
497418	3485582	chrX:8207133-8207632	Porcn	0.174270184019475	0.00101642299373539	MG	8204291	chrX	8207133	8207632	8207382.5	3091.5
497419	3485584	chrX:8208133-8208632	Porcn	0.126462712568625	0.00584990654150863	MG	8204291	chrX	8208133	8208632	8208382.5	4091.5
497420	3485590	chrX:8211133-8211632	Porcn	0.117872182949338	0.00235137132730556	IN	8204291	chrX	8211133	8211632	8211382.5	7091.5
497421	3485596	chrX:8214133-8214632	Ebp	0.15582480930785	0.00548497931002123	OPC	8193513	chrX	8214133	8214632	8214382.5	20869.5
497422	3485602	chrX:8217133-8217632	Porcn	0.227857880960594	0.00129783912485393	fulldata	8204291	chrX	8217133	8217632	8217382.5	13091.5
497423	3485603	chrX:8217633-8218132	Ebp	0.213716063035262	0.000145051283136577	OPC	8193513	chrX	8217633	8218132	8217882.5	24369.5
497424	3485604	chrX:8218133-8218632	Porcn	0.118234173714172	6.29839429420187e-05	fulldata	8204291	chrX	8218133	8218632	8218382.5	14091.5
497425	3485607	chrX:8219633-8220132	Ebp	0.14220505226374	0.00526062297064467	MG	8193513	chrX	8219633	8220132	8219882.5	26369.5
497426	3485610	chrX:8221133-8221632	Slc38a5	0.231479208991621	3.12549819517782e-05	Vas	8271381	chrX	8221133	8221632	8221382.5	-49998.5
497427	3485611	chrX:8221633-8222132	Ebp	0.206083346498288	0.00133381632045404	OPC	8193513	chrX	8221633	8222132	8221882.5	28369.5
497428	3485612	chrX:8222133-8222632	Slc38a5	0.241302964445515	1.18242425772852e-06	AS	8271381	chrX	8222133	8222632	8222382.5	-48998.5
497429	3485613	chrX:8222633-8223132	Porcn	0.167668474376477	5.02679825533647e-05	IN	8204291	chrX	8222633	8223132	8222882.5	18591.5
497430	3485614	chrX:8223133-8223632	Porcn	0.211478770505483	0.000235678131440542	fulldata	8204291	chrX	8223133	8223632	8223382.5	19091.5
497431	3485619	chrX:8225633-8226132	Slc38a5	0.19207433324832	2.57370020029235e-06	AS	8271381	chrX	8225633	8226132	8225882.5	-45498.5
497432	3485621	chrX:8226633-8227132	Slc38a5	0.262849835354793	7.95034926781568e-10	OG	8271381	chrX	8226633	8227132	8226882.5	-44498.5
497433	3485622	chrX:8227133-8227632	Porcn	0.104494489180506	0.00100982029632934	fulldata	8204291	chrX	8227133	8227632	8227382.5	23091.5
497434	3485623	chrX:8227633-8228131	Slc38a5	0.193077332377554	4.41136575346501e-06	AS	8271381	chrX	8227633	8228131	8227882	-43499
497435	3485625	chrX:8228632-8229131	Porcn	0.105161118502501	0.00269270053161352	fulldata	8204291	chrX	8228632	8229131	8228881.5	24590.5
497436	3485627	chrX:8229632-8230131	Slc38a5	0.123758377845999	0.00059216440694243	EN	8271381	chrX	8229632	8230131	8229881.5	-41499.5
497437	3485631	chrX:8231632-8232131	Slc38a5	0.628342150068895	0	OPC	8271381	chrX	8231632	8232131	8231881.5	-39499.5
497438	3485635	chrX:8233632-8234131	Ebp	0.102059253563836	0.0088743761798904	EN	8193513	chrX	8233632	8234131	8233881.5	40368.5
497439	3485639	chrX:8235632-8236131	Slc38a5	0.430762625532764	6.75257627591463e-11	OPC	8271381	chrX	8235632	8236131	8235881.5	-35499.5
497440	3485641	chrX:8236632-8237131	Porcn	0.118650553830423	0.00477451574938603	EN	8204291	chrX	8236632	8237131	8236881.5	32590.5
497441	3485649	chrX:8240632-8241131	Slc38a5	0.251995901309747	6.43921471699116e-10	MG	8271381	chrX	8240632	8241131	8240881.5	-30499.5
497442	3485653	chrX:8242632-8243131	Slc38a5	0.231479208991621	0.000266240608455148	Vas	8271381	chrX	8242632	8243131	8242881.5	-28499.5
497443	3485654	chrX:8243132-8243631	Slc38a5	0.231479208991621	0.00282739975907775	Vas	8271381	chrX	8243132	8243631	8243381.5	-27999.5
497444	3485655	chrX:8243632-8244131	Porcn	0.124193787538056	0.00456624993046539	AS	8204291	chrX	8243632	8244131	8243881.5	39590.5
497445	3485660	chrX:8246132-8246631	Slc38a5	0.247864820960407	1.20123146020168e-05	MG	8271381	chrX	8246132	8246631	8246381.5	-24999.5
497446	3485661	chrX:8246632-8247131	Porcn	0.105374010419475	0.00453799788030262	EN	8204291	chrX	8246632	8247131	8246881.5	42590.5
497447	3485662	chrX:8247132-8247631	Slc38a5	0.203357075405413	0.00188304868535361	AS	8271381	chrX	8247132	8247631	8247381.5	-23999.5
497448	3485668	chrX:8250132-8250630	Slc38a5	0.146538689419261	0.000802438801347227	Vas	8271381	chrX	8250132	8250630	8250381	-21000
497449	3485672	chrX:8252131-8252630	Porcn	0.312368373735818	0.000642112001385087	OPC	8204291	chrX	8252131	8252630	8252380.5	48089.5
497450	3485675	chrX:8253631-8254130	Slc38a5	0.145028005387245	0.002364726025465	OG	8271381	chrX	8253631	8254130	8253880.5	-17500.5
497451	3485676	chrX:8254131-8254630	Slc38a5	0.115988406185057	0.0065821558477005	OG	8271381	chrX	8254131	8254630	8254380.5	-17000.5
497452	3485680	chrX:8256131-8256630	Slc38a5	0.317417703521721	3.44803439134012e-08	Vas	8271381	chrX	8256131	8256630	8256380.5	-15000.5
497453	3485681	chrX:8256631-8257130	Slc38a5	0.216748713873973	2.40375201709941e-06	Vas	8271381	chrX	8256631	8257130	8256880.5	-14500.5
497454	3485683	chrX:8257631-8258130	Slc38a5	0.237025690475203	0.00103178475369681	Vas	8271381	chrX	8257631	8258130	8257880.5	-13500.5
497455	3485684	chrX:8258131-8258630	Slc38a5	0.297635180840963	7.8061911379379e-09	Vas	8271381	chrX	8258131	8258630	8258380.5	-13000.5
497456	3485686	chrX:8259131-8259630	Slc38a5	0.266955835968224	2.29501395665466e-09	OG	8271381	chrX	8259131	8259630	8259380.5	-12000.5
497457	3485692	chrX:8262131-8262630	Slc38a5	0.101434136017295	0.00289516323493977	EN	8271381	chrX	8262131	8262630	8262380.5	-9000.5
497458	3485699	chrX:8265631-8266130	Slc38a5	0.151279121568136	0.00613898385769573	AS	8271381	chrX	8265631	8266130	8265880.5	-5500.5
497459	3485709	chrX:8270631-8271130	Slc38a5	0.218853070319351	0.000655942967845324	Vas	8271381	chrX	8270631	8271130	8270880.5	-500.5
497460	3485712	chrX:8272131-8272630	Slc38a5	0.304650739427343	1.34120433270546e-06	OPC	8271381	chrX	8272131	8272630	8272380.5	999.5
497461	3485713	chrX:8272631-8273129	Slc38a5	0.439520054530248	6.26839143769153e-06	OPC	8271381	chrX	8272631	8273129	8272880	1499
497462	3485715	chrX:8273630-8274129	Slc38a5	0.227270496100865	0.000135701686091227	Vas	8271381	chrX	8273630	8274129	8273879.5	2498.5
497463	3485716	chrX:8274130-8274629	Slc38a5	0.227270496100865	1.38911837699318e-07	Vas	8271381	chrX	8274130	8274629	8274379.5	2998.5
497464	3485720	chrX:8276130-8276629	Slc38a5	0.301930643539599	1.13598019879646e-11	OPC	8271381	chrX	8276130	8276629	8276379.5	4998.5
497465	3485721	chrX:8276630-8277129	Slc38a5	0.435681451433914	5.45119505090952e-14	OPC	8271381	chrX	8276630	8277129	8276879.5	5498.5
497466	3582976	chrX:82771369-82771868	Dmd	0.139938300263731	0.00559634104621121	EN	82814664	chrX	82771369	82771868	82771618.5	-43045.5
497467	3582993	chrX:82779869-82780368	Dmd	0.139049806283714	0.0048781722336716	EN	82814664	chrX	82779869	82780368	82780118.5	-34545.5
497468	3485725	chrX:8278630-8279129	Ssxb10	0.179191701777115	0.000897969902006412	AS	8327424	chrX	8278630	8279129	8278879.5	-48544.5
497469	3583029	chrX:82797869-82798368	Dmd	0.121887130396203	0.00952565817938167	EN	82814664	chrX	82797869	82798368	82798118.5	-16545.5
497470	3485730	chrX:8281130-8281629	Ssxb10	0.11468862235588	6.52692204411442e-05	OG	8327424	chrX	8281130	8281629	8281379.5	-46044.5
497471	3583061	chrX:82813869-82814368	Dmd	0.163568425073782	2.16074107116659e-05	fulldata	82814664	chrX	82813869	82814368	82814118.5	-545.5
497472	3583062	chrX:82814369-82814868	Dmd	0.297596728161422	6.63260128281884e-05	fulldata	82814664	chrX	82814369	82814868	82814618.5	-45.5
497473	3583063	chrX:82814869-82815368	Dmd	0.26153716029471	7.41252502978185e-05	IN	82814664	chrX	82814869	82815368	82815118.5	454.5
497474	3583064	chrX:82815369-82815868	Dmd	0.213608855916547	0.00035411431549115	fulldata	82814664	chrX	82815369	82815868	82815618.5	954.5
497475	3583065	chrX:82815869-82816368	Dmd	0.215673318924644	2.3312280994503e-09	fulldata	82814664	chrX	82815869	82816368	82816118.5	1454.5
497476	3583066	chrX:82816369-82816868	Dmd	0.221753782300299	1.16885906509268e-08	fulldata	82814664	chrX	82816369	82816868	82816618.5	1954.5
497477	3583067	chrX:82816869-82817368	Dmd	0.295461358219685	4.59112835449194e-06	IN	82814664	chrX	82816869	82817368	82817118.5	2454.5
497478	3583068	chrX:82817369-82817868	Dmd	0.195949892406408	0.000185644240601412	EN	82814664	chrX	82817369	82817868	82817618.5	2954.5
497479	3583069	chrX:82817869-82818368	Dmd	0.146058513800554	0.0056134141915184	fulldata	82814664	chrX	82817869	82818368	82818118.5	3454.5
497480	3583081	chrX:82823869-82824368	Dmd	0.19986711915625	0.000325551258070655	IN	82814664	chrX	82823869	82824368	82824118.5	9454.5
497481	3583090	chrX:82828369-82828868	Dmd	0.205148724256972	5.74981565266697e-05	IN	82814664	chrX	82828369	82828868	82828618.5	13954.5
497482	3485734	chrX:8283130-8283629	Slc38a5	0.19128580043625	9.86557720016323e-05	OG	8271381	chrX	8283130	8283629	8283379.5	11998.5
497483	3583096	chrX:82831369-82831868	Dmd	0.139328502192895	0.00345704261991242	EN	82814664	chrX	82831369	82831868	82831618.5	16954.5
497484	3583103	chrX:82834869-82835368	Dmd	0.177920641823066	0.000166032299728558	EN	82814664	chrX	82834869	82835368	82835118.5	20454.5
497485	3485736	chrX:8284130-8284629	Slc38a5	0.435681451433914	5.42570877115622e-10	OPC	8271381	chrX	8284130	8284629	8284379.5	12998.5
497486	3583124	chrX:82845369-82845868	Dmd	0.132329056210178	0.0088050793707446	EN	82814664	chrX	82845369	82845868	82845618.5	30954.5
497487	3485741	chrX:8286630-8287129	Slc38a5	0.151279121568136	0.00490450214774418	AS	8271381	chrX	8286630	8287129	8286879.5	15498.5
497488	3485743	chrX:8287630-8288129	Slc38a5	0.151279121568136	0.00557256114993632	AS	8271381	chrX	8287630	8288129	8287879.5	16498.5
497489	3485745	chrX:8288630-8289129	Slc38a5	0.435681451433914	0	OPC	8271381	chrX	8288630	8289129	8288879.5	17498.5
497490	3485746	chrX:8289130-8289629	Slc38a5	0.2697113344847	9.6648389291687e-10	OG	8271381	chrX	8289130	8289629	8289379.5	17998.5
497491	3485747	chrX:8289630-8290129	Ssxb10	0.27020138223267	2.93583037880296e-08	AS	8327424	chrX	8289630	8290129	8289879.5	-37544.5
497492	3485749	chrX:8290630-8291129	Ssxb10	0.440071015693128	0	MG	8327424	chrX	8290630	8291129	8290879.5	-36544.5
497493	3485764	chrX:8298129-8298628	Ssxb10	0.229025450328254	0.0012787364434329	OPC	8327424	chrX	8298129	8298628	8298378.5	-29045.5
497494	3485765	chrX:8298629-8299128	Ssxb10	0.336186789551692	4.08065307974104e-05	OPC	8327424	chrX	8298629	8299128	8298878.5	-28545.5
497495	3485766	chrX:8299129-8299628	Slc38a5	0.285472439612242	6.76840805624579e-11	AS	8271381	chrX	8299129	8299628	8299378.5	27997.5
497496	3485767	chrX:8299629-8300128	Slc38a5	0.273717753744391	1.80957836426465e-05	AS	8271381	chrX	8299629	8300128	8299878.5	28497.5
497497	3485771	chrX:8301629-8302128	Ssxb10	0.315986724943436	0.000890065962270481	OPC	8327424	chrX	8301629	8302128	8301878.5	-25545.5
497498	3485772	chrX:8302129-8302628	Slc38a5	0.204757122450552	0.00426298620174936	OPC	8271381	chrX	8302129	8302628	8302378.5	30997.5
497499	3485774	chrX:8303129-8303628	Ssxb10	0.14141600518691	0.00104226025051746	OG	8327424	chrX	8303129	8303628	8303378.5	-24045.5
497500	3485775	chrX:8303629-8304128	Ssxb10	0.254423199328572	5.20154969385622e-06	AS	8327424	chrX	8303629	8304128	8303878.5	-23545.5
497501	3485777	chrX:8304629-8305128	Ssxb10	0.214711359682738	0.0021663456219313	OPC	8327424	chrX	8304629	8305128	8304878.5	-22545.5
497502	3485779	chrX:8305629-8306128	Ssxb10	0.141921457893262	0.00792950314323271	AS	8327424	chrX	8305629	8306128	8305878.5	-21545.5
497503	3485786	chrX:8309129-8309628	Slc38a5	0.185115290744758	0.000121946671334916	OG	8271381	chrX	8309129	8309628	8309378.5	37997.5
497504	3485787	chrX:8309629-8310128	Slc38a5	0.185115290744758	2.35267361148317e-12	OG	8271381	chrX	8309629	8310128	8309878.5	38497.5
497505	3485790	chrX:8311129-8311628	Slc38a5	0.150459180529826	0.00330402675819985	AS	8271381	chrX	8311129	8311628	8311378.5	39997.5
497506	3485796	chrX:8314129-8314628	Slc38a5	0.312431762073201	1.0325074129014e-13	MG	8271381	chrX	8314129	8314628	8314378.5	42997.5
497507	3485797	chrX:8314629-8315128	Slc38a5	0.216313660788818	0.000492914174920922	Vas	8271381	chrX	8314629	8315128	8314878.5	43497.5
497508	3485798	chrX:8315129-8315628	Slc38a5	0.102600548275132	0.00345303173045863	EN	8271381	chrX	8315129	8315628	8315378.5	43997.5
497509	3485799	chrX:8315629-8316128	Slc38a5	0.312431762073201	7.21644966006352e-15	MG	8271381	chrX	8315629	8316128	8315878.5	44497.5
497510	3485800	chrX:8316129-8316628	Slc38a5	0.251995901309747	0.00315461075736212	MG	8271381	chrX	8316129	8316628	8316378.5	44997.5
497511	3485804	chrX:8318129-8318627	Slc38a5	0.279805492920187	5.01387820150967e-12	AS	8271381	chrX	8318129	8318627	8318378	46997
497512	3485809	chrX:8320628-8321127	Slc38a5	0.186657918167631	6.37559164454737e-05	OG	8271381	chrX	8320628	8321127	8320877.5	49496.5
497513	3485813	chrX:8322628-8323127	Ssxb9	0.282331972483914	4.46402143028379e-08	AS	8366978	chrX	8322628	8323127	8322877.5	-44100.5
497514	3485817	chrX:8324628-8325127	Ssxb10	0.327529619005297	1.372754943052e-08	OPC	8327424	chrX	8324628	8325127	8324877.5	-2546.5
497515	3485823	chrX:8327628-8328127	Ssxb9	0.194136400393548	0.00360158762397877	AS	8366978	chrX	8327628	8328127	8327877.5	-39100.5
497516	3485824	chrX:8328128-8328627	Ssxb9	0.404761017451051	5.09683850680176e-10	AS	8366978	chrX	8328128	8328627	8328377.5	-38600.5
497517	3485825	chrX:8328628-8329127	Ssxb10	0.264941987931304	1.47271978196972e-05	AS	8327424	chrX	8328628	8329127	8328877.5	1453.5
497518	3485827	chrX:8329628-8330127	Ssxb10	0.102619161854144	0.0001222298740855	IN	8327424	chrX	8329628	8330127	8329877.5	2453.5
497519	3485830	chrX:8331128-8331627	Ssxb9	0.400783022193546	5.58442181386454e-14	AS	8366978	chrX	8331128	8331627	8331377.5	-35600.5
497520	3485833	chrX:8332628-8333127	Ssxb9	0.22619880571597	5.66237480459364e-07	AS	8366978	chrX	8332628	8333127	8332877.5	-34100.5
497521	3485836	chrX:8334128-8334627	Ssxb10	0.120684662069238	0.00139257555071681	EN	8327424	chrX	8334128	8334627	8334377.5	6953.5
497522	3485838	chrX:8335128-8335627	Ssxb10	0.172340475339958	0.00464155416293732	OPC	8327424	chrX	8335128	8335627	8335377.5	7953.5
497523	3485839	chrX:8335628-8336127	Ssxb10	0.21982353491328	0.000587228706626197	OPC	8327424	chrX	8335628	8336127	8335877.5	8453.5
497524	3485840	chrX:8336128-8336627	Ssxb9	0.282331972483914	1.8761293707481e-07	AS	8366978	chrX	8336128	8336627	8336377.5	-30600.5
497525	3485851	chrX:8341627-8342126	Ssxb9	0.107422068755671	0.00042472369900215	EN	8366978	chrX	8341627	8342126	8341876.5	-25101.5
497526	3485854	chrX:8343127-8343626	Ssxb10	0.323201033732099	0.00266909738749521	OPC	8327424	chrX	8343127	8343626	8343376.5	15952.5
497527	3485857	chrX:8344627-8345126	Ssxb10	0.179191701777115	0.000512883317131618	AS	8327424	chrX	8344627	8345126	8344876.5	17452.5
497528	3485859	chrX:8345627-8346126	Ssxb10	0.264941987931304	5.18120120995835e-06	AS	8327424	chrX	8345627	8346126	8345876.5	18452.5
497529	3485868	chrX:8352627-8353126	Ssxb9	0.578471699771951	0	OG	8366978	chrX	8352627	8353126	8352876.5	-14101.5
497530	3485884	chrX:8360627-8361126	Ssxb10	0.310747493814046	0	MG	8327424	chrX	8360627	8361126	8360876.5	33452.5
497531	3485885	chrX:8361127-8361626	Ssxb10	0.310747493814046	0.000100962515710012	MG	8327424	chrX	8361127	8361626	8361376.5	33952.5
497532	3485889	chrX:8363127-8363625	Ssxb10	0.171950775037358	0.000317727477043617	OG	8327424	chrX	8363127	8363625	8363376	35952
497533	3485890	chrX:8363626-8364125	Ssxb9	0.329433038506788	2.17732498697387e-11	OG	8366978	chrX	8363626	8364125	8363875.5	-3102.5
497534	3485891	chrX:8364126-8364625	Ssxb9	0.329433038506788	4.64407401423728e-11	OG	8366978	chrX	8364126	8364625	8364375.5	-2602.5
497535	3485893	chrX:8365126-8365625	Ssxb9	0.286556391024821	2.68700975913916e-08	AS	8366978	chrX	8365126	8365625	8365375.5	-1602.5
497536	3485894	chrX:8365626-8366125	Ssxb9	0.286556391024821	0.0012513958730197	AS	8366978	chrX	8365626	8366125	8365875.5	-1102.5
497537	3485896	chrX:8366626-8367125	Ssxb1	0.207396203893766	2.51436840570385e-07	OG	8413305	chrX	8366626	8367125	8366875.5	-46429.5
497538	3485898	chrX:8367626-8368125	Ssxb9	0.282759525076874	1.26438057335143e-06	OG	8366978	chrX	8367626	8368125	8367875.5	897.5
497539	3485899	chrX:8368126-8368625	Ssxb9	0.282759525076874	1.31561428418081e-13	OG	8366978	chrX	8368126	8368625	8368375.5	1397.5
497540	3485900	chrX:8368626-8369125	Ssxb9	0.403873778489015	0	OG	8366978	chrX	8368626	8369125	8368875.5	1897.5
497541	3485914	chrX:8375626-8376125	Ssxb9	0.22619880571597	1.39696027338099e-05	AS	8366978	chrX	8375626	8376125	8375875.5	8897.5
497542	3485923	chrX:8380126-8380625	Ssxb1	0.142512362433799	0.00329078756915113	OG	8413305	chrX	8380126	8380625	8380375.5	-32929.5
497543	3485928	chrX:8382626-8383125	Ssxb1	0.174537447114882	0.00057819450607588	AS	8413305	chrX	8382626	8383125	8382875.5	-30429.5
497544	3485932	chrX:8384626-8385125	Ssxb1	0.271516347875762	7.89780685295227e-10	AS	8413305	chrX	8384626	8385125	8384875.5	-28429.5
497545	3485937	chrX:8387125-8387624	Ssxb1	0.223946101736668	8.60292057270895e-05	AS	8413305	chrX	8387125	8387624	8387374.5	-25930.5
497546	3485938	chrX:8387625-8388124	Ssxb1	0.131969514295757	0.00271658999115809	OG	8413305	chrX	8387625	8388124	8387874.5	-25430.5
497547	3485940	chrX:8388625-8389124	Ssxb9	0.192140139206982	0.000322034450997544	AS	8366978	chrX	8388625	8389124	8388874.5	21896.5
497548	3485942	chrX:8389625-8390124	Ssxb9	0.227349944676357	0.00054524462603367	AS	8366978	chrX	8389625	8390124	8389874.5	22896.5
497549	3485950	chrX:8393625-8394124	Ssxb9	0.400783022193546	5.06261699229071e-14	AS	8366978	chrX	8393625	8394124	8393874.5	26896.5
497550	3485955	chrX:8396125-8396624	Ssxb1	0.103173326307909	0.00344792019214579	EN	8413305	chrX	8396125	8396624	8396374.5	-16930.5
497551	3485964	chrX:8400625-8401124	Ssxb1	0.113224932956148	0.00118772741767259	OG	8413305	chrX	8400625	8401124	8400874.5	-12430.5
497552	3485965	chrX:8401125-8401624	Ssxb9	0.139581972804365	9.18367541935527e-05	EN	8366978	chrX	8401125	8401624	8401374.5	34396.5
497553	3485970	chrX:8403625-8404124	Ssxb1	0.102502720742988	0.000851677238929427	EN	8413305	chrX	8403625	8404124	8403874.5	-9430.5
497554	3485971	chrX:8404125-8404624	Ssxb1	0.283119765440631	0.000984323493083528	OPC	8413305	chrX	8404125	8404624	8404374.5	-8930.5
497555	3485972	chrX:8404625-8405124	Ssxb1	0.138116652621151	0.00151073943065538	AS	8413305	chrX	8404625	8405124	8404874.5	-8430.5
497556	3485976	chrX:8406625-8407124	Ssxb1	0.208692430168102	2.36617169868669e-05	OG	8413305	chrX	8406625	8407124	8406874.5	-6430.5
497557	3485977	chrX:8407125-8407624	Ssxb9	0.102167169513051	0.0025501303672264	EN	8366978	chrX	8407125	8407624	8407374.5	40396.5
497558	3485978	chrX:8407625-8408124	Ssxb9	0.330732577120227	0	OG	8366978	chrX	8407625	8408124	8407874.5	40896.5
497559	3485982	chrX:8409624-8410123	Ssxb1	0.28967346371472	0.000423783480702045	OPC	8413305	chrX	8409624	8410123	8409873.5	-3431.5
497560	3485984	chrX:8410624-8411123	Ssxb1	0.101213487729574	0.00126159775048063	EN	8413305	chrX	8410624	8411123	8410873.5	-2431.5
497561	3485986	chrX:8411624-8412123	Ssxb2	0.574874270697967	3.65207863950445e-12	OPC	8461727	chrX	8411624	8412123	8411873.5	-49853.5
497562	3485989	chrX:8413124-8413623	Ssxb2	0.495348015120687	0	MG	8461727	chrX	8413124	8413623	8413373.5	-48353.5
497563	3485991	chrX:8414124-8414623	Ssxb9	0.40397230019626	4.91995333362638e-12	Vas	8366978	chrX	8414124	8414623	8414373.5	47395.5
497564	3485992	chrX:8414624-8415123	Ssxb9	0.405536416935696	0	MG	8366978	chrX	8414624	8415123	8414873.5	47895.5
497565	3486001	chrX:8419124-8419623	Ssxb2	0.21507903842925	6.14477221883014e-07	OG	8461727	chrX	8419124	8419623	8419373.5	-42353.5
497566	3486002	chrX:8419624-8420123	Ssxb2	0.346967013888971	0	MG	8461727	chrX	8419624	8420123	8419873.5	-41853.5
497567	3486018	chrX:8427624-8428123	Ssxb2	0.32760292914921	5.06119663358229e-05	OPC	8461727	chrX	8427624	8428123	8427873.5	-33853.5
497568	3486019	chrX:8428124-8428623	Ssxb2	0.405616805235893	4.99802803588523e-08	OPC	8461727	chrX	8428124	8428623	8428373.5	-33353.5
497569	3486022	chrX:8429624-8430123	Ssxb2	0.114596203755837	0.00404573370226902	EN	8461727	chrX	8429624	8430123	8429873.5	-31853.5
497570	3486023	chrX:8430124-8430623	Ssxb2	0.346967013888971	0	MG	8461727	chrX	8430124	8430623	8430373.5	-31353.5
497571	3486027	chrX:8432123-8432622	Ssxb2	0.175240033023295	9.28202562056057e-06	OG	8461727	chrX	8432123	8432622	8432372.5	-29354.5
497572	3486034	chrX:8435623-8436122	Ssxb2	0.252525895010938	1.53102788758019e-06	AS	8461727	chrX	8435623	8436122	8435872.5	-25854.5
497573	3486071	chrX:8456122-8456621	Ssxb1	0.271516347875762	0.000365645377706225	AS	8413305	chrX	8456122	8456621	8456371.5	43066.5
497574	3486072	chrX:8456622-8457121	Ssxb2	0.346967013888971	1.11022302462516e-16	MG	8461727	chrX	8456622	8457121	8456871.5	-4855.5
497575	3486074	chrX:8457622-8458121	Ssxb2	0.309674561951226	0.000156164657840518	AS	8461727	chrX	8457622	8458121	8457871.5	-3855.5
497576	3486085	chrX:8463122-8463621	Ssxb2	0.252648297192193	6.4262713039831e-08	OG	8461727	chrX	8463122	8463621	8463371.5	1644.5
497577	3486089	chrX:8465122-8465621	Ssxb2	0.575622581540166	0	Vas	8461727	chrX	8465122	8465621	8465371.5	3644.5
497578	3486101	chrX:8471122-8471621	Ssxb2	0.569939727601847	0	OPC	8461727	chrX	8471122	8471621	8471371.5	9644.5
497579	3486103	chrX:8472122-8472621	Ssxb2	0.158091466250074	7.86549028797268e-07	OG	8461727	chrX	8472122	8472621	8472371.5	10644.5
497580	3486111	chrX:8476122-8476621	Gm14459	0.276972158219161	1.90122887433475e-08	AS	8524955	chrX	8476122	8476621	8476371.5	-48583.5
497581	3486112	chrX:8476622-8477120	Gm14459	0.13527198338568	0.00113872267744486	OG	8524955	chrX	8476622	8477120	8476871	-48084
497582	3486116	chrX:8478621-8479120	Gm14459	0.279946288531585	0.000870786681597235	OPC	8524955	chrX	8478621	8479120	8478870.5	-46084.5
497583	3486120	chrX:8480621-8481120	Gm14459	0.279946288531585	0.00010635094818745	OPC	8524955	chrX	8480621	8481120	8480870.5	-44084.5
497584	3486122	chrX:8481621-8482120	Ssxb2	0.248747452691572	3.50943523864666e-05	AS	8461727	chrX	8481621	8482120	8481870.5	20143.5
497585	3486124	chrX:8482621-8483120	Ssxb2	0.122364898222359	0.00659791563018752	OG	8461727	chrX	8482621	8483120	8482870.5	21143.5
497586	3486125	chrX:8483121-8483620	Ssxb2	0.128488623546159	0.000849517002376676	OG	8461727	chrX	8483121	8483620	8483370.5	21643.5
497587	3486126	chrX:8483621-8484120	Ssxb2	0.190603762157854	1.11373985156593e-05	OG	8461727	chrX	8483621	8484120	8483870.5	22143.5
497588	3486130	chrX:8485621-8486120	Ssxb2	0.579069423345796	0	Vas	8461727	chrX	8485621	8486120	8485870.5	24143.5
497589	3486136	chrX:8488621-8489120	Gm14459	0.103617002838657	0.00966624789192894	OG	8524955	chrX	8488621	8489120	8488870.5	-36084.5
497590	3486140	chrX:8490621-8491120	Gm14459	0.186433344104182	0.00283574260339725	OPC	8524955	chrX	8490621	8491120	8490870.5	-34084.5
497591	3486150	chrX:8495621-8496120	Gm14459	0.131882256457279	0.00841800019786476	AS	8524955	chrX	8495621	8496120	8495870.5	-29084.5
497592	3486151	chrX:8496121-8496620	Gm14459	0.1980924271836	7.47187182132958e-05	AS	8524955	chrX	8496121	8496620	8496370.5	-28584.5
497593	3486157	chrX:8499121-8499619	Ssxb6	0.106279350854725	0.00329559938513335	EN	8548256	chrX	8499121	8499619	8499370	-48886
497594	3486162	chrX:8501620-8502119	Gm14459	0.105052804263673	0.00560687849871455	OG	8524955	chrX	8501620	8502119	8501869.5	-23085.5
497595	3486163	chrX:8502120-8502619	Gm14459	0.191071429764434	9.67167672986102e-05	AS	8524955	chrX	8502120	8502619	8502369.5	-22585.5
497596	3486164	chrX:8502620-8503119	Ssxb6	0.248117232874226	2.54695990853371e-07	Vas	8548256	chrX	8502620	8503119	8502869.5	-45386.5
497597	3486167	chrX:8504120-8504619	Ssxb6	0.122698684677243	0.000986570098143735	EN	8548256	chrX	8504120	8504619	8504369.5	-43886.5
497598	3486170	chrX:8505620-8506119	Ssxb6	0.157644955523048	7.0409500120272e-06	OG	8548256	chrX	8505620	8506119	8505869.5	-42386.5
497599	3486174	chrX:8507620-8508119	Ssxb6	0.131768107362517	0.000222312160250371	EN	8548256	chrX	8507620	8508119	8507869.5	-40386.5
497600	3486175	chrX:8508120-8508619	Ssxb2	0.346967013888971	8.11609662865198e-06	MG	8461727	chrX	8508120	8508619	8508369.5	46642.5
497601	3486176	chrX:8508620-8509119	Ssxb2	0.346967013888971	1.26131527444784e-09	MG	8461727	chrX	8508620	8509119	8508869.5	47142.5
497602	3486178	chrX:8509620-8510119	Ssxb2	0.569939727601847	0	OPC	8461727	chrX	8509620	8510119	8509869.5	48142.5
497603	3486179	chrX:8510120-8510619	Ssxb6	0.350108361506297	8.48804493358557e-09	AS	8548256	chrX	8510120	8510619	8510369.5	-37886.5
497604	3486184	chrX:8512620-8513119	Ssxb6	0.115722370083701	0.000714481198261563	EN	8548256	chrX	8512620	8513119	8512869.5	-35386.5
497605	3486186	chrX:8513620-8514119	Ssxb6	0.405536416935696	2.29381846850174e-10	MG	8548256	chrX	8513620	8514119	8513869.5	-34386.5
497606	3486191	chrX:8516120-8516619	Gm14459	0.102112147771544	0.00247967789791148	EN	8524955	chrX	8516120	8516619	8516369.5	-8585.5
497607	3486192	chrX:8516620-8517119	Gm14459	0.278388895601356	1.19670608977884e-08	AS	8524955	chrX	8516620	8517119	8516869.5	-8085.5
497608	3486195	chrX:8518120-8518619	Gm14459	0.214337906911426	0.00125094768704004	AS	8524955	chrX	8518120	8518619	8518369.5	-6585.5
497609	3585249	chrX:85208666-85209165	Fthl17a	0.110823123552301	9.86918189831432e-05	IN	85249677	chrX	85208666	85209165	85208915.5	-40761.5
497610	3585250	chrX:85209166-85209665	Fthl17a	0.349319236834432	7.88426631759265e-08	Vas	85249677	chrX	85209166	85209665	85209415.5	-40261.5
497611	3585252	chrX:85210166-85210665	Fthl17a	0.495520193458098	0	Vas	85249677	chrX	85210166	85210665	85210415.5	-39261.5
497612	3585255	chrX:85211666-85212165	Fthl17a	0.161637754472193	0.00580283191574227	AS	85249677	chrX	85211666	85212165	85211915.5	-37761.5
497613	3585256	chrX:85212166-85212665	Fthl17a	0.703943014036063	0	Vas	85249677	chrX	85212166	85212665	85212415.5	-37261.5
497614	3585266	chrX:85217166-85217665	Fthl17a	0.199736407405399	0.00236736175508845	MG	85249677	chrX	85217166	85217665	85217415.5	-32261.5
497615	3585267	chrX:85217666-85218165	Fthl17a	0.199736407405399	0.00086409241786134	MG	85249677	chrX	85217666	85218165	85217915.5	-31761.5
497616	3585280	chrX:85224165-85224664	Fthl17a	0.262767727839458	1.45477851332121e-06	OPC	85249677	chrX	85224165	85224664	85224414.5	-25262.5
497617	3585285	chrX:85226665-85227164	Fthl17a	0.284564129227062	0.000833707103135461	OPC	85249677	chrX	85226665	85227164	85226914.5	-22762.5
497618	3585289	chrX:85228665-85229164	Fthl17a	0.265807551474806	3.70462070131694e-07	AS	85249677	chrX	85228665	85229164	85228914.5	-20762.5
497619	3585291	chrX:85229665-85230164	Fthl17a	0.188775651291055	0.000536599863279141	OPC	85249677	chrX	85229665	85230164	85229914.5	-19762.5
497620	3585295	chrX:85231665-85232164	Fthl17a	0.292603927165877	1.00919272938427e-13	MG	85249677	chrX	85231665	85232164	85231914.5	-17762.5
497621	3585298	chrX:85233165-85233664	Fthl17a	0.124242834748567	0.00724567183504521	OG	85249677	chrX	85233165	85233664	85233414.5	-16262.5
497622	3585299	chrX:85233665-85234164	Fthl17a	0.124242834748567	0.00497837914789345	OG	85249677	chrX	85233665	85234164	85233914.5	-15762.5
497623	3585305	chrX:85236665-85237164	Fthl17a	0.163215063605784	1.45818047858626e-05	AS	85249677	chrX	85236665	85237164	85236914.5	-12762.5
497624	3585308	chrX:85238165-85238664	Fthl17a	0.142603410759141	0.0014136291320126	EN	85249677	chrX	85238165	85238664	85238414.5	-11262.5
497625	3585309	chrX:85238665-85239164	Fthl17a	0.252274048032823	9.79228332376181e-06	OPC	85249677	chrX	85238665	85239164	85238914.5	-10762.5
497626	3585310	chrX:85239165-85239664	Fthl17a	0.291377311527702	0.000106130358701773	OPC	85249677	chrX	85239165	85239664	85239414.5	-10262.5
497627	3585313	chrX:85240664-85241163	Fthl17a	0.182894025904468	0.000913234578953315	OG	85249677	chrX	85240664	85241163	85240913.5	-8763.5
497628	3585319	chrX:85243664-85244163	Fthl17a	0.15912763979274	1.73915531105351e-05	OG	85249677	chrX	85243664	85244163	85243913.5	-5763.5
497629	3585324	chrX:85246164-85246663	Fthl17a	0.295837119731246	0.000603267895558757	MG	85249677	chrX	85246164	85246663	85246413.5	-3263.5
497630	3585326	chrX:85247164-85247663	Fthl17a	0.161159056470945	9.00236055830783e-05	OG	85249677	chrX	85247164	85247663	85247413.5	-2263.5
497631	3585334	chrX:85251164-85251663	Fthl17a	0.161897084926833	0.000199783345237958	MG	85249677	chrX	85251164	85251663	85251413.5	1736.5
497632	3585338	chrX:85253164-85253663	Fthl17a	0.155156855300123	0.00016330539800169	AS	85249677	chrX	85253164	85253663	85253413.5	3736.5
497633	3585341	chrX:85254664-85255163	Fthl17a	0.257924083086656	4.28587165757222e-11	OPC	85249677	chrX	85254664	85255163	85254913.5	5236.5
497634	3585349	chrX:85258664-85259162	Fthl17a	0.157700410305043	0.00201273888299214	AS	85249677	chrX	85258664	85259162	85258913	9236
497635	3486211	chrX:8526119-8526618	Ssxb6	0.102037102785768	0.00846143021411971	OG	8548256	chrX	8526119	8526618	8526368.5	-21887.5
497636	3585356	chrX:85262163-85262662	Fthl17a	0.121091133204978	0.000127330454790298	EN	85249677	chrX	85262163	85262662	85262412.5	12735.5
497637	3585363	chrX:85265663-85266162	Fthl17a	0.132544137738449	0.000550728283287949	OG	85249677	chrX	85265663	85266162	85265912.5	16235.5
497638	3585367	chrX:85267663-85268162	Fthl17a	0.110488881216813	4.42007921686027e-06	IN	85249677	chrX	85267663	85268162	85267912.5	18235.5
497639	3585371	chrX:85269663-85270162	Fthl17a	0.125349675147218	0.00163845623305503	OG	85249677	chrX	85269663	85270162	85269912.5	20235.5
497640	3585378	chrX:85273163-85273662	Fthl17a	0.159089621026367	3.52017162974505e-06	MG	85249677	chrX	85273163	85273662	85273412.5	23735.5
497641	3486214	chrX:8527619-8528118	Gm14459	0.194080428658362	0.000802629020779877	AS	8524955	chrX	8527619	8528118	8527868.5	2913.5
497642	3585396	chrX:85282162-85282661	Fthl17a	0.127185621109848	0.00108624467970053	AS	85249677	chrX	85282162	85282661	85282411.5	32734.5
497643	3585406	chrX:85287162-85287661	Fthl17a	0.262767727839458	0.000323855194508615	OPC	85249677	chrX	85287162	85287661	85287411.5	37734.5
497644	3585408	chrX:85288162-85288661	Fthl17a	0.305357512358035	1.12806568197676e-07	OPC	85249677	chrX	85288162	85288661	85288411.5	38734.5
497645	3585409	chrX:85288662-85289161	Fthl17a	0.262767727839458	0.000653453091306933	OPC	85249677	chrX	85288662	85289161	85288911.5	39234.5
497646	3585411	chrX:85289662-85290161	Fthl17a	0.255502260710256	0.00120343382820032	OPC	85249677	chrX	85289662	85290161	85289911.5	40234.5
497647	3585414	chrX:85291162-85291661	Fthl17a	0.202516569073812	1.10776287476355e-06	OG	85249677	chrX	85291162	85291661	85291411.5	41734.5
497648	3486217	chrX:8529119-8529618	Ssxb6	0.127669416461329	0.000459492993606925	EN	8548256	chrX	8529119	8529618	8529368.5	-18887.5
497649	3585417	chrX:85292662-85293161	Fthl17a	0.294220523448562	4.78733404396525e-06	MG	85249677	chrX	85292662	85293161	85292911.5	43234.5
497650	3585418	chrX:85293162-85293661	Fthl17a	0.178155994574171	9.02376846179109e-06	OG	85249677	chrX	85293162	85293661	85293411.5	43734.5
497651	3585419	chrX:85293662-85294161	Fthl17a	0.125903095346544	0.000521518099579454	OG	85249677	chrX	85293662	85294161	85293911.5	44234.5
497652	3585422	chrX:85295162-85295661	Fthl17a	0.236524187368857	9.14717163125189e-08	AS	85249677	chrX	85295162	85295661	85295411.5	45734.5
497653	3585426	chrX:85297161-85297660	Fthl17a	0.262767727839458	6.63935826661355e-06	OPC	85249677	chrX	85297161	85297660	85297410.5	47733.5
497654	3585428	chrX:85298161-85298660	Fthl17a	0.103382754867566	4.52437935569705e-05	IN	85249677	chrX	85298161	85298660	85298410.5	48733.5
497655	3486222	chrX:8531619-8532118	Gm14459	0.138199948394028	0.0014758467554693	OG	8524955	chrX	8531619	8532118	8531868.5	6913.5
497656	3486223	chrX:8532119-8532618	Gm14459	0.138199948394028	0.001865149870103	OG	8524955	chrX	8532119	8532618	8532368.5	7413.5
497657	3486230	chrX:8535619-8536118	Gm14459	0.134100797382341	0.000715760591939785	OG	8524955	chrX	8535619	8536118	8535868.5	10913.5
497658	3486231	chrX:8536119-8536618	Gm14459	0.502236013910638	3.88578058618805e-15	Vas	8524955	chrX	8536119	8536618	8536368.5	11413.5
497659	3486232	chrX:8536619-8537118	Gm14459	0.502236013910638	1.66492375441862e-11	Vas	8524955	chrX	8536619	8537118	8536868.5	11913.5
497660	3486234	chrX:8537619-8538118	Gm14459	0.122435526288738	0.000136207836070934	EN	8524955	chrX	8537619	8538118	8537868.5	12913.5
497661	3486239	chrX:8540119-8540618	Gm14459	0.13468639038401	0.00154516617741507	OG	8524955	chrX	8540119	8540618	8540368.5	15413.5
497662	3486249	chrX:8545118-8545617	Ssxb3	0.371315832605564	0	OG	8589247	chrX	8545118	8545617	8545367.5	-43879.5
497663	3486250	chrX:8545618-8546117	Gm14459	0.395060591358701	0	OPC	8524955	chrX	8545618	8546117	8545867.5	20912.5
497664	3486252	chrX:8546618-8547117	Gm14459	0.13527198338568	3.44561377185748e-06	OG	8524955	chrX	8546618	8547117	8546867.5	21912.5
497665	3585882	chrX:85525149-85525648	Tab3	0.134550542703419	0.00340041163444893	AS	85573851	chrX	85525149	85525648	85525398.5	-48452.5
497666	3585976	chrX:85572147-85572646	Tab3	0.103514847031359	0.00778203728532278	OG	85573851	chrX	85572147	85572646	85572396.5	-1454.5
497667	3585981	chrX:85574646-85575145	Tab3	0.210211601202673	0.00224043458184009	OPC	85573851	chrX	85574646	85575145	85574895.5	1044.5
497668	3486259	chrX:8558118-8558617	Gm14459	0.190017209986502	2.61077145145006e-05	OG	8524955	chrX	8558118	8558617	8558367.5	33412.5
497669	3486263	chrX:8560118-8560617	Ssxb3	0.157426287718639	0.000107759472698143	OG	8589247	chrX	8560118	8560617	8560367.5	-28879.5
497670	3586038	chrX:85603145-85603644	Tab3	0.100652103297014	0.00260641259700323	fulldata	85573851	chrX	85603145	85603644	85603394.5	29543.5
497671	3586039	chrX:85603645-85604144	Tab3	0.12560801792034	0.00996468406788587	OPC	85573851	chrX	85603645	85604144	85603894.5	30043.5
497672	3586063	chrX:85615644-85616143	Tab3	0.139611483668053	0.00095464359869113	IN	85573851	chrX	85615644	85616143	85615893.5	42042.5
497673	3486266	chrX:8561618-8562117	Ssxb6	0.572175739734537	0	Vas	8548256	chrX	8561618	8562117	8561867.5	13611.5
497674	3486267	chrX:8562118-8562617	Ssxb6	0.572175739734537	1.4432899320127e-15	Vas	8548256	chrX	8562118	8562617	8562367.5	14111.5
497675	3486275	chrX:8566118-8566617	Ssxb6	0.133248453864259	0.00154370501447632	OG	8548256	chrX	8566118	8566617	8566367.5	18111.5
497676	3486276	chrX:8566618-8567117	Ssxb3	1	0	Vas	8589247	chrX	8566618	8567117	8566867.5	-22379.5
497677	3486277	chrX:8567118-8567616	Gm14459	0.154968933813915	0.0018980495844404	AS	8524955	chrX	8567118	8567616	8567367	42412
497678	3486278	chrX:8567617-8568116	Gm14459	0.121636982322128	0.00471308553667615	OG	8524955	chrX	8567617	8568116	8567866.5	42911.5
497679	3486284	chrX:8570617-8571116	Gm14459	0.493267513662234	0	Vas	8524955	chrX	8570617	8571116	8570866.5	45911.5
497680	3586300	chrX:85734138-85734637	5430427O19Rik	0.162386243533742	0.00537253887120548	AS	85776968	chrX	85734138	85734637	85734387.5	-42580.5
497681	3586301	chrX:85734638-85735137	5430427O19Rik	0.347471139527593	6.89993300428959e-06	OPC	85776968	chrX	85734638	85735137	85734887.5	-42080.5
497682	3586302	chrX:85735138-85735637	5430427O19Rik	0.498916851065083	1.87716509003621e-12	OPC	85776968	chrX	85735138	85735637	85735387.5	-41580.5
497683	3586306	chrX:85737138-85737637	5430427O19Rik	0.106511858340528	0.00248889147137421	EN	85776968	chrX	85737138	85737637	85737387.5	-39580.5
497684	3586312	chrX:85740138-85740636	5430427O19Rik	0.189844519814325	7.98117335898407e-06	Vas	85776968	chrX	85740138	85740636	85740387	-36581
497685	3586316	chrX:85742137-85742636	5430427O19Rik	0.132397147982022	2.95455067825801e-05	EN	85776968	chrX	85742137	85742636	85742386.5	-34581.5
497686	3586318	chrX:85743137-85743636	5430427O19Rik	0.267240493202243	1.42056477692165e-10	Vas	85776968	chrX	85743137	85743636	85743386.5	-33581.5
497687	3586321	chrX:85744637-85745136	5430427O19Rik	0.185083528721803	0.000180701205125255	Vas	85776968	chrX	85744637	85745136	85744886.5	-32081.5
497688	3586322	chrX:85745137-85745636	5430427O19Rik	0.185083528721803	1.98741485490928e-08	Vas	85776968	chrX	85745137	85745636	85745386.5	-31581.5
497689	3586325	chrX:85746637-85747136	Gk	0.108241836795112	0.00428736523904405	fulldata	85776815	chrX	85746637	85747136	85746886.5	-29928.5
497690	3586334	chrX:85751137-85751636	5430427O19Rik	0.103712810826025	0.00691171419184711	EN	85776968	chrX	85751137	85751636	85751386.5	-25581.5
497691	3586337	chrX:85752637-85753136	5430427O19Rik	0.341401774645015	8.49779019360675e-05	OPC	85776968	chrX	85752637	85753136	85752886.5	-24081.5
497692	3586344	chrX:85756137-85756636	5430427O19Rik	0.154739850947316	0.000157128081205826	EN	85776968	chrX	85756137	85756636	85756386.5	-20581.5
497693	3486294	chrX:8575617-8576116	Ssxb3	0.13050409483241	0.00208371461530621	OG	8589247	chrX	8575617	8576116	8575866.5	-13380.5
497694	3586348	chrX:85758137-85758636	5430427O19Rik	0.160210695662387	0.00457776987123093	AS	85776968	chrX	85758137	85758636	85758386.5	-18581.5
497695	3586351	chrX:85759636-85760135	5430427O19Rik	0.115227282033641	0.00295783979880704	Vas	85776968	chrX	85759636	85760135	85759885.5	-17082.5
497696	3586363	chrX:85765636-85766135	5430427O19Rik	0.21617384569426	0.000819940782691431	AS	85776968	chrX	85765636	85766135	85765885.5	-11082.5
497697	3586364	chrX:85766136-85766635	5430427O19Rik	0.188654272041194	0.00163273615493842	Vas	85776968	chrX	85766136	85766635	85766385.5	-10582.5
497698	3586365	chrX:85766636-85767135	5430427O19Rik	0.350505821968882	1.55764290354909e-13	OPC	85776968	chrX	85766636	85767135	85766885.5	-10082.5
497699	3586371	chrX:85769636-85770135	5430427O19Rik	0.128748493347203	0.00191336297971401	OG	85776968	chrX	85769636	85770135	85769885.5	-7082.5
497700	3586378	chrX:85773136-85773635	5430427O19Rik	0.148413395073049	0.00882085654542397	Vas	85776968	chrX	85773136	85773635	85773385.5	-3582.5
497701	3586380	chrX:85774136-85774635	Gk	0.10983157832377	0.00857080918299813	MG	85776815	chrX	85774136	85774635	85774385.5	-2429.5
497702	3586386	chrX:85777136-85777634	Gk	0.207829523949466	0.00530430991171771	Vas	85776815	chrX	85777136	85777634	85777385	570
497703	3586389	chrX:85778635-85779134	5430427O19Rik	0.138929793652823	8.3176869778101e-05	fulldata	85776968	chrX	85778635	85779134	85778884.5	1916.5
497704	3586393	chrX:85780635-85781134	5430427O19Rik	0.104374703695442	0.00152726387728586	fulldata	85776968	chrX	85780635	85781134	85780884.5	3916.5
497705	3586394	chrX:85781135-85781634	5430427O19Rik	0.113910259825853	0.00428916032425808	EN	85776968	chrX	85781135	85781634	85781384.5	4416.5
497706	3586402	chrX:85785135-85785634	5430427O19Rik	0.341401774645015	5.47817347040791e-12	OPC	85776968	chrX	85785135	85785634	85785384.5	8416.5
497707	3586404	chrX:85786135-85786634	5430427O19Rik	0.122972407620609	0.00889635529731192	MG	85776968	chrX	85786135	85786634	85786384.5	9416.5
497708	3586406	chrX:85787135-85787634	5430427O19Rik	0.274384685831443	8.81270156460889e-05	OPC	85776968	chrX	85787135	85787634	85787384.5	10416.5
497709	3586408	chrX:85788135-85788634	5430427O19Rik	0.194693709587787	0.000886523433919373	AS	85776968	chrX	85788135	85788634	85788384.5	11416.5
497710	3586409	chrX:85788635-85789134	5430427O19Rik	0.186347511716142	0.000373266148165685	AS	85776968	chrX	85788635	85789134	85788884.5	11916.5
497711	3586410	chrX:85789135-85789634	5430427O19Rik	0.226018644064092	4.98611801624804e-05	AS	85776968	chrX	85789135	85789634	85789384.5	12416.5
497712	3586414	chrX:85791135-85791634	5430427O19Rik	0.181357845648252	0.000286656401283447	AS	85776968	chrX	85791135	85791634	85791384.5	14416.5
497713	3586415	chrX:85791635-85792134	5430427O19Rik	0.187040720920609	0.000594904836600518	AS	85776968	chrX	85791635	85792134	85791884.5	14916.5
497714	3586421	chrX:85794635-85795134	5430427O19Rik	0.119009943019005	0.000731312990339794	AS	85776968	chrX	85794635	85795134	85794884.5	17916.5
497715	3586427	chrX:85797634-85798133	5430427O19Rik	0.132314970940287	5.28392291698765e-07	fulldata	85776968	chrX	85797634	85798133	85797883.5	20915.5
497716	3586428	chrX:85798134-85798633	5430427O19Rik	0.274384685831443	0.000474994341297053	OPC	85776968	chrX	85798134	85798633	85798383.5	21415.5
497717	3586438	chrX:85803134-85803633	5430427O19Rik	0.144823961242803	0.0069851365884126	AS	85776968	chrX	85803134	85803633	85803383.5	26415.5
497718	3586439	chrX:85803634-85804133	5430427O19Rik	0.223609456859523	7.09708027679667e-07	AS	85776968	chrX	85803634	85804133	85803883.5	26915.5
497719	3586441	chrX:85804634-85805133	5430427O19Rik	0.281839440084752	0.000720751592047653	OPC	85776968	chrX	85804634	85805133	85804883.5	27915.5
497720	3586447	chrX:85807634-85808133	5430427O19Rik	0.104656482788664	0.00772309929633774	OG	85776968	chrX	85807634	85808133	85807883.5	30915.5
497721	3586449	chrX:85808634-85809133	5430427O19Rik	0.498916851065083	1.06285487078139e-08	OPC	85776968	chrX	85808634	85809133	85808883.5	31915.5
497722	3586450	chrX:85809134-85809633	5430427O19Rik	0.498916851065083	0	OPC	85776968	chrX	85809134	85809633	85809383.5	32415.5
497723	3586454	chrX:85811134-85811633	5430427O19Rik	0.118311937488102	0.00626011726713505	AS	85776968	chrX	85811134	85811633	85811383.5	34415.5
497724	3586457	chrX:85812634-85813133	5430427O19Rik	0.277325040115535	9.53568172291641e-05	Vas	85776968	chrX	85812634	85813133	85812883.5	35915.5
497725	3586463	chrX:85815633-85816132	5430427O19Rik	0.148641764861049	8.84399058010965e-05	OG	85776968	chrX	85815633	85816132	85815882.5	38914.5
497726	3586467	chrX:85817633-85818132	5430427O19Rik	0.265559735383361	1.11022302462516e-16	Vas	85776968	chrX	85817633	85818132	85817882.5	40914.5
497727	3586475	chrX:85821633-85822132	5430427O19Rik	0.141783491988904	0.0012793358970391	AS	85776968	chrX	85821633	85822132	85821882.5	44914.5
497728	3586476	chrX:85822133-85822632	Gk	0.110080343222695	0.00736470317764881	OG	85776815	chrX	85822133	85822632	85822382.5	45567.5
497729	3586484	chrX:85826133-85826632	Gk	0.121064154901098	0.0097687946736218	OG	85776815	chrX	85826133	85826632	85826382.5	49567.5
497730	3486318	chrX:8587617-8588116	Ssxb3	0.10055112377513	0.00611066233040491	EN	8589247	chrX	8587617	8588116	8587866.5	-1380.5
497731	3486325	chrX:8591116-8591615	Ssxb3	0.157426287718639	7.02894798764175e-05	OG	8589247	chrX	8591116	8591615	8591365.5	2118.5
497732	3486331	chrX:8594116-8594615	Ssxb3	0.178427240608474	1.94559223221091e-06	OG	8589247	chrX	8594116	8594615	8594365.5	5118.5
497733	3486333	chrX:8595116-8595615	Ssxb3	0.247546392580531	0.000858770963754418	AS	8589247	chrX	8595116	8595615	8595365.5	6118.5
497734	3486336	chrX:8596616-8597115	Ssxb6	0.13154378281269	0.0014462767794089	OG	8548256	chrX	8596616	8597115	8596865.5	48609.5
497735	3486341	chrX:8599116-8599615	Ssxb3	0.119707675374761	5.15260866780221e-05	EN	8589247	chrX	8599116	8599615	8599365.5	10118.5
497736	3486352	chrX:8604616-8605115	Ssxb3	0.34879602248432	2.1094237467878e-15	AS	8589247	chrX	8604616	8605115	8604865.5	15618.5
497737	3486356	chrX:8606616-8607115	Ssxb3	0.34879602248432	1.99729344174671e-10	AS	8589247	chrX	8606616	8607115	8606865.5	17618.5
497738	3486365	chrX:8611116-8611615	Ssxb3	0.22846410228773	5.34343987412811e-06	MG	8589247	chrX	8611116	8611615	8611365.5	22118.5
497739	3486377	chrX:8617115-8617614	Ssxb3	0.164006754286901	1.99605272832581e-06	EN	8589247	chrX	8617115	8617614	8617364.5	28117.5
497740	3587248	chrX:86208112-86208611	Mageb4	0.174833312631985	0.000248887303888168	Vas	86256220	chrX	86208112	86208611	86208361.5	-47858.5
497741	3587258	chrX:86213112-86213611	Mageb4	0.212237535425873	0.000307151632695901	OPC	86256220	chrX	86213112	86213611	86213361.5	-42858.5
497742	3587276	chrX:86222611-86223110	Mageb4	0.151878368472956	0.0069907227379179	MG	86256220	chrX	86222611	86223110	86222860.5	-33359.5
497743	3587288	chrX:86228611-86229110	Mageb4	0.10418243970141	0.00484646309008596	OG	86256220	chrX	86228611	86229110	86228860.5	-27359.5
497744	3587311	chrX:86240111-86240609	Mageb4	0.177671515759127	0.000103781822510363	Vas	86256220	chrX	86240111	86240609	86240360	-15860
497745	3587312	chrX:86240610-86241109	Mageb4	0.177671515759127	3.24433498815058e-05	Vas	86256220	chrX	86240610	86241109	86240859.5	-15360.5
497746	3587320	chrX:86244610-86245109	Mageb4	0.108346692127749	0.00270411405095983	EN	86256220	chrX	86244610	86245109	86244859.5	-11360.5
497747	3587332	chrX:86250610-86251109	Mageb4	0.203748034008838	0.000638186360780946	OPC	86256220	chrX	86250610	86251109	86250859.5	-5360.5
497748	3587346	chrX:86257610-86258109	Mageb4	0.123673137328872	0.00910772157731254	AS	86256220	chrX	86257610	86258109	86257859.5	1639.5
497749	3587355	chrX:86262109-86262608	Mageb4	0.119484208483862	0.00735837917724236	AS	86256220	chrX	86262109	86262608	86262358.5	6138.5
497750	3587372	chrX:86270609-86271108	Mageb4	0.174833312631985	3.74127660629497e-07	Vas	86256220	chrX	86270609	86271108	86270858.5	14638.5
497751	3587375	chrX:86272109-86272608	Mageb4	0.110544821068355	0.00189706928327493	Vas	86256220	chrX	86272109	86272608	86272358.5	16138.5
497752	3587382	chrX:86275609-86276108	Mageb4	0.105845295121642	0.00361617438376105	EN	86256220	chrX	86275609	86276108	86275858.5	19638.5
497753	3587397	chrX:86283108-86283607	Mageb4	0.128437353018497	0.000121475882777444	MG	86256220	chrX	86283108	86283607	86283357.5	27137.5
497754	3587407	chrX:86288108-86288607	Mageb4	0.162345218872557	0.000200282392693207	Vas	86256220	chrX	86288108	86288607	86288357.5	32137.5
497755	3486403	chrX:8630115-8630614	Ssxb3	0.164204164846788	0.00292544025700436	AS	8589247	chrX	8630115	8630614	8630364.5	41117.5
497756	3486404	chrX:8630615-8631114	Ssxb3	0.193872125554092	0.000266991272364292	AS	8589247	chrX	8630615	8631114	8630864.5	41617.5
497757	3486427	chrX:8642114-8642613	Ssxb8	0.146303055149159	0.00344395480006199	OG	8690845	chrX	8642114	8642613	8642363.5	-48481.5
497758	3486438	chrX:8647614-8648113	Ssxb8	0.215269448957145	5.55111512312578e-16	OG	8690845	chrX	8647614	8648113	8647863.5	-42981.5
497759	3486467	chrX:8662113-8662612	Ssxb8	0.221407478051646	8.27782592804915e-07	OG	8690845	chrX	8662113	8662612	8662362.5	-28482.5
497760	3486468	chrX:8662613-8663112	Ssxb8	0.146303055149159	0.00477931766220263	OG	8690845	chrX	8662613	8663112	8662862.5	-27982.5
497761	3486488	chrX:8672613-8673112	Ssxb8	0.213515726358716	1.51490116229169e-07	OG	8690845	chrX	8672613	8673112	8672862.5	-17982.5
497762	3486514	chrX:8685612-8686111	Ssxb8	0.213515726358716	5.97816171998833e-06	OG	8690845	chrX	8685612	8686111	8685861.5	-4983.5
497763	3486515	chrX:8686112-8686611	Ssxb8	0.21614631025636	1.97575415616935e-06	OG	8690845	chrX	8686112	8686611	8686361.5	-4483.5
497764	3486523	chrX:8690112-8690611	Ssxb8	0.702578946016055	1.22124532708767e-15	OPC	8690845	chrX	8690112	8690611	8690361.5	-483.5
497765	3486530	chrX:8693612-8694111	Ssxb8	0.165888320841012	7.07364513630182e-07	EN	8690845	chrX	8693612	8694111	8693861.5	3016.5
497766	3486533	chrX:8695112-8695611	Ssxb8	0.579069423345796	0	Vas	8690845	chrX	8695112	8695611	8695361.5	4516.5
497767	3486534	chrX:8695612-8696111	Ssx9	0.255644921043595	6.58287291344095e-09	OG	8743792	chrX	8695612	8696111	8695861.5	-47930.5
497768	3486536	chrX:8696612-8697111	Ssx9	0.183893280948672	0.00131333080962648	Vas	8743792	chrX	8696612	8697111	8696861.5	-46930.5
497769	3486537	chrX:8697112-8697611	Ssx9	0.233637789385071	0.000981758930185594	AS	8743792	chrX	8697112	8697611	8697361.5	-46430.5
497770	3486540	chrX:8698612-8699111	Ssxb8	0.128204402057422	0.00106249335371622	OG	8690845	chrX	8698612	8699111	8698861.5	8016.5
497771	3486542	chrX:8699612-8700111	Ssx9	0.323389711168501	1.21858079182857e-12	AS	8743792	chrX	8699612	8700111	8699861.5	-43930.5
497772	3486547	chrX:8702112-8702611	Ssxb8	0.103391974269083	0.000599691479284292	IN	8690845	chrX	8702112	8702611	8702361.5	11516.5
497773	3486550	chrX:8703611-8704110	Ssxb8	0.326842532127747	2.5516698476391e-07	AS	8690845	chrX	8703611	8704110	8703860.5	13015.5
497774	3486552	chrX:8704611-8705110	Ssx9	0.179128280301366	0.000967978751564846	OPC	8743792	chrX	8704611	8705110	8704860.5	-38931.5
497775	3486566	chrX:8711611-8712110	Ssx9	0.153857604930932	0.00254251609022649	AS	8743792	chrX	8711611	8712110	8711860.5	-31931.5
497776	3486567	chrX:8712111-8712610	Ssx9	0.187464024268064	2.03702666273786e-05	Vas	8743792	chrX	8712111	8712610	8712360.5	-31431.5
497777	3486568	chrX:8712611-8713110	Ssxb8	0.403874593027902	5.58572894604481e-08	OPC	8690845	chrX	8712611	8713110	8712860.5	22015.5
497778	3486569	chrX:8713111-8713610	Ssxb8	0.497858740253454	0	OPC	8690845	chrX	8713111	8713610	8713360.5	22515.5
497779	3486571	chrX:8714111-8714610	Ssx9	0.162107342460741	0.00276258514369254	AS	8743792	chrX	8714111	8714610	8714360.5	-29431.5
497780	3486584	chrX:8720611-8721110	Ssx9	0.329989501192348	1.29685151506465e-12	AS	8743792	chrX	8720611	8721110	8720860.5	-22931.5
497781	3486589	chrX:8723111-8723610	Ssxb8	0.575946116996113	0	AS	8690845	chrX	8723111	8723610	8723360.5	32515.5
497782	3486590	chrX:8723611-8724110	Ssxb8	0.575946116996113	0	AS	8690845	chrX	8723611	8724110	8723860.5	33015.5
497783	3486591	chrX:8724111-8724610	Ssx9	0.198591786159523	0.000686273627927614	MG	8743792	chrX	8724111	8724610	8724360.5	-19431.5
497784	3486593	chrX:8725111-8725609	Ssxb8	0.128204402057422	0.000286707840505551	OG	8690845	chrX	8725111	8725609	8725360	34515
497785	3486598	chrX:8727610-8728109	Ssx9	0.289370734600508	5.30853139224519e-12	MG	8743792	chrX	8727610	8728109	8727859.5	-15932.5
497786	3486602	chrX:8729610-8730109	Ssx9	0.292603927165877	1.11022302462516e-16	MG	8743792	chrX	8729610	8730109	8729859.5	-13932.5
497787	3486609	chrX:8733110-8733609	Ssx9	0.145019761520179	0.00261647961466882	Vas	8743792	chrX	8733110	8733609	8733359.5	-10432.5
497788	3486610	chrX:8733610-8734109	Ssx9	0.289370734600508	1.31768562727785e-09	MG	8743792	chrX	8733610	8734109	8733859.5	-9932.5
497789	3486613	chrX:8735110-8735609	Ssx9	0.234803065142603	1.05483238853621e-05	AS	8743792	chrX	8735110	8735609	8735359.5	-8432.5
497790	3486617	chrX:8737110-8737609	Ssx9	0.157982473695837	0.000443287212619548	AS	8743792	chrX	8737110	8737609	8737359.5	-6432.5
497791	3486620	chrX:8738610-8739109	Ssx9	0.124428128629603	0.00323649730991271	AS	8743792	chrX	8738610	8739109	8738859.5	-4932.5
497792	3486625	chrX:8741110-8741609	Ssx9	0.171950775037358	0.00024680666371546	OG	8743792	chrX	8741110	8741609	8741359.5	-2432.5
497793	3486633	chrX:8745110-8745609	Ssx9	0.157982473695837	0.000395143260014774	AS	8743792	chrX	8745110	8745609	8745359.5	1567.5
497794	3486637	chrX:8747110-8747609	Ssx9	0.228976686354945	1.51866552569047e-05	AS	8743792	chrX	8747110	8747609	8747359.5	3567.5
497795	3486639	chrX:8748110-8748608	Ssx9	0.270602008840007	0.00057870100916646	Vas	8743792	chrX	8748110	8748608	8748359	4567
497796	3486642	chrX:8749609-8750108	Ssx9	0.113669167934939	0.00671663684763357	OG	8743792	chrX	8749609	8750108	8749858.5	6066.5
497797	3486644	chrX:8750609-8751108	Ssx9	0.295837119731246	0.000215825667641667	MG	8743792	chrX	8750609	8751108	8750858.5	7066.5
497798	3486645	chrX:8751109-8751608	Ssx9	0.13494791347358	0.00723305513725725	OG	8743792	chrX	8751109	8751608	8751358.5	7566.5
497799	3486654	chrX:8755609-8756108	Ssx9	0.119276167250115	0.0013746250579435	OG	8743792	chrX	8755609	8756108	8755858.5	12066.5
497800	3486655	chrX:8756109-8756608	Ssx9	0.359729654889871	0	OG	8743792	chrX	8756109	8756608	8756358.5	12566.5
497801	3486658	chrX:8757609-8758108	Ssxb5	0.184475102605157	3.41651771705864e-05	OPC	8803691	chrX	8757609	8758108	8757858.5	-45832.5
497802	3486662	chrX:8759609-8760108	Ssx9	0.138799345066631	0.00103147124095548	OG	8743792	chrX	8759609	8760108	8759858.5	16066.5
497803	3486663	chrX:8760109-8760608	Ssx9	0.268921251021125	0.00501290983069036	Vas	8743792	chrX	8760109	8760608	8760358.5	16566.5
497804	3486666	chrX:8761609-8762108	Ssx9	0.268921251021125	4.53673810407729e-07	Vas	8743792	chrX	8761609	8762108	8761858.5	18066.5
497805	3486670	chrX:8763609-8764108	Ssxb5	0.107364661548459	0.00188755841582433	EN	8803691	chrX	8763609	8764108	8763858.5	-39832.5
497806	3486671	chrX:8764109-8764608	Ssxb5	0.312101260582799	0.000292340644114208	OPC	8803691	chrX	8764109	8764608	8764358.5	-39332.5
497807	3486672	chrX:8764609-8765108	Ssx9	0.13494791347358	4.10793277997312e-05	OG	8743792	chrX	8764609	8765108	8764858.5	21066.5
497808	3486674	chrX:8765609-8766108	Ssx9	0.203170271143028	2.95281228357425e-07	MG	8743792	chrX	8765609	8766108	8765858.5	22066.5
497809	3486675	chrX:8766109-8766608	Ssx9	0.174828612276477	0.00834480823707151	OG	8743792	chrX	8766109	8766608	8766358.5	22566.5
497810	3486677	chrX:8767109-8767608	Ssx9	0.292603927165877	4.73494737862623e-08	MG	8743792	chrX	8767109	8767608	8767358.5	23566.5
497811	3486687	chrX:8772108-8772607	Ssx9	0.139651980174184	0.000220162595309548	OG	8743792	chrX	8772108	8772607	8772357.5	28565.5
497812	3486691	chrX:8774108-8774607	Ssx9	0.233637789385071	0.000324627547771739	AS	8743792	chrX	8774108	8774607	8774357.5	30565.5
497813	3486692	chrX:8774608-8775107	Ssx9	0.267877784211217	3.163408674145e-05	OPC	8743792	chrX	8774608	8775107	8774857.5	31065.5
497814	3486693	chrX:8775108-8775607	Ssx9	0.320089816156578	4.48717604314419e-05	AS	8743792	chrX	8775108	8775607	8775357.5	31565.5
497815	3486694	chrX:8775608-8776107	Ssxb5	0.102994128399621	0.00355968255807815	EN	8803691	chrX	8775608	8776107	8775857.5	-27833.5
497816	3486697	chrX:8777108-8777607	Ssx9	0.116217803987291	0.00307325690417337	OG	8743792	chrX	8777108	8777607	8777357.5	33565.5
497817	3486698	chrX:8777608-8778107	Ssx9	0.183893280948672	0.000752290931715138	Vas	8743792	chrX	8777608	8778107	8777857.5	34065.5
497818	3486699	chrX:8778108-8778607	Ssx9	0.233637789385071	0.000776608604014073	AS	8743792	chrX	8778108	8778607	8778357.5	34565.5
497819	3486703	chrX:8780108-8780607	Ssxb5	0.23614291384654	4.36780611678955e-11	MG	8803691	chrX	8780108	8780607	8780357.5	-23333.5
497820	3486707	chrX:8782108-8782607	Ssx9	0.114178895145409	6.04117278310001e-05	OG	8743792	chrX	8782108	8782607	8782357.5	38565.5
497821	3486709	chrX:8783108-8783607	Ssxb5	0.121668152677194	0.00288518848783603	OG	8803691	chrX	8783108	8783607	8783357.5	-20333.5
497822	3486712	chrX:8784608-8785107	Ssxb5	0.150503421814314	0.00178583029389845	AS	8803691	chrX	8784608	8785107	8784857.5	-18833.5
497823	3486716	chrX:8786608-8787107	Ssx9	0.250562517046705	5.02121397794042e-08	OG	8743792	chrX	8786608	8787107	8786857.5	43065.5
497824	3486717	chrX:8787108-8787607	Ssx9	0.250562517046705	7.061018436616e-14	OG	8743792	chrX	8787108	8787607	8787357.5	43565.5
497825	3486726	chrX:8791608-8792107	Ssxb5	0.203001274601853	1.33750976960556e-09	Vas	8803691	chrX	8791608	8792107	8791857.5	-11833.5
497826	3486728	chrX:8792608-8793107	Ssxb5	0.150503421814314	0.00268761935974671	AS	8803691	chrX	8792608	8793107	8792857.5	-10833.5
497827	3486729	chrX:8793108-8793606	Ssx9	0.277325040115535	2.97775004654e-09	Vas	8743792	chrX	8793108	8793606	8793357	49565
497828	3486732	chrX:8794607-8795106	Ssxb5	0.185375936894253	0.00127790380437942	OPC	8803691	chrX	8794607	8795106	8794856.5	-8834.5
497829	3486733	chrX:8795107-8795606	Ssxb5	0.129489880615456	0.00329931977501008	OG	8803691	chrX	8795107	8795606	8795356.5	-8334.5
497830	3486734	chrX:8795607-8796106	Ssxb5	0.11916240124906	0.0040684083805832	OG	8803691	chrX	8795607	8796106	8795856.5	-7834.5
497831	3486739	chrX:8798107-8798606	Ssxb5	0.168623291486701	0.000811796243715079	MG	8803691	chrX	8798107	8798606	8798356.5	-5334.5
497832	3486744	chrX:8800607-8801106	Ssxb5	0.131691158389732	0.00631377530052957	OG	8803691	chrX	8800607	8801106	8800856.5	-2834.5
497833	3486748	chrX:8802607-8803106	Ssxb5	0.117532985348031	0.00961287612074035	OG	8803691	chrX	8802607	8803106	8802856.5	-834.5
497834	3486749	chrX:8803107-8803606	Ssxb5	0.182359022621846	0.000459452028836682	AS	8803691	chrX	8803107	8803606	8803356.5	-334.5
497835	3588353	chrX:88071646-88072145	Il1rapl1	0.22212174715676	0.000284706929891909	IN	88115624	chrX	88071646	88072145	88071895.5	-43728.5
497836	3588355	chrX:88072646-88073145	Il1rapl1	0.225291783437195	0.000216759803284061	IN	88115624	chrX	88072646	88073145	88072895.5	-42728.5
497837	3588356	chrX:88073146-88073645	Il1rapl1	0.280109644583614	1.77181966654061e-07	EN	88115624	chrX	88073146	88073645	88073395.5	-42228.5
497838	3588389	chrX:88089646-88090145	Il1rapl1	0.231710998412041	0.00347301835429292	fulldata	88115624	chrX	88089646	88090145	88089895.5	-25728.5
497839	3588398	chrX:88094146-88094645	Il1rapl1	0.159273713210403	0.00679822480123138	EN	88115624	chrX	88094146	88094645	88094395.5	-21228.5
497840	3588400	chrX:88095146-88095645	Il1rapl1	0.180196524321814	0.00424182628976821	Vas	88115624	chrX	88095146	88095645	88095395.5	-20228.5
497841	3486762	chrX:8809607-8810106	Gm6592	0.106406100383988	0.00503964340146701	OPC	8843994	chrX	8809607	8810106	8809856.5	-34137.5
497842	3588403	chrX:88096646-88097145	Il1rapl1	0.189044152124956	0.00083927579723464	EN	88115624	chrX	88096646	88097145	88096895.5	-18728.5
497843	3588406	chrX:88098146-88098645	Il1rapl1	0.186409931198467	0.00302108814630919	Vas	88115624	chrX	88098146	88098645	88098395.5	-17228.5
497844	3588429	chrX:88109646-88110145	Il1rapl1	0.176605385688639	0.00825418927581278	IN	88115624	chrX	88109646	88110145	88109895.5	-5728.5
497845	3486765	chrX:8811107-8811606	Ssxb5	0.132793598763396	2.67768160615578e-05	MG	8803691	chrX	8811107	8811606	8811356.5	7665.5
497846	3588434	chrX:88112146-88112645	Il1rapl1	0.256188478662631	1.16647466023023e-05	IN	88115624	chrX	88112146	88112645	88112395.5	-3228.5
497847	3588435	chrX:88112646-88113145	Il1rapl1	0.241070176765538	5.17605330269122e-05	IN	88115624	chrX	88112646	88113145	88112895.5	-2728.5
497848	3588436	chrX:88113146-88113645	Il1rapl1	0.210680547521817	0.00073061764060578	IN	88115624	chrX	88113146	88113645	88113395.5	-2228.5
497849	3588437	chrX:88113646-88114145	Il1rapl1	0.241518412658158	4.96060355775763e-05	IN	88115624	chrX	88113646	88114145	88113895.5	-1728.5
497850	3588438	chrX:88114146-88114645	Il1rapl1	0.2210836125459	0.000310959842220515	IN	88115624	chrX	88114146	88114645	88114395.5	-1228.5
497851	3588439	chrX:88114646-88115145	Il1rapl1	0.173634408596561	0.00599332680248488	Vas	88115624	chrX	88114646	88115145	88114895.5	-728.5
497852	3588440	chrX:88115146-88115645	Il1rapl1	0.242784809479471	4.39672956962234e-05	IN	88115624	chrX	88115146	88115645	88115395.5	-228.5
497853	3588441	chrX:88115646-88116145	Il1rapl1	0.290065283973722	2.71289496978078e-07	IN	88115624	chrX	88115646	88116145	88115895.5	271.5
497854	3588442	chrX:88116146-88116645	Il1rapl1	0.22106491592589	0.000340521435701513	IN	88115624	chrX	88116146	88116645	88116395.5	771.5
497855	3588443	chrX:88116646-88117145	Il1rapl1	0.240303912162281	5.56495415462432e-05	IN	88115624	chrX	88116646	88117145	88116895.5	1271.5
497856	3588445	chrX:88117646-88118145	Il1rapl1	0.182022070313117	0.00583065045580267	IN	88115624	chrX	88117646	88118145	88117895.5	2271.5
497857	3588446	chrX:88118146-88118645	Il1rapl1	0.197553209958158	0.00198879219184167	IN	88115624	chrX	88118146	88118645	88118395.5	2771.5
497858	3588447	chrX:88118646-88119145	Il1rapl1	0.199843979837243	0.00168017749088223	IN	88115624	chrX	88118646	88119145	88118895.5	3271.5
497859	3588450	chrX:88120146-88120645	Il1rapl1	0.290774537038248	0.000123532822611905	fulldata	88115624	chrX	88120146	88120645	88120395.5	4771.5
497860	3486775	chrX:8816106-8816605	Ssxb5	0.294287806486806	0.000491381966776561	OPC	8803691	chrX	8816106	8816605	8816355.5	12664.5
497861	3486776	chrX:8816606-8817105	Gm6592	0.159952396061091	0.00888834919735604	OPC	8843994	chrX	8816606	8817105	8816855.5	-27138.5
497862	3486780	chrX:8824606-8825105	Ssxb5	0.246938018479525	4.43443429753998e-08	MG	8803691	chrX	8824606	8825105	8824855.5	21164.5
497863	3486781	chrX:8825106-8825605	Gm6592	0.13746435047637	0.00272678811442295	MG	8843994	chrX	8825106	8825605	8825355.5	-18638.5
497864	3486782	chrX:8825606-8826105	Gm6592	0.105855705489114	0.00426736541156847	OG	8843994	chrX	8825606	8826105	8825855.5	-18138.5
497865	3486783	chrX:8826106-8826605	Gm6592	0.156809741880298	0.0034515036702859	OG	8843994	chrX	8826106	8826605	8826355.5	-17638.5
497866	3486789	chrX:8829106-8829605	Ssxb5	0.132444351855157	0.00372997022857624	OG	8803691	chrX	8829106	8829605	8829355.5	25664.5
497867	3486792	chrX:8830606-8831105	Gm6592	0.159952396061091	0.00888834919735604	OPC	8843994	chrX	8830606	8831105	8830855.5	-13138.5
497868	3486794	chrX:8831606-8832105	Ssxb5	0.136337912045632	0.00118522783993602	Vas	8803691	chrX	8831606	8832105	8831855.5	28164.5
497869	3486795	chrX:8832106-8832605	Gm6592	0.15750145253854	0.00505647639389228	EN	8843994	chrX	8832106	8832605	8832355.5	-11638.5
497870	3486800	chrX:8834606-8835105	Gm6592	0.178127130408278	8.62140823787438e-06	Vas	8843994	chrX	8834606	8835105	8834855.5	-9138.5
497871	3486805	chrX:8837106-8837605	Gm6592	0.115832019624564	0.00691957332425397	OG	8843994	chrX	8837106	8837605	8837355.5	-6638.5
497872	3486808	chrX:8838606-8839104	Gm6592	0.22812229073089	6.07564665244809e-10	MG	8843994	chrX	8838606	8839104	8838855	-5139
497873	3486809	chrX:8839105-8839604	Gm6592	0.18677407848635	0.00110670911523614	Vas	8843994	chrX	8839105	8839604	8839354.5	-4639.5
497874	3486811	chrX:8840105-8840604	Gm6592	0.161409697457339	1.35526486133575e-06	Vas	8843994	chrX	8840105	8840604	8840354.5	-3639.5
497875	3486815	chrX:8842105-8842604	Gm5751	0.147872080465038	0.00780227355003749	MG	8871568	chrX	8842105	8842604	8842354.5	-29213.5
497876	3486817	chrX:8843105-8843604	B630019K06Rik	0.114472735968006	0.000103939725817903	fulldata	8892353	chrX	8843105	8843604	8843354.5	-48998.5
497877	3486818	chrX:8843605-8844104	Gm5751	0.158225977104263	0.00213834384448974	OPC	8871568	chrX	8843605	8844104	8843854.5	-27713.5
497878	3486819	chrX:8844105-8844604	Ssxb5	0.135588993944608	0.00561251486350312	OG	8803691	chrX	8844105	8844604	8844354.5	40663.5
497879	3486822	chrX:8845605-8846104	Ssxb5	0.197842863663501	0.000271609894823777	OPC	8803691	chrX	8845605	8846104	8845854.5	42163.5
497880	3486824	chrX:8846605-8847104	Gm5751	0.213980491213008	9.40850415330763e-05	MG	8871568	chrX	8846605	8847104	8846854.5	-24713.5
497881	3486826	chrX:8847605-8848104	B630019K06Rik	0.167926596292178	0.00338211998360505	AS	8892353	chrX	8847605	8848104	8847854.5	-44498.5
497882	3486827	chrX:8848105-8848604	B630019K06Rik	0.153726313813193	0.00270768343922756	AS	8892353	chrX	8848105	8848604	8848354.5	-43998.5
497883	3486830	chrX:8849605-8850104	Gm6592	0.256824249499283	0.000974194816795615	OPC	8843994	chrX	8849605	8850104	8849854.5	5860.5
497884	3486831	chrX:8850105-8850604	Ssxb5	0.148979336530118	0.00444332752229137	AS	8803691	chrX	8850105	8850604	8850354.5	46663.5
497885	3486833	chrX:8851105-8851604	B630019K06Rik	0.191095960200758	0.000219386445797887	OPC	8892353	chrX	8851105	8851604	8851354.5	-40998.5
497886	3486834	chrX:8851605-8852104	Ssxb5	0.201691588959261	1.14232424016647e-05	Vas	8803691	chrX	8851605	8852104	8851854.5	48163.5
497887	3486835	chrX:8852105-8852604	Ssxb5	0.20500964363281	0.00387221042850183	AS	8803691	chrX	8852105	8852604	8852354.5	48663.5
497888	3486836	chrX:8852605-8853104	Ssxb5	0.204310960244446	6.69774294137504e-07	Vas	8803691	chrX	8852605	8853104	8852854.5	49163.5
497889	3486837	chrX:8853105-8853604	Ssxb5	0.133179361618646	0.00115410420803719	OG	8803691	chrX	8853105	8853604	8853354.5	49663.5
497890	3486838	chrX:8853605-8854104	Gm5751	0.165431890020261	3.91675255184687e-06	MG	8871568	chrX	8853605	8854104	8853854.5	-17713.5
497891	3486841	chrX:8855105-8855604	Gm5751	0.118075579201725	0.0094076391227208	AS	8871568	chrX	8855105	8855604	8855354.5	-16213.5
497892	3486842	chrX:8855605-8856104	B630019K06Rik	0.116787324924485	7.6731351393633e-05	IN	8892353	chrX	8855605	8856104	8855854.5	-36498.5
497893	3486843	chrX:8856105-8856604	B630019K06Rik	0.128622963937855	0.000519875118976998	OG	8892353	chrX	8856105	8856604	8856354.5	-35998.5
497894	3486846	chrX:8857605-8858104	B630019K06Rik	0.191095960200758	0.000133034023007017	OPC	8892353	chrX	8857605	8858104	8857854.5	-34498.5
497895	3486847	chrX:8858105-8858604	B630019K06Rik	0.135871734463573	0.000767308170881664	MG	8892353	chrX	8858105	8858604	8858354.5	-33998.5
497896	3486849	chrX:8859105-8859604	B630019K06Rik	0.160487516359078	0.00539727044226446	OPC	8892353	chrX	8859105	8859604	8859354.5	-32998.5
497897	3486852	chrX:8860605-8861104	Gm5751	0.1709770930377	3.58971070415492e-05	MG	8871568	chrX	8860605	8861104	8860854.5	-10713.5
497898	3486853	chrX:8861105-8861603	Gm5751	0.1709770930377	5.19018833964324e-05	MG	8871568	chrX	8861105	8861603	8861354	-10214
497899	3486859	chrX:8864104-8864603	Gm6592	0.188057859916625	0.000516281536798946	MG	8843994	chrX	8864104	8864603	8864353.5	20359.5
497900	3486860	chrX:8864604-8865103	Gm5751	0.140351170408159	0.00202072840534007	OG	8871568	chrX	8864604	8865103	8864853.5	-6714.5
497901	3486864	chrX:8866604-8867103	Gm6592	0.139612230952563	0.00642331857824541	MG	8843994	chrX	8866604	8867103	8866853.5	22859.5
497902	3486866	chrX:8867604-8868103	Gm6592	0.218414959210427	1.36795286875824e-07	MG	8843994	chrX	8867604	8868103	8867853.5	23859.5
497903	3486870	chrX:8869604-8870103	B630019K06Rik	0.179514386855258	0.0068142974480796	OPC	8892353	chrX	8869604	8870103	8869853.5	-22499.5
497904	3486873	chrX:8871104-8871603	Gm6592	0.207494211249905	0.00513822711151468	MG	8843994	chrX	8871104	8871603	8871353.5	27359.5
497905	3486877	chrX:8873104-8873603	B630019K06Rik	0.181168897333187	0.000192694201073706	OPC	8892353	chrX	8873104	8873603	8873353.5	-18999.5
497906	3486881	chrX:8875104-8875603	B630019K06Rik	0.192995880416989	5.66613119956649e-05	AS	8892353	chrX	8875104	8875603	8875353.5	-16999.5
497907	3486882	chrX:8875604-8876103	B630019K06Rik	0.104495203940178	0.00209782945414205	EN	8892353	chrX	8875604	8876103	8875853.5	-16499.5
497908	3486886	chrX:8877604-8878103	B630019K06Rik	0.153125288046248	0.00343372568955091	MG	8892353	chrX	8877604	8878103	8877853.5	-14499.5
497909	3486887	chrX:8878104-8878603	B630019K06Rik	0.241517023007017	0.000542645385224527	OPC	8892353	chrX	8878104	8878603	8878353.5	-13999.5
497910	3486889	chrX:8879104-8879603	Gm5751	0.167742391277527	0.00586599840861024	MG	8871568	chrX	8879104	8879603	8879353.5	7785.5
497911	3486890	chrX:8879604-8880103	B630019K06Rik	0.157632391942956	0.00096385583833547	AS	8892353	chrX	8879604	8880103	8879853.5	-12499.5
497912	3486892	chrX:8880604-8881103	B630019K06Rik	0.153630362633178	0.00375383472457547	AS	8892353	chrX	8880604	8881103	8880853.5	-11499.5
497913	3486898	chrX:8883604-8884102	B630019K06Rik	0.167545371915606	4.60165755465924e-05	MG	8892353	chrX	8883604	8884102	8883853	-8500
497914	3486899	chrX:8884103-8884602	Gm6592	0.158107659823607	0.00208252290309829	AS	8843994	chrX	8884103	8884602	8884352.5	40358.5
497915	3486900	chrX:8884603-8885102	Gm6592	0.164868476688568	0.00346091869986254	Vas	8843994	chrX	8884603	8885102	8884852.5	40858.5
497916	3486901	chrX:8885103-8885602	Gm6592	0.159952396061091	0.00518417696346896	OPC	8843994	chrX	8885103	8885602	8885352.5	41358.5
497917	3486902	chrX:8885603-8886102	Gm6592	0.100715647044117	0.0020712739476697	IN	8843994	chrX	8885603	8886102	8885852.5	41858.5
497918	3486904	chrX:8886603-8887102	B630019K06Rik	0.151387708730471	0.00929862186506591	OPC	8892353	chrX	8886603	8887102	8886852.5	-5500.5
497919	3486908	chrX:8888603-8889102	Gm6592	0.198475085083662	0.00174302953591066	OPC	8843994	chrX	8888603	8889102	8888852.5	44858.5
497920	3486913	chrX:8891103-8891602	B630019K06Rik	0.111785907288387	0.0042142708588524	fulldata	8892353	chrX	8891103	8891602	8891352.5	-1000.5
497921	3486915	chrX:8892103-8892602	Gm6592	0.133991214846747	0.00733762041303898	OG	8843994	chrX	8892103	8892602	8892352.5	48358.5
497922	3486918	chrX:8893603-8894102	B630019K06Rik	0.228816868094245	0.000966439920430329	AS	8892353	chrX	8893603	8894102	8893852.5	1499.5
497923	3486923	chrX:8896103-8896602	B630019K06Rik	0.182257947512339	0.000171870756348391	Vas	8892353	chrX	8896103	8896602	8896352.5	3999.5
497924	3486926	chrX:8897603-8898102	B630019K06Rik	0.177493033851885	0.000871245307464297	Vas	8892353	chrX	8897603	8898102	8897852.5	5499.5
497925	3486930	chrX:8899603-8900102	B630019K06Rik	0.177493033851885	0.0061805267649242	Vas	8892353	chrX	8899603	8900102	8899852.5	7499.5
497926	3486945	chrX:8907102-8907601	B630019K06Rik	0.124282883312492	9.20427029820203e-05	fulldata	8892353	chrX	8907102	8907601	8907351.5	14998.5
497927	3486946	chrX:8907602-8908101	B630019K06Rik	0.108515695451189	0.000800607578856471	IN	8892353	chrX	8907602	8908101	8907851.5	15498.5
497928	3486950	chrX:8909602-8910101	B630019K06Rik	0.109157758281102	0.000313305493872762	fulldata	8892353	chrX	8909602	8910101	8909851.5	17498.5
497929	3486960	chrX:8914602-8915101	B630019K06Rik	0.169587323987686	0.00101804277753159	OPC	8892353	chrX	8914602	8915101	8914851.5	22498.5
497930	3486961	chrX:8915102-8915601	Gm5751	0.160810887505729	0.00617235348968281	MG	8871568	chrX	8915102	8915601	8915351.5	43783.5
497931	3486962	chrX:8915602-8916101	Gm5751	0.160810887505729	0.00108742394457773	MG	8871568	chrX	8915602	8916101	8915851.5	44283.5
497932	3486963	chrX:8916102-8916601	Gm5751	0.101711229968679	0.00105200675917827	fulldata	8871568	chrX	8916102	8916601	8916351.5	44783.5
497933	3486964	chrX:8916602-8917101	Gm5751	0.10278284206854	0.000597131915671012	fulldata	8871568	chrX	8916602	8917101	8916851.5	45283.5
497934	3486966	chrX:8917602-8918101	Gm5751	0.144175278453412	1.18008010963067e-06	MG	8871568	chrX	8917602	8918101	8917851.5	46283.5
497935	3486967	chrX:8918102-8918601	B630019K06Rik	0.102443844767877	0.000890532461463978	fulldata	8892353	chrX	8918102	8918601	8918351.5	25998.5
497936	3486968	chrX:8918602-8919101	B630019K06Rik	0.15801942246963	0.00355598784156352	AS	8892353	chrX	8918602	8919101	8918851.5	26498.5
497937	3486970	chrX:8919602-8920101	B630019K06Rik	0.166278303031829	0.000581781111402391	OPC	8892353	chrX	8919602	8920101	8919851.5	27498.5
497938	3486972	chrX:8920602-8921101	B630019K06Rik	0.126441837366373	0.00543794249982976	AS	8892353	chrX	8920602	8921101	8920851.5	28498.5
497939	3486973	chrX:8921102-8921601	B630019K06Rik	0.170345663361205	1.91119050851896e-05	Vas	8892353	chrX	8921102	8921601	8921351.5	28998.5
497940	3486974	chrX:8921602-8922101	B630019K06Rik	0.177114374891345	0.00519759557520927	IN	8892353	chrX	8921602	8922101	8921851.5	29498.5
497941	3486977	chrX:8923102-8923601	B630019K06Rik	0.178684262266999	0.000224094188426949	Vas	8892353	chrX	8923102	8923601	8923351.5	30998.5
497942	3486978	chrX:8923602-8924101	B630019K06Rik	0.169154434946092	3.07548858149431e-05	Vas	8892353	chrX	8923602	8924101	8923851.5	31498.5
497943	3486983	chrX:8926102-8926601	B630019K06Rik	0.111198604916648	0.00106612141082896	IN	8892353	chrX	8926102	8926601	8926351.5	33998.5
497944	3486985	chrX:8927102-8927601	B630019K06Rik	0.125319308216739	0.000357058627906248	OG	8892353	chrX	8927102	8927601	8927351.5	34998.5
497945	3486992	chrX:8930601-8931100	B630019K06Rik	0.144740579285725	0.0017098974673837	OG	8892353	chrX	8930601	8931100	8930850.5	38497.5
497946	3486998	chrX:8933601-8934100	B630019K06Rik	0.101126470029857	0.00203145883835931	fulldata	8892353	chrX	8933601	8934100	8933850.5	41497.5
497947	3487003	chrX:8936101-8936600	B630019K06Rik	0.114676577336935	0.000106701078477101	fulldata	8892353	chrX	8936101	8936600	8936350.5	43997.5
497948	3487004	chrX:8936601-8937100	B630019K06Rik	0.115960844046379	0.00149662410575879	fulldata	8892353	chrX	8936601	8937100	8936850.5	44497.5
497949	3487005	chrX:8937101-8937600	B630019K06Rik	0.106537384844886	0.00100509274253191	IN	8892353	chrX	8937101	8937600	8937350.5	44997.5
497950	3487013	chrX:8941101-8941600	B630019K06Rik	0.153125288046248	0.00457946592403946	MG	8892353	chrX	8941101	8941600	8941350.5	48997.5
497951	3487432	chrX:9150592-9151091	Lancl3	0.134070406405588	0.00690351587507299	MG	9199973	chrX	9150592	9151091	9150841.5	-49131.5
497952	3487449	chrX:9159091-9159590	Lancl3	0.132676833685597	0.00304102006411522	OPC	9199973	chrX	9159091	9159590	9159340.5	-40632.5
497953	3487468	chrX:9168591-9169090	Lancl3	0.130708199065637	0.00819994540419489	Vas	9199973	chrX	9168591	9169090	9168840.5	-31132.5
497954	3487484	chrX:9176591-9177090	Lancl3	0.13402777237524	0.00288849997195162	Vas	9199973	chrX	9176591	9177090	9176840.5	-23132.5
497955	3487499	chrX:9184090-9184589	Lancl3	0.136747352956116	0.00691053995309254	MG	9199973	chrX	9184090	9184589	9184339.5	-15633.5
497956	3487531	chrX:9200090-9200588	Lancl3	0.192163051108268	0.00207359083396497	OPC	9199973	chrX	9200090	9200588	9200339	366
497957	3487532	chrX:9200589-9201088	Lancl3	0.154429795036524	0.00308328712735695	fulldata	9199973	chrX	9200589	9201088	9200838.5	865.5
497958	3487537	chrX:9203089-9203588	Lancl3	0.144206330908219	0.00293366604118916	fulldata	9199973	chrX	9203089	9203588	9203338.5	3365.5
497959	3487557	chrX:9213089-9213588	Lancl3	0.10949738565887	0.003894946978094	OG	9199973	chrX	9213089	9213588	9213338.5	13365.5
497960	3487585	chrX:9227088-9227587	Lancl3	0.104781882314322	0.00579778727217894	IN	9199973	chrX	9227088	9227587	9227337.5	27364.5
497961	3487599	chrX:9234088-9234587	Lancl3	0.119404257533848	0.000568367718985274	EN	9199973	chrX	9234088	9234587	9234337.5	34364.5
497962	3487612	chrX:9240588-9241087	Xk	0.148592638357829	0.00234088268769872	AS	9272784	chrX	9240588	9241087	9240837.5	-31946.5
497963	3487615	chrX:9242088-9242587	Lancl3	0.105342580587823	0.00624475178082773	IN	9199973	chrX	9242088	9242587	9242337.5	42364.5
497964	3487616	chrX:9242588-9243087	Lancl3	0.111042971734451	0.00760040622210656	IN	9199973	chrX	9242588	9243087	9242837.5	42864.5
497965	3487617	chrX:9243088-9243587	Xk	0.158302518153727	8.587158381268e-05	EN	9272784	chrX	9243088	9243587	9243337.5	-29446.5
497966	3487618	chrX:9243588-9244087	Xk	0.12530248843948	0.00803076120183999	fulldata	9272784	chrX	9243588	9244087	9243837.5	-28946.5
497967	3487619	chrX:9244088-9244587	Xk	0.103264806231447	0.00518281962670797	fulldata	9272784	chrX	9244088	9244587	9244337.5	-28446.5
497968	3487620	chrX:9244588-9245087	Xk	0.151682954429839	0.000722170760507845	IN	9272784	chrX	9244588	9245087	9244837.5	-27946.5
497969	3487621	chrX:9245088-9245587	Xk	0.147518465833911	0.00364230338803595	IN	9272784	chrX	9245088	9245587	9245337.5	-27446.5
497970	3487625	chrX:9247087-9247586	Xk	0.104871515816198	0.00172491646489459	IN	9272784	chrX	9247087	9247586	9247336.5	-25447.5
497971	3487630	chrX:9249587-9250086	Lancl3	0.162635383617877	0.00809786502159615	OPC	9199973	chrX	9249587	9250086	9249836.5	49863.5
497972	3487634	chrX:9251587-9252086	Xk	0.108281695226269	0.000502408859928138	IN	9272784	chrX	9251587	9252086	9251836.5	-20947.5
497973	3487635	chrX:9252087-9252586	Xk	0.101902174755253	0.00155193648980934	IN	9272784	chrX	9252087	9252586	9252336.5	-20447.5
497974	3487636	chrX:9252587-9253086	Xk	0.112361112970412	0.00368407956684236	IN	9272784	chrX	9252587	9253086	9252836.5	-19947.5
497975	3487638	chrX:9253587-9254086	Xk	0.106692092310458	0.007456776633043	IN	9272784	chrX	9253587	9254086	9253836.5	-18947.5
497976	3487639	chrX:9254087-9254586	Xk	0.134509679643438	0.000616608233348415	IN	9272784	chrX	9254087	9254586	9254336.5	-18447.5
497977	3594707	chrX:92575581-92576080	Mageb18	0.124667071060563	0.00803872713467946	MG	92599573	chrX	92575581	92576080	92575830.5	-23742.5
497978	3594799	chrX:92621580-92622079	Mageb18	0.139488670615228	0.000675387410929096	OG	92599573	chrX	92621580	92622079	92621829.5	22256.5
497979	3487661	chrX:9265087-9265586	Xk	0.135663303520663	0.00697049902935232	OG	9272784	chrX	9265087	9265586	9265336.5	-7447.5
497980	3487670	chrX:9269586-9270085	Xk	0.11140473581737	0.00406927246241462	OG	9272784	chrX	9269586	9270085	9269835.5	-2948.5
497981	3487674	chrX:9271586-9272085	Xk	0.121975643131446	0.00641181965453286	IN	9272784	chrX	9271586	9272085	9271835.5	-948.5
497982	3487676	chrX:9272586-9273085	Xk	0.1870031097436	0.00810566819135572	MG	9272784	chrX	9272586	9273085	9272835.5	51.5
497983	3487680	chrX:9274586-9275085	Xk	0.134322248981078	0.00118894284911697	Vas	9272784	chrX	9274586	9275085	9274835.5	2051.5
497984	3487687	chrX:9278086-9278585	Xk	0.101568310926826	0.000911631617790176	IN	9272784	chrX	9278086	9278585	9278335.5	5551.5
497985	3487691	chrX:9280086-9280585	Xk	0.128573792073508	0.00104474742753702	OG	9272784	chrX	9280086	9280585	9280335.5	7551.5
497986	3487692	chrX:9280586-9281085	Xk	0.127700457444451	0.0048965824192263	OG	9272784	chrX	9280586	9281085	9280835.5	8051.5
497987	3487695	chrX:9282086-9282585	Xk	0.108808661784496	0.000114474032888112	IN	9272784	chrX	9282086	9282585	9282335.5	9551.5
497988	3487707	chrX:9288086-9288585	Xk	0.104123864855279	0.000707306347637715	IN	9272784	chrX	9288086	9288585	9288335.5	15551.5
497989	3487709	chrX:9289086-9289585	Xk	0.118397638834965	0.0096553677414446	IN	9272784	chrX	9289086	9289585	9289335.5	16551.5
497990	3487722	chrX:9295585-9296084	Xk	0.102634618384264	0.00629130459928529	IN	9272784	chrX	9295585	9296084	9295834.5	23050.5
497991	3487723	chrX:9296085-9296584	Xk	0.11349345942972	0.00157724047150587	IN	9272784	chrX	9296085	9296584	9296334.5	23550.5
497992	3487729	chrX:9299085-9299584	Xk	0.137872578752617	0.00112077024615043	IN	9272784	chrX	9299085	9299584	9299334.5	26550.5
497993	3487740	chrX:9304585-9305084	Xk	0.100219794842327	0.00100438196281361	IN	9272784	chrX	9304585	9305084	9304834.5	32050.5
497994	3487745	chrX:9307085-9307584	Xk	0.14193917689886	0.00348462974305908	AS	9272784	chrX	9307085	9307584	9307334.5	34550.5
497995	3487749	chrX:9309085-9309584	Xk	0.108055337980898	0.000770110775961119	IN	9272784	chrX	9309085	9309584	9309334.5	36550.5
497996	3487759	chrX:9314084-9314583	Xk	0.104292439896912	8.7212309400786e-05	IN	9272784	chrX	9314084	9314583	9314333.5	41549.5
497997	3487763	chrX:9316084-9316583	Xk	0.142511511527326	9.55580205953543e-05	IN	9272784	chrX	9316084	9316583	9316333.5	43549.5
497998	3487764	chrX:9316584-9317083	Xk	0.138602089689387	0.00490621813978509	MG	9272784	chrX	9316584	9317083	9316833.5	44049.5
497999	3595657	chrX:93240433-93240932	Arx	0.130885410573356	0.00959998630346393	OPC	93286507	chrX	93240433	93240932	93240682.5	-45824.5
498000	3595674	chrX:93248933-93249432	Arx	0.217442241351118	0.000727318046504943	fulldata	93286507	chrX	93248933	93249432	93249182.5	-37324.5
498001	3595675	chrX:93249433-93249932	Arx	0.233680542986382	0.00277429950658648	fulldata	93286507	chrX	93249433	93249932	93249682.5	-36824.5
498002	3595678	chrX:93250933-93251432	Arx	0.16341762244997	0.000179828680639926	OPC	93286507	chrX	93250933	93251432	93251182.5	-35324.5
498003	3595709	chrX:93266432-93266931	Arx	0.174009505386542	0.00438460720621392	OPC	93286507	chrX	93266432	93266931	93266681.5	-19825.5
498004	3595715	chrX:93269432-93269931	Arx	0.146016671911316	0.00885931276412988	OPC	93286507	chrX	93269432	93269931	93269681.5	-16825.5
498005	3595717	chrX:93270432-93270931	Arx	0.111281926617024	0.00705785641446532	OG	93286507	chrX	93270432	93270931	93270681.5	-15825.5
498006	3595721	chrX:93272432-93272931	Arx	0.159429103142922	0.00132442588722204	MG	93286507	chrX	93272432	93272931	93272681.5	-13825.5
498007	3595728	chrX:93275932-93276431	Arx	0.122056609299693	0.00454252874043737	MG	93286507	chrX	93275932	93276431	93276181.5	-10325.5
498008	3595734	chrX:93278932-93279430	Arx	0.107457613059002	0.00807606472752709	fulldata	93286507	chrX	93278932	93279430	93279181	-7326
498009	3595735	chrX:93279431-93279930	Arx	0.202901534004898	8.78512880095883e-05	MG	93286507	chrX	93279431	93279930	93279680.5	-6826.5
498010	3595736	chrX:93279931-93280430	Arx	0.294832504759705	1.04437429393478e-06	fulldata	93286507	chrX	93279931	93280430	93280180.5	-6326.5
498011	3595738	chrX:93280931-93281430	Arx	0.151873234373818	0.00345453487307901	MG	93286507	chrX	93280931	93281430	93281180.5	-5326.5
498012	3595739	chrX:93281431-93281930	Arx	0.32824476289765	0.000317266626431167	fulldata	93286507	chrX	93281431	93281930	93281680.5	-4826.5
498013	3595740	chrX:93281931-93282430	Arx	0.246944712201675	0.00491360759401338	fulldata	93286507	chrX	93281931	93282430	93282180.5	-4326.5
498014	3595741	chrX:93282431-93282930	Arx	0.184409072969709	0.0070993478967315	fulldata	93286507	chrX	93282431	93282930	93282680.5	-3826.5
498015	3595742	chrX:93282931-93283430	Arx	0.138409205347575	0.00252857012287844	fulldata	93286507	chrX	93282931	93283430	93283180.5	-3326.5
498016	3595743	chrX:93283431-93283930	Arx	0.104535338760488	0.00155612267257343	fulldata	93286507	chrX	93283431	93283930	93283680.5	-2826.5
498017	3595744	chrX:93283931-93284430	Arx	0.128733996567328	0.00375004399869983	OG	93286507	chrX	93283931	93284430	93284180.5	-2326.5
498018	3595745	chrX:93284431-93284930	Arx	0.236396663577002	0.00324749196703145	fulldata	93286507	chrX	93284431	93284930	93284680.5	-1826.5
498019	3595746	chrX:93284931-93285430	Arx	0.239420789387255	0.000299040323212929	fulldata	93286507	chrX	93284931	93285430	93285180.5	-1326.5
498020	3595747	chrX:93285431-93285930	Arx	0.151035250365237	0.00417623773429132	MG	93286507	chrX	93285431	93285930	93285680.5	-826.5
498021	3595748	chrX:93285931-93286430	Arx	0.400580818314341	7.40515059559632e-05	fulldata	93286507	chrX	93285931	93286430	93286180.5	-326.5
498022	3595749	chrX:93286431-93286930	Arx	0.374380252410172	0.000137140499115507	fulldata	93286507	chrX	93286431	93286930	93286680.5	173.5
498023	3595750	chrX:93286931-93287430	Arx	0.206834111250469	0.00216879411205551	fulldata	93286507	chrX	93286931	93287430	93287180.5	673.5
498024	3595751	chrX:93287431-93287930	Arx	0.210356359246705	0.00797787287666907	fulldata	93286507	chrX	93287431	93287930	93287680.5	1173.5
498025	3595752	chrX:93287931-93288430	Arx	0.201781315549848	0.00271114550865892	OPC	93286507	chrX	93287931	93288430	93288180.5	1673.5
498026	3595758	chrX:93290931-93291430	Arx	0.177688343552023	0.000296329571162324	MG	93286507	chrX	93290931	93291430	93291180.5	4673.5
498027	3595759	chrX:93291431-93291930	Arx	0.213674293998758	0.00805909156825513	fulldata	93286507	chrX	93291431	93291930	93291680.5	5173.5
498028	3595760	chrX:93291931-93292430	Arx	0.213465076626577	0.0031055340948164	fulldata	93286507	chrX	93291931	93292430	93292180.5	5673.5
498029	3595761	chrX:93292431-93292930	Arx	0.1839703445964	0.00817530608210792	fulldata	93286507	chrX	93292431	93292930	93292680.5	6173.5
498030	3595763	chrX:93293431-93293930	Arx	0.226364050664845	0.00499519465232268	fulldata	93286507	chrX	93293431	93293930	93293680.5	7173.5
498031	3595764	chrX:93293931-93294430	Arx	0.216179470970068	0.00246692565802942	fulldata	93286507	chrX	93293931	93294430	93294180.5	7673.5
498032	3595765	chrX:93294431-93294930	Arx	0.266523211299211	0.00011500694638189	fulldata	93286507	chrX	93294431	93294930	93294680.5	8173.5
498033	3595766	chrX:93294931-93295430	Arx	0.231330243289981	0.00190808760961203	fulldata	93286507	chrX	93294931	93295430	93295180.5	8673.5
498034	3595767	chrX:93295431-93295930	Arx	0.227282363238519	0.00411062377682014	fulldata	93286507	chrX	93295431	93295930	93295680.5	9173.5
498035	3595768	chrX:93295931-93296430	Arx	0.339505535160923	7.34987776104257e-05	fulldata	93286507	chrX	93295931	93296430	93296180.5	9673.5
498036	3595769	chrX:93296431-93296930	Arx	0.257027017144819	0.00552926027338796	fulldata	93286507	chrX	93296431	93296930	93296680.5	10173.5
498037	3595770	chrX:93296931-93297430	Arx	0.272962200395981	0.0005012869347224	fulldata	93286507	chrX	93296931	93297430	93297180.5	10673.5
498038	3595771	chrX:93297431-93297930	Arx	0.247672579782266	0.00520312057999706	fulldata	93286507	chrX	93297431	93297930	93297680.5	11173.5
498039	3595772	chrX:93297931-93298430	Arx	0.224003778623238	0.000401036024051837	fulldata	93286507	chrX	93297931	93298430	93298180.5	11673.5
498040	3595773	chrX:93298431-93298930	Arx	0.30888077999424	0.000248978897629315	fulldata	93286507	chrX	93298431	93298930	93298680.5	12173.5
498041	3595774	chrX:93298931-93299429	Arx	0.271415482046321	0.00207608707194007	fulldata	93286507	chrX	93298931	93299429	93299180	12673
498042	3595775	chrX:93299430-93299929	Arx	0.173810391498874	0.0012892041507867	MG	93286507	chrX	93299430	93299929	93299679.5	13172.5
498043	3595777	chrX:93300430-93300929	Arx	0.125862839068663	0.00224837604725592	fulldata	93286507	chrX	93300430	93300929	93300679.5	14172.5
498044	3595783	chrX:93303430-93303929	Arx	0.103243933299378	0.00695037572430124	Vas	93286507	chrX	93303430	93303929	93303679.5	17172.5
498045	3595821	chrX:93322429-93322928	Arx	0.120098481877773	0.00727964167069806	MG	93286507	chrX	93322429	93322928	93322678.5	36171.5
498046	3595839	chrX:93331429-93331928	Arx	0.212148610848997	0.00401527577626071	Vas	93286507	chrX	93331429	93331928	93331678.5	45171.5
498047	3595845	chrX:93334429-93334928	Arx	0.179011693926802	0.00207986653608205	Vas	93286507	chrX	93334429	93334928	93334678.5	48171.5
498048	3596366	chrX:93594916-93595415	Pola1	0.100744663269209	0.00738976292934779	EN	93632156	chrX	93594916	93595415	93595165.5	-36990.5
498049	3596370	chrX:93596916-93597415	Pola1	0.149487141556551	0.00457171932849443	Vas	93632156	chrX	93596916	93597415	93597165.5	-34990.5
498050	3596424	chrX:93623914-93624413	Pola1	0.109957567647108	0.00621530462259623	EN	93632156	chrX	93623914	93624413	93624163.5	-7992.5
498051	3596426	chrX:93624914-93625413	Pcyt1b	0.173854526051836	0.00320395213520908	OPC	93654863	chrX	93624914	93625413	93625163.5	-29699.5
498052	3596438	chrX:93630914-93631413	Pcyt1b	0.105970873509874	0.00785781130274443	OG	93654863	chrX	93630914	93631413	93631163.5	-23699.5
498053	3596440	chrX:93631914-93632413	Pcyt1b	0.323973098335307	0.000709247620260367	OPC	93654863	chrX	93631914	93632413	93632163.5	-22699.5
498054	3596443	chrX:93633414-93633913	Pola1	0.101710044353328	0.00390197216804844	EN	93632156	chrX	93633414	93633913	93633663.5	1507.5
498055	3596444	chrX:93633914-93634413	Pcyt1b	0.105724340519986	0.00910927526305594	OG	93654863	chrX	93633914	93634413	93634163.5	-20699.5
498056	3596473	chrX:93648413-93648912	Pola1	0.102066615111455	0.00571688388934855	OG	93632156	chrX	93648413	93648912	93648662.5	16506.5
498057	3596488	chrX:93655913-93656412	Pola1	0.147419034451383	0.0058090204898309	OPC	93632156	chrX	93655913	93656412	93656162.5	24006.5
498058	3596521	chrX:93672412-93672911	Pcyt1b	0.106424009309756	0.004071524362245	EN	93654863	chrX	93672412	93672911	93672661.5	17798.5
498059	3596522	chrX:93672912-93673411	Pcyt1b	0.147770525069573	0.00390823198591772	AS	93654863	chrX	93672912	93673411	93673161.5	18298.5
498060	3596525	chrX:93674412-93674911	Pcyt1b	0.181410800665688	0.00109218113647036	MG	93654863	chrX	93674412	93674911	93674661.5	19798.5
498061	3596528	chrX:93675912-93676411	Pola1	0.102588565002584	0.00614374745613588	OG	93632156	chrX	93675912	93676411	93676161.5	44005.5
498062	3596536	chrX:93679912-93680411	Pcyt1b	0.139330103015508	0.00372625640660895	MG	93654863	chrX	93679912	93680411	93680161.5	25298.5
498063	3596543	chrX:93683412-93683910	Pcyt1b	0.130122340798814	0.00315154207839297	EN	93654863	chrX	93683412	93683910	93683661	28798
498064	3596549	chrX:93686411-93686910	Pcyt1b	0.125006642350911	0.00397155970064889	EN	93654863	chrX	93686411	93686910	93686660.5	31797.5
498065	3596558	chrX:93690911-93691410	Pcyt1b	0.111209557050563	0.00188948273569689	OG	93654863	chrX	93690911	93691410	93691160.5	36297.5
498066	3596568	chrX:93695911-93696410	Pcyt1b	0.148808788409328	0.00715236451459966	OPC	93654863	chrX	93695911	93696410	93696160.5	41297.5
498067	3596570	chrX:93696911-93697410	Pcyt1b	0.1087906109256	0.00145560208781303	EN	93654863	chrX	93696911	93697410	93697160.5	42297.5
498068	3596576	chrX:93699911-93700410	Pcyt1b	0.12260179094463	0.00790690280436646	AS	93654863	chrX	93699911	93700410	93700160.5	45297.5
498069	3596584	chrX:93703910-93704409	Pcyt1b	0.104904531799395	0.00303567453414766	EN	93654863	chrX	93703910	93704409	93704159.5	49296.5
498070	3596752	chrX:93787906-93788405	Pdk3	0.106324003205657	0.00273203469075223	EN	93832096	chrX	93787906	93788405	93788155.5	-43940.5
498071	3596756	chrX:93789906-93790405	Pdk3	0.116813260975835	0.00909331193703011	AS	93832096	chrX	93789906	93790405	93790155.5	-41940.5
498072	3596813	chrX:93818405-93818904	Pdk3	0.180275076241455	0.00408110718813759	IN	93832096	chrX	93818405	93818904	93818654.5	-13441.5
498073	3596831	chrX:93827404-93827903	Pdk3	0.136333744323152	0.00537641448079007	AS	93832096	chrX	93827404	93827903	93827653.5	-4442.5
498074	3596902	chrX:93862903-93863402	Pdk3	0.145227106536939	0.00899833541097483	MG	93832096	chrX	93862903	93863402	93863152.5	31056.5
498075	3597014	chrX:93918900-93919399	AU015836	0.207124789421551	0.000564316666630482	MG	93968656	chrX	93918900	93919399	93919149.5	-49506.5
498076	3597025	chrX:93924400-93924899	AU015836	0.227326108105929	6.71811391383947e-06	AS	93968656	chrX	93924400	93924899	93924649.5	-44006.5
498077	3597026	chrX:93924900-93925399	AU015836	0.227326108105929	0.00098683066398586	AS	93968656	chrX	93924900	93925399	93925149.5	-43506.5
498078	3597037	chrX:93930399-93930898	AU015836	0.135876375704578	0.00695918347977509	AS	93968656	chrX	93930399	93930898	93930648.5	-38007.5
498079	3597038	chrX:93930899-93931398	AU015836	0.183478323754402	2.60506666278637e-05	AS	93968656	chrX	93930899	93931398	93931148.5	-37507.5
498080	3597041	chrX:93932399-93932898	AU015836	0.153365544681294	0.00333713604829811	AS	93968656	chrX	93932399	93932898	93932648.5	-36007.5
498081	3597042	chrX:93932899-93933398	AU015836	0.154393728394634	1.17596848718815e-05	OG	93968656	chrX	93932899	93933398	93933148.5	-35507.5
498082	3597043	chrX:93933399-93933898	AU015836	0.121492025346978	0.00453329218431386	OG	93968656	chrX	93933399	93933898	93933648.5	-35007.5
498083	3597046	chrX:93934899-93935398	AU015836	0.321452881244555	1.62195390451814e-09	AS	93968656	chrX	93934899	93935398	93935148.5	-33507.5
498084	3597047	chrX:93935399-93935898	AU015836	0.179612927746692	0.00275002665434076	MG	93968656	chrX	93935399	93935898	93935648.5	-33007.5
498085	3597048	chrX:93935899-93936398	AU015836	0.3789630033018	3.92324328579718e-09	MG	93968656	chrX	93935899	93936398	93936148.5	-32507.5
498086	3597051	chrX:93937399-93937898	AU015836	0.227326108105929	2.25333372827485e-06	AS	93968656	chrX	93937399	93937898	93937648.5	-31007.5
498087	3597056	chrX:93939899-93940398	AU015836	0.156266813003743	2.47992982483902e-05	EN	93968656	chrX	93939899	93940398	93940148.5	-28507.5
498088	3597062	chrX:93942899-93943398	AU015836	0.286708040148745	6.22835116814713e-14	OG	93968656	chrX	93942899	93943398	93943148.5	-25507.5
498089	3597063	chrX:93943399-93943898	AU015836	0.154393728394634	2.05256772057849e-05	OG	93968656	chrX	93943399	93943898	93943648.5	-25007.5
498090	3597066	chrX:93944899-93945398	AU015836	0.181591657186234	0.000156650587481266	AS	93968656	chrX	93944899	93945398	93945148.5	-23507.5
498091	3597082	chrX:93952898-93953397	AU015836	0.110854223554409	0.00829404299359926	OG	93968656	chrX	93952898	93953397	93953147.5	-15508.5
498092	3597087	chrX:93955398-93955897	AU015836	0.3789630033018	2.0163359150005e-05	MG	93968656	chrX	93955398	93955897	93955647.5	-13008.5
498093	3597088	chrX:93955898-93956397	AU015836	0.211207282741752	4.18981526695283e-06	MG	93968656	chrX	93955898	93956397	93956147.5	-12508.5
498094	3597089	chrX:93956398-93956897	AU015836	0.136139645758041	0.00853632313531993	OG	93968656	chrX	93956398	93956897	93956647.5	-12008.5
498095	3597093	chrX:93958398-93958897	AU015836	0.136178997619169	0.00213026369663971	OG	93968656	chrX	93958398	93958897	93958647.5	-10008.5
498096	3597094	chrX:93958898-93959397	AU015836	0.122027232507097	0.0089561030685914	OG	93968656	chrX	93958898	93959397	93959147.5	-9508.5
498097	3597099	chrX:93961398-93961897	AU015836	0.123364078463591	0.00987029915679927	OG	93968656	chrX	93961398	93961897	93961647.5	-7008.5
498098	3597102	chrX:93962898-93963397	AU015836	0.207525999595244	2.60443563382395e-08	OG	93968656	chrX	93962898	93963397	93963147.5	-5508.5
498099	3597103	chrX:93963398-93963897	AU015836	0.123364078463591	0.000709192903554867	OG	93968656	chrX	93963398	93963897	93963647.5	-5008.5
498100	3597132	chrX:93977897-93978396	AU015836	0.439171991562376	2.11042294750996e-12	Vas	93968656	chrX	93977897	93978396	93978146.5	9490.5
498101	3597133	chrX:93978397-93978896	AU015836	0.210485728612986	6.01327791449613e-07	Vas	93968656	chrX	93978397	93978896	93978646.5	9990.5
498102	3597138	chrX:93980897-93981396	AU015836	0.114696616423244	0.00326506768574564	EN	93968656	chrX	93980897	93981396	93981146.5	12490.5
498103	3597145	chrX:93984397-93984896	AU015836	0.123632853987453	0.00175469751464674	OG	93968656	chrX	93984397	93984896	93984646.5	15990.5
498104	3597163	chrX:93993396-93993895	AU015836	0.207706609547137	0.000119851616688149	MG	93968656	chrX	93993396	93993895	93993645.5	24989.5
498105	3597165	chrX:93994396-93994895	AU015836	0.257618114609914	2.37824607118853e-06	MG	93968656	chrX	93994396	93994895	93994645.5	25989.5
498106	3597175	chrX:93999396-93999895	AU015836	0.123632853987453	0.00739854218810743	OG	93968656	chrX	93999396	93999895	93999645.5	30989.5
498107	3597179	chrX:94001396-94001895	AU015836	0.121227419013835	0.00429230962418892	OG	93968656	chrX	94001396	94001895	94001645.5	32989.5
498108	3597182	chrX:94002896-94003395	AU015836	0.112342199709502	0.00411949430247704	OG	93968656	chrX	94002896	94003395	94003145.5	34489.5
498109	3597194	chrX:94008895-94009394	AU015836	0.119146054129318	0.000102497171452276	EN	93968656	chrX	94008895	94009394	94009144.5	40488.5
498110	3597203	chrX:94013395-94013894	AU015836	0.306263718298944	0.000756675748434965	Vas	93968656	chrX	94013395	94013894	94013644.5	44988.5
498111	3597211	chrX:94017395-94017894	AU015836	0.32517306952675	2.97716601371789e-08	AS	93968656	chrX	94017395	94017894	94017644.5	48988.5
498112	3597212	chrX:94017895-94018394	AU015836	0.370899960678357	1.68620144513909e-08	MG	93968656	chrX	94017895	94018394	94018144.5	49488.5
498113	3597354	chrX:94088891-94089390	Zfx	0.132477538147288	0.00988841700667153	MG	94122595	chrX	94088891	94089390	94089140.5	-33454.5
498114	3597371	chrX:94097391-94097890	Zfx	0.125515214974584	0.00927928695556168	MG	94122595	chrX	94097391	94097890	94097640.5	-24954.5
498115	3597373	chrX:94098391-94098890	Zfx	0.158586250044929	0.00150156471808638	MG	94122595	chrX	94098391	94098890	94098640.5	-23954.5
498116	3597376	chrX:94099891-94100390	Zfx	0.106190032725824	0.00384530665450955	EN	94122595	chrX	94099891	94100390	94100140.5	-22454.5
498117	3597384	chrX:94103891-94104390	Zfx	0.111800174316216	0.00315352998232132	OG	94122595	chrX	94103891	94104390	94104140.5	-18454.5
498118	3597398	chrX:94110890-94111389	Zfx	0.161075485199546	0.00807254723113393	OPC	94122595	chrX	94110890	94111389	94111139.5	-11455.5
498119	3597420	chrX:94121890-94122389	Zfx	0.236072322259322	0.00845050806914038	Vas	94122595	chrX	94121890	94122389	94122139.5	-455.5
498120	3597422	chrX:94122890-94123389	Zfx	0.291729656030539	0.00662291342857113	OPC	94122595	chrX	94122890	94123389	94123139.5	544.5
498121	3597436	chrX:94129889-94130388	Zfx	0.11409462104462	0.00304799755517693	OG	94122595	chrX	94129889	94130388	94130138.5	7543.5
498122	3597454	chrX:94138889-94139388	Zfx	0.129364507852287	0.00973596386542208	AS	94122595	chrX	94138889	94139388	94139138.5	16543.5
498123	3597521	chrX:94172387-94172886	Eif2s3x	0.129833598333085	0.00164596290261187	OG	94212652	chrX	94172387	94172886	94172636.5	-40015.5
498124	3487869	chrX:9419080-9419579	Cybb	0.153159368240257	0.0029793446743317	OPC	9469325	chrX	9419080	9419579	9419329.5	-49995.5
498125	3597558	chrX:94190886-94191385	Klhl15	0.169272918901819	0.00112970642709109	IN	94234512	chrX	94190886	94191385	94191135.5	-43376.5
498126	3597574	chrX:94198886-94199385	Eif2s3x	0.1640614105754	0.00159555058454042	MG	94212652	chrX	94198886	94199385	94199135.5	-13516.5
498127	3597577	chrX:94200386-94200885	Klhl15	0.111741223525529	0.00300234487169848	IN	94234512	chrX	94200386	94200885	94200635.5	-33876.5
498128	3487872	chrX:9420580-9421079	Cybb	0.136621032702576	0.0065839120274519	OPC	9469325	chrX	9420580	9421079	9420829.5	-48495.5
498129	3487875	chrX:9422080-9422579	Cybb	0.265559735383361	5.21804821573824e-15	Vas	9469325	chrX	9422080	9422579	9422329.5	-46995.5
498130	3597648	chrX:94235884-94236383	Eif2s3x	0.163668782990162	0.00350425506794538	OPC	94212652	chrX	94235884	94236383	94236133.5	23481.5
498131	3597655	chrX:94239384-94239883	Klhl15	0.160453209496614	0.00315691382155003	fulldata	94234512	chrX	94239384	94239883	94239633.5	5121.5
498132	3597658	chrX:94240884-94241383	Eif2s3x	0.125311226658264	0.00862824112452054	MG	94212652	chrX	94240884	94241383	94241133.5	28481.5
498133	3597660	chrX:94241884-94242383	Klhl15	0.125573737930489	0.000987570225185141	EN	94234512	chrX	94241884	94242383	94242133.5	7621.5
498134	3597661	chrX:94242384-94242883	Klhl15	0.137377564766776	0.00799775348375187	Vas	94234512	chrX	94242384	94242883	94242633.5	8121.5
498135	3597675	chrX:94249384-94249882	Eif2s3x	0.167232333475173	0.0077002841867575	OPC	94212652	chrX	94249384	94249882	94249633	36981
498136	3597685	chrX:94254383-94254882	Klhl15	0.107595985371675	0.00853778467216415	IN	94234512	chrX	94254383	94254882	94254632.5	20120.5
498137	3597719	chrX:94271382-94271881	Klhl15	0.132967150766174	0.00986305089958306	AS	94234512	chrX	94271382	94271881	94271631.5	37119.5
498138	3597724	chrX:94273882-94274381	Klhl15	0.134296052480315	0.00302896482519699	IN	94234512	chrX	94273882	94274381	94274131.5	39619.5
498139	3597725	chrX:94274382-94274881	Klhl15	0.253119300681391	0.00010479826712384	IN	94234512	chrX	94274382	94274881	94274631.5	40119.5
498140	3487886	chrX:9427579-9428078	Cybb	0.189844519814325	0.00387662021553348	Vas	9469325	chrX	9427579	9428078	9427828.5	-41496.5
498141	3597736	chrX:94279882-94280381	Klhl15	0.103227360436061	0.00540384013652861	IN	94234512	chrX	94279882	94280381	94280131.5	45619.5
498142	3597821	chrX:94322380-94322879	Fam90a1b	0.179167505155892	8.69698035588229e-06	OG	94366938	chrX	94322380	94322879	94322629.5	-44308.5
498143	3597822	chrX:94322880-94323379	Fam90a1b	0.142942096079838	0.00076763498698762	OG	94366938	chrX	94322880	94323379	94323129.5	-43808.5
498144	3597824	chrX:94323880-94324379	Fam90a1b	0.157426202096635	0.00196191410518265	OG	94366938	chrX	94323880	94324379	94324129.5	-42808.5
498145	3597828	chrX:94325880-94326379	Apoo	0.107313840400266	0.000613810631450606	fulldata	94367011	chrX	94325880	94326379	94326129.5	-40881.5
498146	3597835	chrX:94329380-94329879	Fam90a1b	0.160077590763525	0.00645606980923108	OG	94366938	chrX	94329380	94329879	94329629.5	-37308.5
498147	3597843	chrX:94333379-94333878	Fam90a1b	0.164203400803212	0.00382742769455302	AS	94366938	chrX	94333379	94333878	94333628.5	-33309.5
498148	3597848	chrX:94335879-94336378	Fam90a1b	0.118881086847484	0.000321898163375134	EN	94366938	chrX	94335879	94336378	94336128.5	-30809.5
498149	3597853	chrX:94338379-94338878	Fam90a1b	0.142942096079838	0.000997846410806358	OG	94366938	chrX	94338379	94338878	94338628.5	-28309.5
498150	3597860	chrX:94341879-94342378	Fam90a1b	0.261247599061173	1.54671780938642e-08	OG	94366938	chrX	94341879	94342378	94342128.5	-24809.5
498151	3597867	chrX:94345379-94345878	Fam90a1b	0.104599049601128	0.00588038389739687	EN	94366938	chrX	94345379	94345878	94345628.5	-21309.5
498152	3487900	chrX:9434579-9435078	Cybb	0.105096110626149	0.00511851427071885	OG	9469325	chrX	9434579	9435078	9434828.5	-34496.5
498153	3597869	chrX:94346379-94346878	Fam90a1b	0.374268438848	0	OG	94366938	chrX	94346379	94346878	94346628.5	-20309.5
498154	3597870	chrX:94346879-94347378	Fam90a1b	0.210100184797537	3.00611351433666e-06	OG	94366938	chrX	94346879	94347378	94347128.5	-19809.5
498155	3597875	chrX:94349379-94349878	Fam90a1b	0.378697651142059	0	OG	94366938	chrX	94349379	94349878	94349628.5	-17309.5
498156	3597876	chrX:94349879-94350378	Fam90a1b	0.182128951522105	1.02800240675549e-06	OG	94366938	chrX	94349879	94350378	94350128.5	-16809.5
498157	3597881	chrX:94352378-94352877	Fam90a1b	0.191863725060614	0.000575875717346408	AS	94366938	chrX	94352378	94352877	94352627.5	-14310.5
498158	3597884	chrX:94353878-94354377	Fam90a1b	0.265427560646152	4.53950677048454e-09	OG	94366938	chrX	94353878	94354377	94354127.5	-12810.5
498159	3597902	chrX:94362878-94363377	Fam90a1b	0.140900547318244	5.42732215216279e-05	EN	94366938	chrX	94362878	94363377	94363127.5	-3810.5
498160	3597912	chrX:94367878-94368377	Fam90a1b	0.177090101029059	0.00140591318210426	MG	94366938	chrX	94367878	94368377	94368127.5	1189.5
498161	3597921	chrX:94372377-94372876	Fam90a1b	0.165936418225937	0.00188320388589014	AS	94366938	chrX	94372377	94372876	94372626.5	5688.5
498162	3597923	chrX:94373377-94373876	Fam90a1b	0.279064908653806	0.000110423947713434	MG	94366938	chrX	94373377	94373876	94373626.5	6688.5
498163	3597924	chrX:94373877-94374376	Fam90a1b	0.23933187457058	4.68781534488372e-05	MG	94366938	chrX	94373877	94374376	94374126.5	7188.5
498164	3597928	chrX:94375877-94376376	Fam90a1b	0.196370331669742	0.00972320115779257	AS	94366938	chrX	94375877	94376376	94376126.5	9188.5
498165	3597930	chrX:94376877-94377376	Fam90a1b	0.112534281672274	0.00491949354547316	EN	94366938	chrX	94376877	94377376	94377126.5	10188.5
498166	3597933	chrX:94378377-94378876	Apoo	0.148673527402655	0.00481551391476087	AS	94367011	chrX	94378377	94378876	94378626.5	11615.5
498167	3597935	chrX:94379377-94379876	Fam90a1b	0.165936418225937	0.0090734863280657	AS	94366938	chrX	94379377	94379876	94379626.5	12688.5
498168	3597936	chrX:94379877-94380376	Fam90a1b	0.351385830673434	7.48845430109668e-13	AS	94366938	chrX	94379877	94380376	94380126.5	13188.5
498169	3597946	chrX:94384877-94385376	Fam90a1b	0.239995778475502	2.28273497882014e-08	MG	94366938	chrX	94384877	94385376	94385126.5	18188.5
498170	3597947	chrX:94385377-94385876	Fam90a1b	0.167669435648662	0.00118232936755958	AS	94366938	chrX	94385377	94385876	94385626.5	18688.5
498171	3597948	chrX:94385877-94386376	Fam90a1b	0.112844717229743	0.00102292199674281	EN	94366938	chrX	94385877	94386376	94386126.5	19188.5
498172	3597949	chrX:94386377-94386876	Fam90a1b	0.192372971228627	6.20580328297704e-05	AS	94366938	chrX	94386377	94386876	94386626.5	19688.5
498173	3597951	chrX:94387377-94387876	Fam90a1b	0.178427143564339	0.000157775683958583	OG	94366938	chrX	94387377	94387876	94387626.5	20688.5
498174	3597958	chrX:94390877-94391376	Apoo	0.103457957152464	0.0032109366392542	IN	94367011	chrX	94390877	94391376	94391126.5	24115.5
498175	3597968	chrX:94395876-94396375	Apoo	0.117402482201764	0.00829492944569221	fulldata	94367011	chrX	94395876	94396375	94396125.5	29114.5
498176	3597970	chrX:94396876-94397375	Apoo	0.107334054834695	0.003074833897031	fulldata	94367011	chrX	94396876	94397375	94397125.5	30114.5
498177	3597971	chrX:94397376-94397875	Fam90a1b	0.246323758096812	3.50842567760079e-05	AS	94366938	chrX	94397376	94397875	94397625.5	30687.5
498178	3597972	chrX:94397876-94398375	Fam90a1b	0.19736967178002	0.00897197218494439	AS	94366938	chrX	94397876	94398375	94398125.5	31187.5
498179	3597974	chrX:94398876-94399375	Apoo	0.100679246847928	0.00199759425763968	fulldata	94367011	chrX	94398876	94399375	94399125.5	32114.5
498180	3597976	chrX:94399876-94400375	Fam90a1b	0.165069909514575	0.00207271451833246	AS	94366938	chrX	94399876	94400375	94400125.5	33187.5
498181	3597983	chrX:94403376-94403875	Apoo	0.114522960160916	0.00631086107060008	IN	94367011	chrX	94403376	94403875	94403625.5	36614.5
498182	3487912	chrX:9440579-9441078	Cybb	0.14400920081678	1.45823115915711e-06	OG	9469325	chrX	9440579	9441078	9440828.5	-28496.5
498183	3597993	chrX:94408376-94408875	Fam90a1b	0.343137449699588	2.86014696038173e-07	AS	94366938	chrX	94408376	94408875	94408625.5	41687.5
498184	3487913	chrX:9441079-9441578	Cybb	0.267062287582461	0.00011743079195059	AS	9469325	chrX	9441079	9441578	9441328.5	-27996.5
498185	3597998	chrX:94410876-94411375	Fam90a1b	0.258581297098035	1.9417800700694e-13	OG	94366938	chrX	94410876	94411375	94411125.5	44187.5
498186	3598002	chrX:94412875-94413374	Fam90a1b	0.49358527467188	1.09878772747152e-12	OPC	94366938	chrX	94412875	94413374	94413124.5	46186.5
498187	3598005	chrX:94414375-94414874	Fam90a1b	0.17806025622854	3.74577012691724e-05	OG	94366938	chrX	94414375	94414874	94414624.5	47686.5
498188	3598008	chrX:94415875-94416374	Fam90a1b	0.196370331669742	1.22758292634417e-05	AS	94366938	chrX	94415875	94416374	94416124.5	49186.5
498189	3598009	chrX:94416375-94416874	Fam90a1b	0.1668029269373	0.00241623163063931	AS	94366938	chrX	94416375	94416874	94416624.5	49686.5
498190	3487923	chrX:9446079-9446578	Cybb	0.103070161505645	0.0043286947687261	OG	9469325	chrX	9446079	9446578	9446328.5	-22996.5
498191	3487924	chrX:9446579-9447078	Cybb	0.272282766658889	3.84010601095497e-11	Vas	9469325	chrX	9446579	9447078	9446828.5	-22496.5
498192	3487926	chrX:9447579-9448078	Cybb	0.159447876385009	0.00072815514217861	MG	9469325	chrX	9447579	9448078	9447828.5	-21496.5
498193	3487928	chrX:9448579-9449078	Cybb	0.109891614770248	0.00871759956768026	MG	9469325	chrX	9448579	9449078	9448828.5	-20496.5
498194	3598190	chrX:94506871-94507370	Maged1	0.112909962117645	0.00438858528213448	IN	94542075	chrX	94506871	94507370	94507120.5	-34954.5
498195	3598191	chrX:94507371-94507870	Maged1	0.179844301798579	0.00540550715305399	IN	94542075	chrX	94507371	94507870	94507620.5	-34454.5
498196	3598196	chrX:94509871-94510370	Maged1	0.1293422548994	0.00431835958229032	IN	94542075	chrX	94509871	94510370	94510120.5	-31954.5
498197	3598198	chrX:94510871-94511370	Maged1	0.111015573778217	0.00466346140989637	OG	94542075	chrX	94510871	94511370	94511120.5	-30954.5
498198	3598251	chrX:94537369-94537868	Maged1	0.10265136334671	0.00376610341274752	OG	94542075	chrX	94537369	94537868	94537618.5	-4456.5
498199	3598268	chrX:94545869-94546368	Maged1	0.126733074407141	0.000666073223438479	OG	94542075	chrX	94545869	94546368	94546118.5	4043.5
498200	3598269	chrX:94546369-94546868	Maged1	0.106174143740287	0.00987616664363788	AS	94542075	chrX	94546369	94546868	94546618.5	4543.5
498201	3487942	chrX:9455578-9456077	Cybb	0.155299415677715	0.001978377961672	AS	9469325	chrX	9455578	9456077	9455827.5	-13497.5
498202	3598345	chrX:94584367-94584866	Maged1	0.115451577954432	0.00702546237215262	OG	94542075	chrX	94584367	94584866	94584616.5	42541.5
498203	3487948	chrX:9458578-9459077	Cybb	0.150866781808055	0.0085914549968692	OG	9469325	chrX	9458578	9459077	9458827.5	-10497.5
498204	3598377	chrX:94600366-94600865	Gspt2	0.124095830127453	0.0056743711296301	AS	94636069	chrX	94600366	94600865	94600615.5	-35453.5
498205	3598421	chrX:94622365-94622864	Gspt2	0.100356946969533	0.00349470436366262	EN	94636069	chrX	94622365	94622864	94622614.5	-13454.5
498206	3598459	chrX:94641364-94641863	Gspt2	0.138278406252058	0.000992999296776098	MG	94636069	chrX	94641364	94641863	94641613.5	5544.5
498207	3598485	chrX:94654363-94654862	Gspt2	0.146370430025845	0.00498340177667422	MG	94636069	chrX	94654363	94654862	94654612.5	18543.5
498208	3598493	chrX:94658363-94658862	Gspt2	0.137354433254609	0.00667782193174982	MG	94636069	chrX	94658363	94658862	94658612.5	22543.5
498209	3487963	chrX:9466078-9466577	Cybb	0.153710674852368	0.0010368944251038	AS	9469325	chrX	9466078	9466577	9466327.5	-2997.5
498210	3487965	chrX:9467078-9467577	Cybb	0.218095385265398	4.07310447581022e-06	MG	9469325	chrX	9467078	9467577	9467327.5	-1997.5
498211	3598525	chrX:94674363-94674861	Zxdb	0.172143583703144	0.00265912487137465	OPC	94724569	chrX	94674363	94674861	94674612	-49957
498212	3598535	chrX:94679362-94679861	Gspt2	0.1287862813309	0.00942807140994628	AS	94636069	chrX	94679362	94679861	94679611.5	43542.5
498213	3598538	chrX:94680862-94681361	Gspt2	0.123698896302403	0.00778376039034601	MG	94636069	chrX	94680862	94681361	94681111.5	45042.5
498214	3598543	chrX:94683362-94683861	Zxdb	0.104939038359345	0.00257606191642878	EN	94724569	chrX	94683362	94683861	94683611.5	-40957.5
498215	3598548	chrX:94685862-94686361	Zxdb	0.127488992402943	0.00334917901235277	MG	94724569	chrX	94685862	94686361	94686111.5	-38457.5
498216	3598549	chrX:94686362-94686861	Zxdb	0.121673382004107	0.00870848518315515	MG	94724569	chrX	94686362	94686861	94686611.5	-37957.5
498217	3598552	chrX:94687862-94688361	Zxdb	0.135206601713457	0.00664175388939359	MG	94724569	chrX	94687862	94688361	94688111.5	-36457.5
498218	3598557	chrX:94690362-94690861	Zxdb	0.156760540053076	0.00849749160349522	OPC	94724569	chrX	94690362	94690861	94690611.5	-33957.5
498219	3598559	chrX:94691362-94691861	Zxdb	0.15558932584322	0.000502119243128374	OG	94724569	chrX	94691362	94691861	94691611.5	-32957.5
498220	3598562	chrX:94692862-94693361	Zxdb	0.104854266226719	9.45907717742056e-05	OG	94724569	chrX	94692862	94693361	94693111.5	-31457.5
498221	3598567	chrX:94695361-94695860	Zxdb	0.100433290308175	0.00389312338539594	OG	94724569	chrX	94695361	94695860	94695610.5	-28958.5
498222	3598572	chrX:94697861-94698360	Zxdb	0.150900332948288	0.0073895383885384	OPC	94724569	chrX	94697861	94698360	94698110.5	-26458.5
498223	3598586	chrX:94704861-94705360	Zxdb	0.132436794809837	0.00595503138546938	OG	94724569	chrX	94704861	94705360	94705110.5	-19458.5
498224	3598593	chrX:94708361-94708860	Zxdb	0.138758975918474	0.00838897696713847	MG	94724569	chrX	94708361	94708860	94708610.5	-15958.5
498225	3598596	chrX:94709861-94710360	Zxdb	0.183754187260504	0.000608484832194667	OPC	94724569	chrX	94709861	94710360	94710110.5	-14458.5
498226	3598598	chrX:94710861-94711360	Zxdb	0.187912686025702	0.00406414166538338	Vas	94724569	chrX	94710861	94711360	94711110.5	-13458.5
498227	3598604	chrX:94713861-94714360	Zxdb	0.181201518667641	7.77761589576542e-08	Vas	94724569	chrX	94713861	94714360	94714110.5	-10458.5
498228	3598612	chrX:94717860-94718359	Zxdb	0.156593905021418	0.00339497525022547	Vas	94724569	chrX	94717860	94718359	94718109.5	-6459.5
498229	3598632	chrX:94727860-94728359	Zxdb	0.123796875088644	0.00908882284017509	OPC	94724569	chrX	94727860	94728359	94728109.5	3540.5
498230	3598639	chrX:94731360-94731859	Zxdb	0.175452854279853	0.00829489375902337	OPC	94724569	chrX	94731360	94731859	94731609.5	7040.5
498231	3598641	chrX:94732360-94732859	Zxdb	0.162186544486469	0.000954626424581884	Vas	94724569	chrX	94732360	94732859	94732609.5	8040.5
498232	3598643	chrX:94733360-94733859	Zxdb	0.124551343874356	0.00290981717378835	OG	94724569	chrX	94733360	94733859	94733609.5	9040.5
498233	3598645	chrX:94734360-94734859	Zxdb	0.1767274070956	2.85291901991336e-07	Vas	94724569	chrX	94734360	94734859	94734609.5	10040.5
498234	3598646	chrX:94734860-94735358	Zxdb	0.1767274070956	0.00730426279381469	Vas	94724569	chrX	94734860	94735358	94735109	10540
498235	3598654	chrX:94738859-94739358	Zxdb	0.16889771184453	0.000427347167759939	Vas	94724569	chrX	94738859	94739358	94739108.5	14539.5
498236	3598655	chrX:94739359-94739858	Zxdb	0.142982459907849	0.00540397641067925	AS	94724569	chrX	94739359	94739858	94739608.5	15039.5
498237	3598656	chrX:94739859-94740358	Zxdb	0.186234894186187	2.69909641625876e-06	Vas	94724569	chrX	94739859	94740358	94740108.5	15539.5
498238	3598662	chrX:94742859-94743358	Zxdb	0.137219053137369	0.000821121465281904	MG	94724569	chrX	94742859	94743358	94743108.5	18539.5
498239	3598672	chrX:94747859-94748358	Zxdb	0.108388454206911	0.00682496014140477	MG	94724569	chrX	94747859	94748358	94748108.5	23539.5
498240	3598674	chrX:94748859-94749358	Zxdb	0.157712432914428	2.23979448676914e-06	Vas	94724569	chrX	94748859	94749358	94749108.5	24539.5
498241	3598680	chrX:94751859-94752358	Zxdb	0.141601338553676	0.0095039872023287	MG	94724569	chrX	94751859	94752358	94752108.5	27539.5
498242	3598681	chrX:94752359-94752858	Zxdb	0.138349028147861	0.00269063277848969	OG	94724569	chrX	94752359	94752858	94752608.5	28039.5
498243	3598697	chrX:94760358-94760857	Zxdb	0.164423600272489	0.0059224879986095	Vas	94724569	chrX	94760358	94760857	94760607.5	36038.5
498244	3487984	chrX:9476577-9477076	Cybb	0.159353191798141	0.00180238290612367	OG	9469325	chrX	9476577	9477076	9476826.5	7501.5
498245	3598717	chrX:94770358-94770857	Zxdb	0.124081058688046	0.000858943708361815	MG	94724569	chrX	94770358	94770857	94770607.5	46038.5
498246	3487985	chrX:9477077-9477576	Cybb	0.195147932597569	5.87795396356228e-07	AS	9469325	chrX	9477077	9477576	9477326.5	8001.5
498247	3487992	chrX:9480577-9481076	Cybb	0.147355711550978	0.00168837821119427	AS	9469325	chrX	9480577	9481076	9480826.5	11501.5
498248	3487999	chrX:9484077-9484576	Cybb	0.159179151350855	0.000615877858844427	OG	9469325	chrX	9484077	9484576	9484326.5	15001.5
498249	3488012	chrX:9490577-9491076	Cybb	0.151327563614347	0.00298763380187517	AS	9469325	chrX	9490577	9491076	9490826.5	21501.5
498250	3488025	chrX:9497076-9497575	Cybb	0.177942042083019	0.00311135692371489	Vas	9469325	chrX	9497076	9497575	9497325.5	28000.5
498251	3488026	chrX:9497576-9498075	Cybb	0.262198219745597	0	Vas	9469325	chrX	9497576	9498075	9497825.5	28500.5
498252	3598774	chrX:94984347-94984846	Spin4	0.151812407342427	0.00075419194789017	AS	95026683	chrX	94984347	94984846	94984596.5	-42086.5
498253	3488028	chrX:9498576-9499075	Cybb	0.143383859487609	0.00131337084930094	AS	9469325	chrX	9498576	9499075	9498825.5	29500.5
498254	3598779	chrX:94986847-94987346	Spin4	0.209656981949121	9.86755550873575e-05	AS	95026683	chrX	94986847	94987346	94987096.5	-39586.5
498255	3598780	chrX:94987347-94987846	Spin4	0.218867853007364	2.87363039386257e-06	AS	95026683	chrX	94987347	94987846	94987596.5	-39086.5
498256	3488029	chrX:9499076-9499575	Cybb	0.212079770301971	0.00188399190084509	OPC	9469325	chrX	9499076	9499575	9499325.5	30000.5
498257	3598787	chrX:94990847-94991346	Spin4	0.218782427207697	0.00504482463357869	OPC	95026683	chrX	94990847	94991346	94991096.5	-35586.5
498258	3598789	chrX:94991847-94992346	Spin4	0.131637492160405	0.000420165764721925	EN	95026683	chrX	94991847	94992346	94992096.5	-34586.5
498259	3598791	chrX:94992847-94993346	Spin4	0.185759947311172	0.00208060582025149	AS	95026683	chrX	94992847	94993346	94993096.5	-33586.5
498260	3598795	chrX:94994847-94995346	Spin4	0.226625194632942	0.00117845291094276	AS	95026683	chrX	94994847	94995346	94995096.5	-31586.5
498261	3488030	chrX:9499576-9500075	Cybb	0.212079770301971	0.000601596844304053	OPC	9469325	chrX	9499576	9500075	9499825.5	30500.5
498262	3598801	chrX:94997847-94998345	Spin4	0.202983550162942	0.00101255099152464	AS	95026683	chrX	94997847	94998345	94998096	-28587
498263	3598802	chrX:94998346-94998845	Spin4	0.149458726608436	0.000663166249390335	AS	95026683	chrX	94998346	94998845	94998595.5	-28087.5
498264	3598807	chrX:95000846-95001345	Spin4	0.287051493329688	0.00137422406433851	OPC	95026683	chrX	95000846	95001345	95001095.5	-25587.5
498265	3598809	chrX:95001846-95002345	Spin4	0.214435086364177	2.43274873140686e-05	AS	95026683	chrX	95001846	95002345	95002095.5	-24587.5
498266	3598817	chrX:95005846-95006345	Spin4	0.218867853007364	1.13260182973418e-05	AS	95026683	chrX	95005846	95006345	95006095.5	-20587.5
498267	3598819	chrX:95006846-95007345	Spin4	0.225377887631066	0.00821436643763362	Vas	95026683	chrX	95006846	95007345	95007095.5	-19587.5
498268	3598823	chrX:95008846-95009345	Spin4	0.218867853007364	1.00725017415648e-06	AS	95026683	chrX	95008846	95009345	95009095.5	-17587.5
498269	3598829	chrX:95011846-95012345	Spin4	0.201187438215202	0.000542338665859732	MG	95026683	chrX	95011846	95012345	95012095.5	-14587.5
498270	3598832	chrX:95013346-95013845	Spin4	0.121509517680928	0.00472845062357363	OG	95026683	chrX	95013346	95013845	95013595.5	-13087.5
498271	3598833	chrX:95013846-95014345	Spin4	0.151239110828405	0.00482348270081145	OPC	95026683	chrX	95013846	95014345	95014095.5	-12587.5
498272	3598839	chrX:95016846-95017345	Spin4	0.123272585798904	0.000159945806406991	EN	95026683	chrX	95016846	95017345	95017095.5	-9587.5
498273	3598842	chrX:95018346-95018844	Spin4	0.152596967587091	0.00111404266495074	AS	95026683	chrX	95018346	95018844	95018595	-8088
498274	3598856	chrX:95025345-95025844	Spin4	0.153793213002496	0.000118704221611199	Vas	95026683	chrX	95025345	95025844	95025594.5	-1088.5
498275	3598861	chrX:95027845-95028344	Spin4	0.198234829354523	0.00598375870674894	OPC	95026683	chrX	95027845	95028344	95028094.5	1411.5
498276	3598864	chrX:95029345-95029844	Spin4	0.297537392629403	5.02249076053118e-05	OPC	95026683	chrX	95029345	95029844	95029594.5	2911.5
498277	3598868	chrX:95031345-95031844	Spin4	0.113945147377932	0.00126477174826289	EN	95026683	chrX	95031345	95031844	95031594.5	4911.5
498278	3598869	chrX:95031845-95032344	Spin4	0.222534002613639	0.00783619163816895	Vas	95026683	chrX	95031845	95032344	95032094.5	5411.5
498279	3598880	chrX:95037345-95037844	Spin4	0.21188145921118	0.000114972325552243	AS	95026683	chrX	95037345	95037844	95037594.5	10911.5
498280	3598892	chrX:95043344-95043843	Spin4	0.181388678385558	3.4502992624752e-05	Vas	95026683	chrX	95043344	95043843	95043593.5	16910.5
498281	3598896	chrX:95045344-95045843	Spin4	0.212437578526695	0.000297510255462652	AS	95026683	chrX	95045344	95045843	95045593.5	18910.5
498282	3598904	chrX:95049344-95049843	Spin4	0.176737686632082	0.000696646866247486	Vas	95026683	chrX	95049344	95049843	95049593.5	22910.5
498283	3598915	chrX:95054844-95055343	Spin4	0.200622875799715	9.80187302399571e-05	OPC	95026683	chrX	95054844	95055343	95055093.5	28410.5
498284	3598941	chrX:95067843-95068342	Spin4	0.172082189283336	0.000537660434830944	OG	95026683	chrX	95067843	95068342	95068092.5	41409.5
498285	3598945	chrX:95069843-95070342	Spin4	0.29360518039201	0.000599560972245783	OPC	95026683	chrX	95069843	95070342	95070092.5	43409.5
498286	3598949	chrX:95071843-95072342	Spin4	0.253308268048762	4.73901229869345e-05	AS	95026683	chrX	95071843	95072342	95072092.5	45409.5
498287	3598954	chrX:95074343-95074842	Spin4	0.110524269825653	0.00539243691793201	OG	95026683	chrX	95074343	95074842	95074592.5	47909.5
498288	3599035	chrX:95114841-95115340	Arhgef9	0.123706650748037	0.00944400828370939	fulldata	95164700	chrX	95114841	95115340	95115090.5	-49609.5
498289	3599039	chrX:95116841-95117340	Arhgef9	0.164482773955572	0.00372254822183682	fulldata	95164700	chrX	95116841	95117340	95117090.5	-47609.5
498290	3599041	chrX:95117841-95118340	Arhgef9	0.192486490649549	0.00857280925770387	fulldata	95164700	chrX	95117841	95118340	95118090.5	-46609.5
498291	3599045	chrX:95119840-95120339	Arhgef9	0.118818742032078	0.00674377852803043	fulldata	95164700	chrX	95119840	95120339	95120089.5	-44610.5
498292	3599046	chrX:95120340-95120839	Arhgef9	0.176811760724554	0.000158192804299295	fulldata	95164700	chrX	95120340	95120839	95120589.5	-44110.5
498293	3599053	chrX:95123840-95124339	Arhgef9	0.120141800192261	0.00528424339533606	fulldata	95164700	chrX	95123840	95124339	95124089.5	-40610.5
498294	3599065	chrX:95129840-95130339	Arhgef9	0.155770075813961	7.0396756146951e-05	fulldata	95164700	chrX	95129840	95130339	95130089.5	-34610.5
498295	3599067	chrX:95130840-95131339	Arhgef9	0.126088835900719	0.0076391826714377	fulldata	95164700	chrX	95130840	95131339	95131089.5	-33610.5
498296	3599069	chrX:95131840-95132339	Arhgef9	0.132150393164902	0.00387257910932615	fulldata	95164700	chrX	95131840	95132339	95132089.5	-32610.5
498297	3599070	chrX:95132340-95132839	Arhgef9	0.115380569834924	0.00645325470185698	fulldata	95164700	chrX	95132340	95132839	95132589.5	-32110.5
498298	3599072	chrX:95133340-95133839	Arhgef9	0.164174973588298	0.00768141855665705	fulldata	95164700	chrX	95133340	95133839	95133589.5	-31110.5
498299	3599073	chrX:95133840-95134339	Arhgef9	0.130432583171989	0.00193549311579211	fulldata	95164700	chrX	95133840	95134339	95134089.5	-30610.5
498300	3599074	chrX:95134340-95134839	Arhgef9	0.119142212799269	0.00527429639133248	fulldata	95164700	chrX	95134340	95134839	95134589.5	-30110.5
498301	3599076	chrX:95135340-95135839	Arhgef9	0.156146479961576	0.00329669733687077	fulldata	95164700	chrX	95135340	95135839	95135589.5	-29110.5
498302	3599079	chrX:95136840-95137339	Arhgef9	0.149729232952437	0.00526228261735284	fulldata	95164700	chrX	95136840	95137339	95137089.5	-27610.5
498303	3599080	chrX:95137340-95137839	Arhgef9	0.19566039265625	0.000210707384028841	IN	95164700	chrX	95137340	95137839	95137589.5	-27110.5
498304	3599081	chrX:95137840-95138339	Arhgef9	0.159624590989452	0.00172640458291329	fulldata	95164700	chrX	95137840	95138339	95138089.5	-26610.5
498305	3599082	chrX:95138340-95138839	Arhgef9	0.213316463431673	0.000107269105412144	fulldata	95164700	chrX	95138340	95138839	95138589.5	-26110.5
498306	3599083	chrX:95138840-95139339	Arhgef9	0.206012489931411	8.03991324211939e-05	fulldata	95164700	chrX	95138840	95139339	95139089.5	-25610.5
498307	3599085	chrX:95139839-95140338	Arhgef9	0.136609478736715	0.000997581726712493	fulldata	95164700	chrX	95139839	95140338	95140088.5	-24611.5
498308	3599094	chrX:95144339-95144838	Arhgef9	0.12610875187697	0.00594647623209277	fulldata	95164700	chrX	95144339	95144838	95144588.5	-20111.5
498309	3599095	chrX:95144839-95145338	Arhgef9	0.134547541398404	0.00278993521443327	fulldata	95164700	chrX	95144839	95145338	95145088.5	-19611.5
498310	3599112	chrX:95153339-95153838	Arhgef9	0.159574124621609	0.00506578096460131	fulldata	95164700	chrX	95153339	95153838	95153588.5	-11111.5
498311	3599116	chrX:95155339-95155838	Arhgef9	0.199988276237684	0.00527492847697941	OPC	95164700	chrX	95155339	95155838	95155588.5	-9111.5
498312	3599118	chrX:95156339-95156838	Arhgef9	0.248350172140104	0.00521329733642917	fulldata	95164700	chrX	95156339	95156838	95156588.5	-8111.5
498313	3599121	chrX:95157839-95158338	Arhgef9	0.139449172168855	0.00735775694596141	fulldata	95164700	chrX	95157839	95158338	95158088.5	-6611.5
498314	3599122	chrX:95158339-95158838	Arhgef9	0.141618736999206	0.00254567701036623	fulldata	95164700	chrX	95158339	95158838	95158588.5	-6111.5
498315	3599124	chrX:95159339-95159838	Arhgef9	0.146861928471231	0.00752241307042745	fulldata	95164700	chrX	95159339	95159838	95159588.5	-5111.5
498316	3599125	chrX:95159839-95160337	Arhgef9	0.161272439376423	0.00085994480563778	IN	95164700	chrX	95159839	95160337	95160088	-4612
498317	3599126	chrX:95160338-95160837	Arhgef9	0.137679278732965	0.00620341531374657	fulldata	95164700	chrX	95160338	95160837	95160587.5	-4112.5
498318	3599127	chrX:95160838-95161337	Arhgef9	0.190585719746689	0.000536553423554742	fulldata	95164700	chrX	95160838	95161337	95161087.5	-3612.5
498319	3599131	chrX:95162838-95163337	Arhgef9	0.189272422115977	0.000537345464363126	IN	95164700	chrX	95162838	95163337	95163087.5	-1612.5
498320	3599132	chrX:95163338-95163837	Arhgef9	0.201503890838314	0.000344883711392852	IN	95164700	chrX	95163338	95163837	95163587.5	-1112.5
498321	3599133	chrX:95163838-95164337	Arhgef9	0.363689027926181	0.00364499200508328	IN	95164700	chrX	95163838	95164337	95164087.5	-612.5
498322	3599134	chrX:95164338-95164837	Arhgef9	0.286903890919948	0.00744398867884255	fulldata	95164700	chrX	95164338	95164837	95164587.5	-112.5
498323	3599137	chrX:95165838-95166337	Arhgef9	0.189346258852706	0.00581801796759185	AS	95164700	chrX	95165838	95166337	95166087.5	1387.5
498324	3599155	chrX:95174838-95175337	Arhgef9	0.130077219317033	0.00745354895910011	MG	95164700	chrX	95174838	95175337	95175087.5	10387.5
498325	3599158	chrX:95176338-95176837	Arhgef9	0.160396878003208	0.00699025191599578	fulldata	95164700	chrX	95176338	95176837	95176587.5	11887.5
498326	3599159	chrX:95176838-95177337	Arhgef9	0.136818023291136	0.00513124142364507	fulldata	95164700	chrX	95176838	95177337	95177087.5	12387.5
498327	3599163	chrX:95178838-95179337	Arhgef9	0.173687220026893	0.0047734100239456	fulldata	95164700	chrX	95178838	95179337	95179087.5	14387.5
498328	3599168	chrX:95181337-95181836	Arhgef9	0.203981448245892	0.00749132672110098	fulldata	95164700	chrX	95181337	95181836	95181586.5	16886.5
498329	3599169	chrX:95181837-95182336	Arhgef9	0.302622262312649	0.00998068793309026	fulldata	95164700	chrX	95181837	95182336	95182086.5	17386.5
498330	3599170	chrX:95182337-95182836	Arhgef9	0.225768089975658	0.00114304713723845	fulldata	95164700	chrX	95182337	95182836	95182586.5	17886.5
498331	3599177	chrX:95185837-95186336	Arhgef9	0.111969746010617	0.00643401585192827	EN	95164700	chrX	95185837	95186336	95186086.5	21386.5
498332	3599187	chrX:95190837-95191336	Arhgef9	0.102267805077785	0.00334934217444383	OG	95164700	chrX	95190837	95191336	95191086.5	26386.5
498333	3599189	chrX:95191837-95192336	Arhgef9	0.235460662398377	0.000746909207297142	OPC	95164700	chrX	95191837	95192336	95192086.5	27386.5
498334	3599191	chrX:95192837-95193336	Arhgef9	0.149328867334901	0.00674095174416434	IN	95164700	chrX	95192837	95193336	95193086.5	28386.5
498335	3599200	chrX:95197337-95197836	Arhgef9	0.167032723744351	0.000496029070779058	MG	95164700	chrX	95197337	95197836	95197586.5	32886.5
498336	3599569	chrX:95407826-95408325	Amer1	0.137179072233025	0.00575011810629167	AS	95444841	chrX	95407826	95408325	95408075.5	-36765.5
498337	3599607	chrX:95426825-95427324	Amer1	0.147073330220536	0.0060019304707718	Vas	95444841	chrX	95426825	95427324	95427074.5	-17766.5
498338	3599620	chrX:95433325-95433824	Asb12	0.230897577125802	2.59422278103827e-08	Vas	95478130	chrX	95433325	95433824	95433574.5	-44555.5
498339	3599623	chrX:95434825-95435324	Asb12	0.163771747733987	0.00366441516888305	OPC	95478130	chrX	95434825	95435324	95435074.5	-43055.5
498340	3599628	chrX:95437325-95437824	Amer1	0.142387808195811	0.00644355207854053	Vas	95444841	chrX	95437325	95437824	95437574.5	-7266.5
498341	3599646	chrX:95446324-95446823	Asb12	0.129253037401837	0.00656452140469155	MG	95478130	chrX	95446324	95446823	95446573.5	-31556.5
498342	3599647	chrX:95446824-95447323	Asb12	0.164037772367758	0.000738838276978515	MG	95478130	chrX	95446824	95447323	95447073.5	-31056.5
498343	3599660	chrX:95453324-95453823	Asb12	0.240779320833486	0.00186809806212962	OPC	95478130	chrX	95453324	95453823	95453573.5	-24556.5
498344	3599696	chrX:95471323-95471822	Asb12	0.159637434365172	0.000313506295051558	OG	95478130	chrX	95471323	95471822	95471572.5	-6557.5
498345	3599698	chrX:95472323-95472822	Asb12	0.136573904752336	0.000951982764304637	OG	95478130	chrX	95472323	95472822	95472572.5	-5557.5
498346	3599709	chrX:95477823-95478322	Asb12	0.155476007433238	0.000461116179183985	Vas	95478130	chrX	95477823	95478322	95478072.5	-57.5
498347	3599741	chrX:95493822-95494321	Asb12	0.121310143376645	0.00542734724255511	OG	95478130	chrX	95493822	95494321	95494071.5	15941.5
498348	3599747	chrX:95496822-95497321	Asb12	0.140445129031737	0.00171931100943346	MG	95478130	chrX	95496822	95497321	95497071.5	18941.5
498349	3599751	chrX:95498822-95499321	Asb12	0.134279597738188	0.00103698810964659	OG	95478130	chrX	95498822	95499321	95499071.5	20941.5
498350	3599762	chrX:95504321-95504820	Asb12	0.177287389770994	0.0063417299586983	Vas	95478130	chrX	95504321	95504820	95504570.5	26440.5
498351	3599770	chrX:95508321-95508820	Asb12	0.143874245672848	0.00967119385202497	OPC	95478130	chrX	95508321	95508820	95508570.5	30440.5
498352	3599795	chrX:95520821-95521320	Asb12	0.18288005190888	0.00181785615645547	Vas	95478130	chrX	95520821	95521320	95521070.5	42940.5
498353	3599805	chrX:95525820-95526319	Asb12	0.112110072145306	0.00251553640548485	EN	95478130	chrX	95525820	95526319	95526069.5	47939.5
498354	3599984	chrX:95615316-95615815	Zc4h2	0.102954115384783	0.0072999306798669	OG	95658473	chrX	95615316	95615815	95615565.5	-42907.5
498355	3600014	chrX:95630315-95630814	Zc4h2	0.158158357279963	0.00705223372052932	MG	95658473	chrX	95630315	95630814	95630564.5	-27908.5
498356	3600051	chrX:95648814-95649313	Zc4h2	0.113370462273118	0.00239095579515269	OG	95658473	chrX	95648814	95649313	95649063.5	-9409.5
498357	3600054	chrX:95650314-95650813	Zc4h2	0.131356261885345	0.00915106478300398	AS	95658473	chrX	95650314	95650813	95650563.5	-7909.5
498358	3600063	chrX:95654814-95655313	Zc4h2	0.145337205907488	0.00621122470565416	MG	95658473	chrX	95654814	95655313	95655063.5	-3409.5
498359	3600101	chrX:95673813-95674312	Zc3h12b	0.100960244384938	0.00156098821738904	EN	95711558	chrX	95673813	95674312	95674062.5	-37495.5
498360	3600112	chrX:95679313-95679812	Zc4h2	0.123956067895728	0.00548239059917344	MG	95658473	chrX	95679313	95679812	95679562.5	21089.5
498361	3600159	chrX:95703812-95704311	Zc4h2	0.210218435142023	0.000433404099517642	Vas	95658473	chrX	95703812	95704311	95704061.5	45588.5
498362	3600173	chrX:95710811-95711310	Zc3h12b	0.133683491699914	0.00459506721067371	MG	95711558	chrX	95710811	95711310	95711060.5	-497.5
498363	3600182	chrX:95715311-95715810	Zc3h12b	0.15113258051056	0.0080413946909067	OPC	95711558	chrX	95715311	95715810	95715560.5	4002.5
498364	3600184	chrX:95716311-95716810	Zc3h12b	0.126958564316669	0.00796743684741119	Vas	95711558	chrX	95716311	95716810	95716560.5	5002.5
498365	3600255	chrX:95752809-95753308	Zc3h12b	0.140921258104258	0.00827275200893052	AS	95711558	chrX	95752809	95753308	95753058.5	41500.5
498366	3600263	chrX:95756809-95757308	Zc3h12b	0.11492510985644	0.00422665995067661	MG	95711558	chrX	95756809	95757308	95757058.5	45500.5
498367	3600269	chrX:95759809-95760308	Zc3h12b	0.138753436104139	0.00261551174678165	MG	95711558	chrX	95759809	95760308	95760058.5	48500.5
498368	3600631	chrX:95941300-95941799	Las1l	0.136084804231753	0.00407506328729512	EN	95956970	chrX	95941300	95941799	95941549.5	-15420.5
498369	3600671	chrX:95961299-95961798	Las1l	0.170000873420014	0.00342862430343738	OPC	95956970	chrX	95961299	95961798	95961548.5	4578.5
498370	3600673	chrX:95962299-95962798	Las1l	0.13585426265916	0.00798409888155893	AS	95956970	chrX	95962299	95962798	95962548.5	5578.5
498371	3600688	chrX:95969798-95970297	Las1l	0.118994455771514	0.00638851747164848	MG	95956970	chrX	95969798	95970297	95970047.5	13077.5
498372	3600894	chrX:96072793-96073292	Msn	0.1384828587423	0.00570084330569154	Vas	96096045	chrX	96072793	96073292	96073042.5	-23002.5
498373	3600895	chrX:96073293-96073792	Msn	0.153247860910005	0.00520114981394315	Vas	96096045	chrX	96073293	96073792	96073542.5	-22502.5
498374	3600939	chrX:96095292-96095791	Msn	0.16700502191206	0.000121888902614109	fulldata	96096045	chrX	96095292	96095791	96095541.5	-503.5
498375	3600940	chrX:96095792-96096291	Msn	0.208262968440358	0.00265070870323336	fulldata	96096045	chrX	96095792	96096291	96096041.5	-3.5
498376	3600941	chrX:96096292-96096791	Msn	0.150531688261781	0.00369346646431323	fulldata	96096045	chrX	96096292	96096791	96096541.5	496.5
498377	3600942	chrX:96096792-96097291	Msn	0.178643135404048	0.000698246176614292	fulldata	96096045	chrX	96096792	96097291	96097041.5	996.5
498378	3600943	chrX:96097292-96097791	Msn	0.137158703823563	0.000163908872392149	fulldata	96096045	chrX	96097292	96097791	96097541.5	1496.5
498379	3600945	chrX:96098292-96098791	Msn	0.126096335557198	3.25564967873504e-07	fulldata	96096045	chrX	96098292	96098791	96098541.5	2496.5
498380	3600949	chrX:96100292-96100791	Msn	0.130889731926685	0.00901354243399721	MG	96096045	chrX	96100292	96100791	96100541.5	4496.5
498381	3600963	chrX:96107292-96107791	Msn	0.100618769779741	0.00486908212249182	fulldata	96096045	chrX	96107292	96107791	96107541.5	11496.5
498382	3600972	chrX:96111791-96112290	Msn	0.141178415658546	0.00940405592470417	AS	96096045	chrX	96111791	96112290	96112040.5	15995.5
498383	3600981	chrX:96116291-96116790	Msn	0.211734711371718	0.00129661483512555	OPC	96096045	chrX	96116291	96116790	96116540.5	20495.5
498384	3600983	chrX:96117291-96117790	Msn	0.12711879988863	5.07557554374483e-05	fulldata	96096045	chrX	96117291	96117790	96117540.5	21495.5
498385	3600986	chrX:96118791-96119290	Msn	0.101209984065284	0.000474052329533237	fulldata	96096045	chrX	96118791	96119290	96119040.5	22995.5
498386	3600987	chrX:96119291-96119790	Msn	0.14828113385256	1.12969475396518e-06	fulldata	96096045	chrX	96119291	96119790	96119540.5	23495.5
498387	3601002	chrX:96126791-96127290	Msn	0.158698487353814	9.92141874212038e-08	fulldata	96096045	chrX	96126791	96127290	96127040.5	30995.5
498388	3601003	chrX:96127291-96127790	Msn	0.140041231092323	0.00330251867437903	Vas	96096045	chrX	96127291	96127790	96127540.5	31495.5
498389	3601007	chrX:96129291-96129790	Msn	0.106161809845545	0.000392920769543004	fulldata	96096045	chrX	96129291	96129790	96129540.5	33495.5
498390	3601008	chrX:96129791-96130290	Msn	0.21039007062315	1.17528793919242e-07	fulldata	96096045	chrX	96129791	96130290	96130040.5	33995.5
498391	3601009	chrX:96130291-96130789	Msn	0.302085457071587	1.533698723577e-10	fulldata	96096045	chrX	96130291	96130789	96130540	34495
498392	3601010	chrX:96130790-96131289	Msn	0.270472772673136	1.09669166747928e-07	fulldata	96096045	chrX	96130790	96131289	96131039.5	34994.5
498393	3601012	chrX:96131790-96132289	Msn	0.113162028375903	0.00606218515289059	AS	96096045	chrX	96131790	96132289	96132039.5	35994.5
498394	3601015	chrX:96133290-96133789	Msn	0.225018136604967	8.57260910331892e-05	fulldata	96096045	chrX	96133290	96133789	96133539.5	37494.5
498395	3601018	chrX:96134790-96135289	Msn	0.147887576835748	0.000498988580321602	fulldata	96096045	chrX	96134790	96135289	96135039.5	38994.5
498396	3601020	chrX:96135790-96136289	Msn	0.14648824914712	0.00614294726379561	AS	96096045	chrX	96135790	96136289	96136039.5	39994.5
498397	3601022	chrX:96136790-96137289	Msn	0.109764649235916	0.000378470037415313	EN	96096045	chrX	96136790	96137289	96137039.5	40994.5
498398	3601030	chrX:96140790-96141289	Msn	0.150280092944775	0.00766347058197225	OPC	96096045	chrX	96140790	96141289	96141039.5	44994.5
498399	3601038	chrX:96144790-96145289	Msn	0.14983471444498	0.000118842569677868	fulldata	96096045	chrX	96144790	96145289	96145039.5	48994.5
498400	3601238	chrX:96244785-96245284	Vsig4	0.154667861356897	0.00188990207656592	MG	96293439	chrX	96244785	96245284	96245034.5	-48404.5
498401	3601239	chrX:96245285-96245784	Vsig4	0.175188788853837	0.000240629569076001	MG	96293439	chrX	96245285	96245784	96245534.5	-47904.5
498402	3601246	chrX:96248785-96249284	Vsig4	0.280686753396435	5.02788899403583e-09	Vas	96293439	chrX	96248785	96249284	96249034.5	-44404.5
498403	3601281	chrX:96266284-96266783	Vsig4	0.135449546955327	0.00903745170122017	AS	96293439	chrX	96266284	96266783	96266533.5	-26905.5
498404	3601285	chrX:96268284-96268783	Vsig4	0.152753044795559	0.000157925731516073	OG	96293439	chrX	96268284	96268783	96268533.5	-24905.5
498405	3601289	chrX:96270284-96270783	Vsig4	0.138943041565084	0.00540399011134496	MG	96293439	chrX	96270284	96270783	96270533.5	-22905.5
498406	3601290	chrX:96270784-96271283	Vsig4	0.140609500727778	0.00669701799044342	MG	96293439	chrX	96270784	96271283	96271033.5	-22405.5
498407	3601294	chrX:96272783-96273282	Vsig4	0.145532349700796	0.00371703184229089	AS	96293439	chrX	96272783	96273282	96273032.5	-20406.5
498408	3601298	chrX:96274783-96275282	Vsig4	0.142878100485543	0.000876820357775587	OG	96293439	chrX	96274783	96275282	96275032.5	-18406.5
498409	3601307	chrX:96279283-96279782	Vsig4	0.139853535670101	0.00276662316483434	MG	96293439	chrX	96279283	96279782	96279532.5	-13906.5
498410	3601312	chrX:96281783-96282282	Vsig4	0.278165614892875	8.33210529405104e-06	Vas	96293439	chrX	96281783	96282282	96282032.5	-11406.5
498411	3601320	chrX:96285783-96286282	Vsig4	0.133620340194903	0.00354378121663013	OG	96293439	chrX	96285783	96286282	96286032.5	-7406.5
498412	3601334	chrX:96292782-96293281	Vsig4	0.158924884989319	0.000190697430781039	OG	96293439	chrX	96292782	96293281	96293031.5	-407.5
498413	3601339	chrX:96295282-96295781	Vsig4	0.13607371038172	0.00369483480222688	MG	96293439	chrX	96295282	96295781	96295531.5	2092.5
498414	3601349	chrX:96300282-96300781	Vsig4	0.235082199891467	2.99954365235999e-05	MG	96293439	chrX	96300282	96300781	96300531.5	7092.5
498415	3601358	chrX:96304782-96305281	Vsig4	0.146594129932664	0.000332214720783042	AS	96293439	chrX	96304782	96305281	96305031.5	11592.5
498416	3601360	chrX:96305782-96306281	Vsig4	0.13607371038172	0.0096839629391291	MG	96293439	chrX	96305782	96306281	96306031.5	12592.5
498417	3601366	chrX:96308782-96309281	Hsf3	0.133143687783186	0.00323220479362307	Vas	96357246	chrX	96308782	96309281	96309031.5	-48214.5
498418	3601372	chrX:96311782-96312281	Vsig4	0.273123337885753	6.75460508370307e-06	Vas	96293439	chrX	96311782	96312281	96312031.5	18592.5
498419	3601376	chrX:96313781-96314280	Hsf3	0.130816000933829	0.00220444422938126	Vas	96357246	chrX	96313781	96314280	96314030.5	-43215.5
498420	3601379	chrX:96315281-96315780	Vsig4	0.152753044795559	0.0011639900901661	OG	96293439	chrX	96315281	96315780	96315530.5	22091.5
498421	3601380	chrX:96315781-96316280	Vsig4	0.152753044795559	5.52150410564334e-05	OG	96293439	chrX	96315781	96316280	96316030.5	22591.5
498422	3601385	chrX:96318281-96318780	Vsig4	0.141365465785454	0.00285272275356119	MG	96293439	chrX	96318281	96318780	96318530.5	25091.5
498423	3601390	chrX:96320781-96321280	Hsf3	0.112264303417544	0.00341935619758893	OG	96357246	chrX	96320781	96321280	96321030.5	-36215.5
498424	3601393	chrX:96322281-96322780	Vsig4	0.14212143084313	0.00617545834208488	MG	96293439	chrX	96322281	96322780	96322530.5	29091.5
498425	3601395	chrX:96323281-96323780	Vsig4	0.137940628330535	0.00032582769171885	OG	96293439	chrX	96323281	96323780	96323530.5	30091.5
498426	3601396	chrX:96323781-96324280	Hsf3	0.138749315815305	0.0028218597831956	AS	96357246	chrX	96323781	96324280	96324030.5	-33215.5
498427	3601402	chrX:96326781-96327280	Vsig4	0.258433728105687	0.00392348751285077	OPC	96293439	chrX	96326781	96327280	96327030.5	33591.5
498428	3601403	chrX:96327281-96327780	Vsig4	0.258433728105687	5.46015010982615e-10	OPC	96293439	chrX	96327281	96327780	96327530.5	34091.5
498429	3601409	chrX:96330281-96330780	Vsig4	0.13607371038172	0.00585630761005407	MG	96293439	chrX	96330281	96330780	96330530.5	37091.5
498430	3601414	chrX:96332781-96333279	Vsig4	0.251417427795125	0.000143842862667887	OPC	96293439	chrX	96332781	96333279	96333030	39591
498431	3601422	chrX:96336780-96337279	Vsig4	0.135533943996162	0.00335837008097095	AS	96293439	chrX	96336780	96337279	96337029.5	43590.5
498432	3601425	chrX:96338280-96338779	Vsig4	0.137940628330535	0.00140181044341048	OG	96293439	chrX	96338280	96338779	96338529.5	45090.5
498433	3601430	chrX:96340780-96341279	Vsig4	0.27246632872681	2.07603363533426e-06	OPC	96293439	chrX	96340780	96341279	96341029.5	47590.5
498434	3601436	chrX:96343780-96344279	Hsf3	0.22105695271787	1.27829836693572e-06	Vas	96357246	chrX	96343780	96344279	96344029.5	-13216.5
498435	3601445	chrX:96348280-96348779	Hsf3	0.151502606802671	0.00706148881046831	OPC	96357246	chrX	96348280	96348779	96348529.5	-8716.5
498436	3601485	chrX:96368279-96368778	Hsf3	0.120164013973992	0.00732179813036016	MG	96357246	chrX	96368279	96368778	96368528.5	11282.5
498437	3601539	chrX:96396277-96396776	Hsf3	0.127091701974859	0.00896215925518429	Vas	96357246	chrX	96396277	96396776	96396526.5	39280.5
498438	3488119	chrX:9640070-9640569	Dynlt3	0.200305082126994	6.75188171125329e-05	IN	9662984	chrX	9640070	9640569	9640319.5	-22664.5
498439	3601551	chrX:96404277-96404776	Hsf3	0.120164013973992	0.00524632242622525	MG	96357246	chrX	96404277	96404776	96404526.5	47280.5
498440	3601565	chrX:96411277-96411776	Heph	0.134894076981423	0.00469194405847539	MG	96455436	chrX	96411277	96411776	96411526.5	-43909.5
498441	3601566	chrX:96411777-96412276	Heph	0.186846019333642	0.000794468232812373	Vas	96455436	chrX	96411777	96412276	96412026.5	-43409.5
498442	3601572	chrX:96414776-96415275	Heph	0.175463886840844	0.00557048084999712	OPC	96455436	chrX	96414776	96415275	96415025.5	-40410.5
498443	3601602	chrX:96429776-96430275	Heph	0.167068485556593	0.00503571218017074	OPC	96455436	chrX	96429776	96430275	96430025.5	-25410.5
498444	3601616	chrX:96436775-96437274	Heph	0.133949440803796	0.00239291497610628	MG	96455436	chrX	96436775	96437274	96437024.5	-18411.5
498445	3601618	chrX:96437775-96438274	Heph	0.143152898021102	0.00635486789198703	MG	96455436	chrX	96437775	96438274	96438024.5	-17411.5
498446	3488128	chrX:9644570-9645069	Dynlt3	0.142330561885353	0.00471300970826949	MG	9662984	chrX	9644570	9645069	9644819.5	-18164.5
498447	3601640	chrX:96448775-96449274	Heph	0.158673084272343	0.000584452988322992	OPC	96455436	chrX	96448775	96449274	96449024.5	-6411.5
498448	3601646	chrX:96451775-96452274	Heph	0.128990130087026	0.00763204726615241	OG	96455436	chrX	96451775	96452274	96452024.5	-3411.5
498449	3601650	chrX:96453775-96454273	Heph	0.193933769666196	0.00400659801843006	OPC	96455436	chrX	96453775	96454273	96454024	-1412
498450	3601654	chrX:96455774-96456273	Heph	0.189736069024071	0.00013365876503435	OPC	96455436	chrX	96455774	96456273	96456023.5	587.5
498451	3601655	chrX:96456274-96456773	Heph	0.153280842066507	3.90104425429527e-08	fulldata	96455436	chrX	96456274	96456773	96456523.5	1087.5
498452	3601656	chrX:96456774-96457273	Heph	0.170495798664692	0.00210179481603734	AS	96455436	chrX	96456774	96457273	96457023.5	1587.5
498453	3601657	chrX:96457274-96457773	Heph	0.156704616365503	0.0014882526980371	AS	96455436	chrX	96457274	96457773	96457523.5	2087.5
498454	3601662	chrX:96459774-96460273	Heph	0.173784806583994	0.00316922776902739	OPC	96455436	chrX	96459774	96460273	96460023.5	4587.5
498455	3601673	chrX:96465274-96465773	Heph	0.124438237906485	0.000185372159951069	MG	96455436	chrX	96465274	96465773	96465523.5	10087.5
498456	3601674	chrX:96465774-96466273	Heph	0.128401239113697	0.000159353124235095	MG	96455436	chrX	96465774	96466273	96466023.5	10587.5
498457	3488134	chrX:9647570-9648069	Dynlt3	0.111703552238836	0.00386693723388631	IN	9662984	chrX	9647570	9648069	9647819.5	-15164.5
498458	3601696	chrX:96476773-96477272	Heph	0.180501127611395	0.000285278791345656	OPC	96455436	chrX	96476773	96477272	96477022.5	21586.5
498459	3601711	chrX:96484273-96484772	Heph	0.139941134283449	0.00208387280921696	MG	96455436	chrX	96484273	96484772	96484522.5	29086.5
498460	3601713	chrX:96485273-96485772	Heph	0.131967940200189	0.00832683871028028	MG	96455436	chrX	96485273	96485772	96485522.5	30086.5
498461	3601725	chrX:96491273-96491772	Heph	0.102947256540551	0.00617958964093324	OG	96455436	chrX	96491273	96491772	96491522.5	36086.5
498462	3601731	chrX:96494273-96494771	Heph	0.163307983506913	0.00393530711651979	MG	96455436	chrX	96494273	96494771	96494522	39086
498463	3601742	chrX:96499772-96500271	Heph	0.173784806583994	0.00850530465726795	OPC	96455436	chrX	96499772	96500271	96500021.5	44585.5
498464	3601743	chrX:96500272-96500771	Heph	0.19422704302251	0.00489743839516221	OPC	96455436	chrX	96500272	96500771	96500521.5	45085.5
498465	3488139	chrX:9650070-9650569	Dynlt3	0.11301259425384	0.00649820702973425	OG	9662984	chrX	9650070	9650569	9650319.5	-12664.5
498466	3601745	chrX:96501272-96501771	Heph	0.249682947964908	0.0025257735235451	OPC	96455436	chrX	96501272	96501771	96501521.5	46085.5
498467	3601751	chrX:96504272-96504771	Heph	0.132829371721503	0.00154750637767898	MG	96455436	chrX	96504272	96504771	96504521.5	49085.5
498468	3488141	chrX:9651070-9651569	Dynlt3	0.135077764783251	0.000445831550358045	MG	9662984	chrX	9651070	9651569	9651319.5	-11664.5
498469	3488166	chrX:9663569-9664068	Dynlt3	0.107701939834647	0.00299555661209527	MG	9662984	chrX	9663569	9664068	9663818.5	834.5
498470	3602076	chrX:96666764-96667263	Gpr165	0.13855222758198	5.73216710542113e-07	IN	96713468	chrX	96666764	96667263	96667013.5	-46454.5
498471	3602077	chrX:96667264-96667763	Gpr165	0.199443853313405	8.6377489383338e-08	IN	96713468	chrX	96667264	96667763	96667513.5	-45954.5
498472	3602081	chrX:96669264-96669763	Gpr165	0.121374441114306	9.03644238303691e-06	IN	96713468	chrX	96669264	96669763	96669513.5	-43954.5
498473	3602089	chrX:96673264-96673763	Gpr165	0.110467371321527	4.17647640224006e-05	IN	96713468	chrX	96673264	96673763	96673513.5	-39954.5
498474	3602092	chrX:96674764-96675263	Gpr165	0.113952538692612	1.89035453956876e-11	fulldata	96713468	chrX	96674764	96675263	96675013.5	-38454.5
498475	3602096	chrX:96676763-96677262	Gpr165	0.305134769027558	7.43806910452616e-05	Vas	96713468	chrX	96676763	96677262	96677012.5	-36455.5
498476	3602103	chrX:96680263-96680762	Gpr165	0.159290402857679	0.00100952737444404	Vas	96713468	chrX	96680263	96680762	96680512.5	-32955.5
498477	3602106	chrX:96681763-96682262	Gpr165	0.182166045432816	0.00400540826702289	MG	96713468	chrX	96681763	96682262	96682012.5	-31455.5
498478	3602107	chrX:96682263-96682762	Gpr165	0.180227206550834	0.000716005920137763	MG	96713468	chrX	96682263	96682762	96682512.5	-30955.5
498479	3602110	chrX:96683763-96684262	Gpr165	0.125324403647662	0.002789822648949	EN	96713468	chrX	96683763	96684262	96684012.5	-29455.5
498480	3602120	chrX:96688763-96689262	Gpr165	0.129764108937338	0.00400051987565608	MG	96713468	chrX	96688763	96689262	96689012.5	-24455.5
498481	3602121	chrX:96689263-96689762	Gpr165	0.124260665265647	0.00494601049369459	MG	96713468	chrX	96689263	96689762	96689512.5	-23955.5
498482	3602142	chrX:96699762-96700261	Gpr165	0.28965031806198	5.98050183053811e-06	Vas	96713468	chrX	96699762	96700261	96700011.5	-13456.5
498483	3602143	chrX:96700262-96700761	Gpr165	0.295115418402772	2.59730391849455e-05	Vas	96713468	chrX	96700262	96700761	96700511.5	-12956.5
498484	3602148	chrX:96702762-96703261	Gpr165	0.110557184047221	0.00556403974023312	OG	96713468	chrX	96702762	96703261	96703011.5	-10456.5
498485	3602152	chrX:96704762-96705261	Gpr165	0.133338853151703	7.30317987840401e-06	IN	96713468	chrX	96704762	96705261	96705011.5	-8456.5
498486	3602156	chrX:96706762-96707261	Gpr165	0.106359691604654	0.000204022637409262	IN	96713468	chrX	96706762	96707261	96707011.5	-6456.5
498487	3602163	chrX:96710262-96710761	Gpr165	0.100015829672018	1.1228544216646e-07	fulldata	96713468	chrX	96710262	96710761	96710511.5	-2956.5
498488	3602165	chrX:96711262-96711761	Gpr165	0.105154174866789	1.48135555300133e-06	fulldata	96713468	chrX	96711262	96711761	96711511.5	-1956.5
498489	3602166	chrX:96711762-96712261	Gpr165	0.183894080617868	3.66135461948858e-08	IN	96713468	chrX	96711762	96712261	96712011.5	-1456.5
498490	3602167	chrX:96712262-96712761	Gpr165	0.199771892241483	6.02151675798135e-05	IN	96713468	chrX	96712262	96712761	96712511.5	-956.5
498491	3602168	chrX:96712762-96713261	Gpr165	0.241951691868394	0.0012370419819242	IN	96713468	chrX	96712762	96713261	96713011.5	-456.5
498492	3602170	chrX:96713762-96714261	Gpr165	0.20997379358442	1.63525592739022e-05	IN	96713468	chrX	96713762	96714261	96714011.5	543.5
498493	3602171	chrX:96714262-96714761	Gpr165	0.177213637511623	7.20160689504645e-06	IN	96713468	chrX	96714262	96714761	96714511.5	1043.5
498494	3602172	chrX:96714762-96715261	Gpr165	0.185458621790392	9.03442398114684e-07	IN	96713468	chrX	96714762	96715261	96715011.5	1543.5
498495	3602173	chrX:96715262-96715761	Gpr165	0.169966977700919	4.01871547150989e-09	IN	96713468	chrX	96715262	96715761	96715511.5	2043.5
498496	3602174	chrX:96715762-96716261	Gpr165	0.170605229702121	2.3070326837793e-07	IN	96713468	chrX	96715762	96716261	96716011.5	2543.5
498497	3602175	chrX:96716262-96716761	Gpr165	0.172461379201721	4.44219112272215e-07	IN	96713468	chrX	96716262	96716761	96716511.5	3043.5
498498	3602176	chrX:96716762-96717260	Gpr165	0.107836016897541	0.000362524229774341	IN	96713468	chrX	96716762	96717260	96717011	3543
498499	3602178	chrX:96717761-96718260	Gpr165	0.106793562571677	0.00482456049766966	AS	96713468	chrX	96717761	96718260	96718010.5	4542.5
498500	3602183	chrX:96720261-96720760	Gpr165	0.109551953502291	9.28884284465692e-05	IN	96713468	chrX	96720261	96720760	96720510.5	7042.5
498501	3602184	chrX:96720761-96721260	Gpr165	0.138538254331821	5.50271012977888e-07	IN	96713468	chrX	96720761	96721260	96721010.5	7542.5
498502	3602185	chrX:96721261-96721760	Gpr165	0.124146652472713	8.39813007031953e-05	IN	96713468	chrX	96721261	96721760	96721510.5	8042.5
498503	3602186	chrX:96721761-96722260	Gpr165	0.10568073220945	0.000471450375015836	IN	96713468	chrX	96721761	96722260	96722010.5	8542.5
498504	3602187	chrX:96722261-96722760	Gpr165	0.178065285108696	5.05180367649238e-07	IN	96713468	chrX	96722261	96722760	96722510.5	9042.5
498505	3602189	chrX:96723261-96723760	Gpr165	0.100836077499066	0.000188857659230046	IN	96713468	chrX	96723261	96723760	96723510.5	10042.5
498506	3602190	chrX:96723761-96724260	Gpr165	0.112450574274503	0.00021085877098348	IN	96713468	chrX	96723761	96724260	96724010.5	10542.5
498507	3602193	chrX:96725261-96725760	Gpr165	0.138387531154695	7.48054673760379e-09	IN	96713468	chrX	96725261	96725760	96725510.5	12042.5
498508	3602194	chrX:96725761-96726260	Gpr165	0.115643364521596	5.69949063431441e-05	IN	96713468	chrX	96725761	96726260	96726010.5	12542.5
498509	3602196	chrX:96726761-96727260	Gpr165	0.296937118516369	0.00182913817237917	Vas	96713468	chrX	96726761	96727260	96727010.5	13542.5
498510	3602201	chrX:96729261-96729760	Gpr165	0.118034990210801	0.00739055084462525	AS	96713468	chrX	96729261	96729760	96729510.5	16042.5
498511	3602204	chrX:96730761-96731260	Gpr165	0.126132666031267	0.00292583898910315	MG	96713468	chrX	96730761	96731260	96731010.5	17542.5
498512	3602205	chrX:96731261-96731760	Gpr165	0.105857904762563	6.12911772733815e-05	IN	96713468	chrX	96731261	96731760	96731510.5	18042.5
498513	3602211	chrX:96734261-96734760	Gpr165	0.101170104660585	0.00184707049300314	IN	96713468	chrX	96734261	96734760	96734510.5	21042.5
498514	3602212	chrX:96734761-96735260	Gpr165	0.157495131441613	0.000234662398302388	AS	96713468	chrX	96734761	96735260	96735010.5	21542.5
498515	3602219	chrX:96738260-96738759	Gpr165	0.129847205799314	0.00637654765279905	MG	96713468	chrX	96738260	96738759	96738509.5	25041.5
498516	3602223	chrX:96740260-96740759	Gpr165	0.196733793573477	4.66456710657148e-06	Vas	96713468	chrX	96740260	96740759	96740509.5	27041.5
498517	3602233	chrX:96745260-96745759	Gpr165	0.129849709433245	0.00354280617643254	AS	96713468	chrX	96745260	96745759	96745509.5	32041.5
498518	3602240	chrX:96748760-96749259	Gpr165	0.106749308430699	0.00154729214048088	EN	96713468	chrX	96748760	96749259	96749009.5	35541.5
498519	3602244	chrX:96750760-96751259	Gpr165	0.137428392823828	0.00629937789404611	OG	96713468	chrX	96750760	96751259	96751009.5	37541.5
498520	3602248	chrX:96752760-96753259	Gpr165	0.198023851236254	0.000901771612544566	Vas	96713468	chrX	96752760	96753259	96753009.5	39541.5
498521	3602249	chrX:96753260-96753759	Gpr165	0.152884720166093	0.00236629796752219	AS	96713468	chrX	96753260	96753759	96753509.5	40041.5
498522	3602260	chrX:96758759-96759258	Gpr165	0.131794665333178	0.00971271833821052	MG	96713468	chrX	96758759	96759258	96759008.5	45540.5
498523	3602265	chrX:96761259-96761758	Gpr165	0.138227110041841	0.00326889938497055	AS	96713468	chrX	96761259	96761758	96761508.5	48040.5
498524	3488194	chrX:9677568-9678067	Dynlt3	0.150905177505447	0.00628979033048938	Vas	9662984	chrX	9677568	9678067	9677817.5	14833.5
498525	3488234	chrX:9697568-9698067	Sytl5	0.109363455601732	0.00466641871173501	IN	9747559	chrX	9697568	9698067	9697817.5	-49741.5
498526	3488235	chrX:9698068-9698566	Sytl5	0.106896947997099	0.00771834619767042	IN	9747559	chrX	9698068	9698566	9698317	-49242
498527	3488236	chrX:9698567-9699066	Dynlt3	0.115455498757029	0.00940824143271157	OPC	9662984	chrX	9698567	9699066	9698816.5	35832.5
498528	3602786	chrX:97022746-97023245	Pgr15l	0.113287581162014	0.00529960393350548	EN	97072596	chrX	97022746	97023245	97022995.5	-49600.5
498529	3602787	chrX:97023246-97023745	Pgr15l	0.114570238955503	2.57110213532918e-05	IN	97072596	chrX	97023246	97023745	97023495.5	-49100.5
498530	3602788	chrX:97023746-97024245	Pgr15l	0.104982828581961	0.000391395656225368	IN	97072596	chrX	97023746	97024245	97023995.5	-48600.5
498531	3602789	chrX:97024246-97024745	Pgr15l	0.173693468736759	2.30823935746249e-05	OG	97072596	chrX	97024246	97024745	97024495.5	-48100.5
498532	3602790	chrX:97024746-97025245	Pgr15l	0.174447019577266	3.15984330701014e-07	OG	97072596	chrX	97024746	97025245	97024995.5	-47600.5
498533	3602804	chrX:97031746-97032245	Pgr15l	0.129872912887382	0.00660905506730558	OG	97072596	chrX	97031746	97032245	97031995.5	-40600.5
498534	3602808	chrX:97033746-97034245	Pgr15l	0.38097876395766	1.0363487845666e-11	MG	97072596	chrX	97033746	97034245	97033995.5	-38600.5
498535	3602813	chrX:97036246-97036745	Pgr15l	0.107175029664403	5.32168434403957e-05	IN	97072596	chrX	97036246	97036745	97036495.5	-36100.5
498536	3602828	chrX:97043745-97044244	Pgr15l	0.162147431196334	9.36428564808356e-05	OG	97072596	chrX	97043745	97044244	97043994.5	-28601.5
498537	3602829	chrX:97044245-97044744	Pgr15l	0.100740179660014	6.79153734824967e-05	IN	97072596	chrX	97044245	97044744	97044494.5	-28101.5
498538	3488248	chrX:9704567-9705066	Sytl5	0.12221689241532	0.0067950415086061	Vas	9747559	chrX	9704567	9705066	9704816.5	-42742.5
498539	3602838	chrX:97048745-97049244	Pgr15l	0.218115336667367	0.00311642588498995	AS	97072596	chrX	97048745	97049244	97048994.5	-23601.5
498540	3602841	chrX:97050245-97050744	Pgr15l	0.159742434168442	0.0053058485402776	OG	97072596	chrX	97050245	97050744	97050494.5	-22101.5
498541	3602845	chrX:97052245-97052744	Pgr15l	0.117605656228615	0.00353217370701819	OG	97072596	chrX	97052245	97052744	97052494.5	-20101.5
498542	3602846	chrX:97052745-97053244	Pgr15l	0.168002779552606	0.00118193406003531	AS	97072596	chrX	97052745	97053244	97052994.5	-19601.5
498543	3602847	chrX:97053245-97053744	Pgr15l	0.305328510890401	6.5347114286407e-07	AS	97072596	chrX	97053245	97053744	97053494.5	-19101.5
498544	3602848	chrX:97053745-97054244	Pgr15l	0.219759422119634	9.00560039023279e-05	AS	97072596	chrX	97053745	97054244	97053994.5	-18601.5
498545	3602852	chrX:97055745-97056244	Pgr15l	0.173826875910429	0.00083776133377611	AS	97072596	chrX	97055745	97056244	97055994.5	-16601.5
498546	3602857	chrX:97058245-97058744	Pgr15l	0.102585328790354	0.00020800259633047	EN	97072596	chrX	97058245	97058744	97058494.5	-14101.5
498547	3602862	chrX:97060745-97061243	Pgr15l	0.102456918813808	0.000734101316940183	EN	97072596	chrX	97060745	97061243	97060994	-11602
498548	3602884	chrX:97071744-97072243	Pgr15l	0.175200570417772	0.000423798916780904	OG	97072596	chrX	97071744	97072243	97071993.5	-602.5
498549	3602885	chrX:97072244-97072743	Pgr15l	0.23968757773336	9.96976857736698e-08	IN	97072596	chrX	97072244	97072743	97072493.5	-102.5
498550	3602886	chrX:97072744-97073243	Pgr15l	0.155786504728003	1.27039981976385e-05	IN	97072596	chrX	97072744	97073243	97072993.5	397.5
498551	3602887	chrX:97073244-97073743	Pgr15l	0.182486362083848	3.17013082451467e-12	IN	97072596	chrX	97073244	97073743	97073493.5	897.5
498552	3602888	chrX:97073744-97074243	Pgr15l	0.15318048548589	9.09696207251898e-09	IN	97072596	chrX	97073744	97074243	97073993.5	1397.5
498553	3602892	chrX:97075744-97076243	Pgr15l	0.146837375466376	0.00466861029795929	AS	97072596	chrX	97075744	97076243	97075993.5	3397.5
498554	3602915	chrX:97087243-97087742	Pgr15l	0.111954628072005	8.28824233854997e-05	IN	97072596	chrX	97087243	97087742	97087492.5	14896.5
498555	3602924	chrX:97091743-97092242	Pgr15l	0.105414407562506	0.000312906300170335	IN	97072596	chrX	97091743	97092242	97091992.5	19396.5
498556	3602925	chrX:97092243-97092742	Pgr15l	0.117106950004473	0.000595110813329192	EN	97072596	chrX	97092243	97092742	97092492.5	19896.5
498557	3602932	chrX:97095743-97096242	Pgr15l	0.318151176575297	5.02014518843907e-09	AS	97072596	chrX	97095743	97096242	97095992.5	23396.5
498558	3602933	chrX:97096243-97096742	Pgr15l	0.318151176575297	0.00036876474619163	AS	97072596	chrX	97096243	97096742	97096492.5	23896.5
498559	3602941	chrX:97100243-97100742	Pgr15l	0.26332710329933	5.49294262852662e-07	MG	97072596	chrX	97100243	97100742	97100492.5	27896.5
498560	3602942	chrX:97100743-97101242	Pgr15l	0.116538938258288	0.00607717563854149	OG	97072596	chrX	97100743	97101242	97100992.5	28396.5
498561	3602946	chrX:97102742-97103241	Pgr15l	0.171586838849728	0.00761794646030745	AS	97072596	chrX	97102742	97103241	97102991.5	30395.5
498562	3602947	chrX:97103242-97103741	Pgr15l	0.311958452943661	6.57954980498587e-08	AS	97072596	chrX	97103242	97103741	97103491.5	30895.5
498563	3602949	chrX:97104242-97104741	Pgr15l	0.189518036387397	4.46091277139793e-07	OG	97072596	chrX	97104242	97104741	97104491.5	31895.5
498564	3602950	chrX:97104742-97105241	Pgr15l	0.318151176575297	2.07500050475318e-09	AS	97072596	chrX	97104742	97105241	97104991.5	32395.5
498565	3602953	chrX:97106242-97106741	Pgr15l	0.178968324620305	0.000482311908996835	OG	97072596	chrX	97106242	97106741	97106491.5	33895.5
498566	3602955	chrX:97107242-97107741	Pgr15l	0.124539323035745	0.00380839848059444	OG	97072596	chrX	97107242	97107741	97107491.5	34895.5
498567	3602956	chrX:97107742-97108241	Pgr15l	0.218115336667367	0.000957112539356375	AS	97072596	chrX	97107742	97108241	97107991.5	35395.5
498568	3602962	chrX:97110742-97111241	Pgr15l	0.192532239749423	2.2475223198315e-05	OG	97072596	chrX	97110742	97111241	97110991.5	38395.5
498569	3602969	chrX:97114242-97114741	Pgr15l	0.208364994929481	3.2762637240058e-05	OG	97072596	chrX	97114242	97114741	97114491.5	41895.5
498570	3602973	chrX:97116242-97116741	Pgr15l	0.218115336667367	0.00017327394063138	AS	97072596	chrX	97116242	97116741	97116491.5	43895.5
498571	3488263	chrX:9712067-9712566	Dynlt3	0.148523608883578	0.00941216322114935	Vas	9662984	chrX	9712067	9712566	9712316.5	49332.5
498572	3602984	chrX:97121741-97122240	Pgr15l	0.141221872604141	0.000100098229789847	EN	97072596	chrX	97121741	97122240	97121990.5	49394.5
498573	3488264	chrX:9712567-9713066	Sytl5	0.179394352538444	1.77285812474892e-05	MG	9747559	chrX	9712567	9713066	9712816.5	-34742.5
498574	3488271	chrX:9716067-9716566	Sytl5	0.178808354292164	1.18012613015139e-08	IN	9747559	chrX	9716067	9716566	9716316.5	-31242.5
498575	3488272	chrX:9716567-9717066	Sytl5	0.240958995450769	9.87106840710794e-10	IN	9747559	chrX	9716567	9717066	9716816.5	-30742.5
498576	3488288	chrX:9724566-9725065	Sytl5	0.166618493603956	0.00197095288249061	MG	9747559	chrX	9724566	9725065	9724815.5	-22743.5
498577	3488292	chrX:9726566-9727065	Sytl5	0.103132087425235	0.00534248944922111	OG	9747559	chrX	9726566	9727065	9726815.5	-20743.5
498578	3488297	chrX:9729066-9729565	Sytl5	0.146303433256295	0.00672865813165369	Vas	9747559	chrX	9729066	9729565	9729315.5	-18243.5
498579	3603398	chrX:97328731-97329230	Eda2r	0.163243017042983	1.96680739916744e-06	AS	97377210	chrX	97328731	97329230	97328980.5	-48229.5
498580	3488306	chrX:9733566-9734065	Sytl5	0.142250069001357	8.98524998305117e-06	IN	9747559	chrX	9733566	9734065	9733815.5	-13743.5
498581	3603424	chrX:97341731-97342230	Eda2r	0.153087486358898	0.00314573730651924	OPC	97377210	chrX	97341731	97342230	97341980.5	-35229.5
498582	3603439	chrX:97349230-97349729	Eda2r	0.10886223289315	0.000923159689314224	EN	97377210	chrX	97349230	97349729	97349479.5	-27730.5
498583	3603444	chrX:97351730-97352229	Eda2r	0.255674152827238	4.18079878383715e-07	Vas	97377210	chrX	97351730	97352229	97351979.5	-25230.5
498584	3603445	chrX:97352230-97352729	Eda2r	0.255674152827238	3.50214739630594e-06	Vas	97377210	chrX	97352230	97352729	97352479.5	-24730.5
498585	3488310	chrX:9735566-9736065	Sytl5	0.102063240775215	0.00251261031421557	IN	9747559	chrX	9735566	9736065	9735815.5	-11743.5
498586	3603457	chrX:97358230-97358729	Eda2r	0.112830297285937	0.00446392422107567	OG	97377210	chrX	97358230	97358729	97358479.5	-18730.5
498587	3603458	chrX:97358730-97359229	Eda2r	0.210332221461847	0.000706823042362581	AS	97377210	chrX	97358730	97359229	97358979.5	-18230.5
498588	3488312	chrX:9736566-9737065	Sytl5	0.115021552977856	0.000356594087108975	IN	9747559	chrX	9736566	9737065	9736815.5	-10743.5
498589	3603475	chrX:97367229-97367728	Eda2r	0.245021063126103	2.54330617677212e-08	Vas	97377210	chrX	97367229	97367728	97367478.5	-9731.5
498590	3603480	chrX:97369729-97370228	Eda2r	0.158476797567276	0.000732245589606939	AS	97377210	chrX	97369729	97370228	97369978.5	-7231.5
498591	3603481	chrX:97370229-97370728	Eda2r	0.234642500437942	0.000262216279572569	MG	97377210	chrX	97370229	97370728	97370478.5	-6731.5
498592	3488313	chrX:9737066-9737565	Sytl5	0.104742867992581	0.00127243318018488	IN	9747559	chrX	9737066	9737565	9737315.5	-10243.5
498593	3603483	chrX:97371229-97371728	Eda2r	0.104207263724626	0.000346470287944212	fulldata	97377210	chrX	97371229	97371728	97371478.5	-5731.5
498594	3603484	chrX:97371729-97372228	Eda2r	0.114023116034506	0.000148525625872642	fulldata	97377210	chrX	97371729	97372228	97371978.5	-5231.5
498595	3603493	chrX:97376229-97376728	Eda2r	0.14973530628054	9.95433216002262e-05	EN	97377210	chrX	97376229	97376728	97376478.5	-731.5
498596	3603497	chrX:97378229-97378728	Eda2r	0.237411713339578	0.0054570596916439	Vas	97377210	chrX	97378229	97378728	97378478.5	1268.5
498597	3603498	chrX:97378729-97379228	Eda2r	0.15223415328553	0.000959219386814314	MG	97377210	chrX	97378729	97379228	97378978.5	1768.5
498598	3603515	chrX:97387228-97387727	Eda2r	0.101223093232716	0.00986794155581461	OG	97377210	chrX	97387228	97387727	97387477.5	10267.5
498599	3603523	chrX:97391228-97391727	Eda2r	0.162651198707345	0.00255309199377629	AS	97377210	chrX	97391228	97391727	97391477.5	14267.5
498600	3603524	chrX:97391728-97392227	Eda2r	0.235953352395696	2.13953453953586e-07	MG	97377210	chrX	97391728	97392227	97391977.5	14767.5
498601	3603545	chrX:97402228-97402727	Eda2r	0.242507612184465	0.000680489888471469	MG	97377210	chrX	97402228	97402727	97402477.5	25267.5
498602	3603546	chrX:97402728-97403227	Eda2r	0.242507612184465	1.75717440598078e-10	MG	97377210	chrX	97402728	97403227	97402977.5	25767.5
498603	3603557	chrX:97408227-97408726	Eda2r	0.154504948004186	0.0056545721721617	AS	97377210	chrX	97408227	97408726	97408476.5	31266.5
498604	3603559	chrX:97409227-97409726	Eda2r	0.234642500437942	1.06567715540962e-07	MG	97377210	chrX	97409227	97409726	97409476.5	32266.5
498605	3603560	chrX:97409727-97410226	Eda2r	0.241196760226711	1.36549251072982e-05	MG	97377210	chrX	97409727	97410226	97409976.5	32766.5
498606	3603571	chrX:97415227-97415726	Eda2r	0.228802370755028	0.00033340995500386	AS	97377210	chrX	97415227	97415726	97415476.5	38266.5
498607	3603572	chrX:97415727-97416226	Eda2r	0.164037386955601	0.00374857182200361	AS	97377210	chrX	97415727	97416226	97415976.5	38766.5
498608	3603573	chrX:97416227-97416726	Eda2r	0.155463587518251	0.000171137381389075	MG	97377210	chrX	97416227	97416726	97416476.5	39266.5
498609	3603574	chrX:97416727-97417226	Eda2r	0.23070994456468	5.78061363332161e-07	MG	97377210	chrX	97416727	97417226	97416976.5	39766.5
498610	3603579	chrX:97419227-97419726	Eda2r	0.283771772892263	8.28398995345037e-06	Vas	97377210	chrX	97419227	97419726	97419476.5	42266.5
498611	3488332	chrX:9746565-9747064	Sytl5	0.145975869221288	4.33218002560132e-05	IN	9747559	chrX	9746565	9747064	9746814.5	-744.5
498612	3488333	chrX:9747065-9747564	Sytl5	0.310701375192692	1.09623437871686e-06	IN	9747559	chrX	9747065	9747564	9747314.5	-244.5
498613	3488334	chrX:9747565-9748064	Sytl5	0.386640835525961	6.69477260617501e-06	IN	9747559	chrX	9747565	9748064	9747814.5	255.5
498614	3488335	chrX:9748065-9748564	Sytl5	0.348594927973894	7.46847028665343e-13	IN	9747559	chrX	9748065	9748564	9748314.5	755.5
498615	3488336	chrX:9748565-9749064	Sytl5	0.193808478650081	6.91015767495529e-07	IN	9747559	chrX	9748565	9749064	9748814.5	1255.5
498616	3488337	chrX:9749065-9749564	Sytl5	0.104029708548572	0.00439263770064868	IN	9747559	chrX	9749065	9749564	9749314.5	1755.5
498617	3488338	chrX:9749565-9750064	Sytl5	0.10725527614024	0.000447556082545209	fulldata	9747559	chrX	9749565	9750064	9749814.5	2255.5
498618	3488339	chrX:9750065-9750564	Sytl5	0.112338253373194	7.90835504599352e-05	fulldata	9747559	chrX	9750065	9750564	9750314.5	2755.5
498619	3488340	chrX:9750565-9751064	Sytl5	0.129916265730873	5.97119871585949e-05	IN	9747559	chrX	9750565	9751064	9750814.5	3255.5
498620	3488341	chrX:9751065-9751564	Sytl5	0.120325868993137	1.24054133632256e-09	fulldata	9747559	chrX	9751065	9751564	9751314.5	3755.5
498621	3488342	chrX:9751565-9752064	Sytl5	0.2983768985693	2.96873636784767e-13	IN	9747559	chrX	9751565	9752064	9751814.5	4255.5
498622	3488343	chrX:9752065-9752564	Sytl5	0.184339448657881	6.47593090263854e-12	fulldata	9747559	chrX	9752065	9752564	9752314.5	4755.5
498623	3488344	chrX:9752565-9753064	Sytl5	0.139871699756192	8.63540632334292e-08	fulldata	9747559	chrX	9752565	9753064	9752814.5	5255.5
498624	3488345	chrX:9753065-9753564	Sytl5	0.203949050779604	2.90700796767851e-11	IN	9747559	chrX	9753065	9753564	9753314.5	5755.5
498625	3488346	chrX:9753565-9754064	Sytl5	0.131074222737228	1.43944790420569e-07	fulldata	9747559	chrX	9753565	9754064	9753814.5	6255.5
498626	3488347	chrX:9754065-9754564	Sytl5	0.10167002847181	0.000247659465862693	fulldata	9747559	chrX	9754065	9754564	9754314.5	6755.5
498627	3488348	chrX:9754565-9755064	Sytl5	0.114425433333972	0.00175280212674089	IN	9747559	chrX	9754565	9755064	9754814.5	7255.5
498628	3488349	chrX:9755065-9755564	Sytl5	0.136193093638434	5.42354914493393e-05	IN	9747559	chrX	9755065	9755564	9755314.5	7755.5
498629	3488351	chrX:9756065-9756564	Sytl5	0.100478555563698	0.00747381811749714	IN	9747559	chrX	9756065	9756564	9756314.5	8755.5
498630	3488352	chrX:9756565-9757064	Sytl5	0.111628449655225	0.00650278026397266	IN	9747559	chrX	9756565	9757064	9756814.5	9255.5
498631	3488354	chrX:9757565-9758064	Sytl5	0.100238715862771	0.00426094173785729	IN	9747559	chrX	9757565	9758064	9757814.5	10255.5
498632	3488355	chrX:9758065-9758564	Sytl5	0.149067454130944	1.60720626574129e-06	IN	9747559	chrX	9758065	9758564	9758314.5	10755.5
498633	3488356	chrX:9758565-9759064	Sytl5	0.114526125784839	0.00033332045024681	IN	9747559	chrX	9758565	9759064	9758814.5	11255.5
498634	3488357	chrX:9759065-9759564	Sytl5	0.118818302602239	0.000144356817350699	IN	9747559	chrX	9759065	9759564	9759314.5	11755.5
498635	3488361	chrX:9761065-9761564	Sytl5	0.104825039023533	0.00027292380198074	IN	9747559	chrX	9761065	9761564	9761314.5	13755.5
498636	3488363	chrX:9762065-9762564	Sytl5	0.110872114027872	0.00991688619706477	IN	9747559	chrX	9762065	9762564	9762314.5	14755.5
498637	3488366	chrX:9763565-9764064	Sytl5	0.107794699291782	0.000206189926852396	IN	9747559	chrX	9763565	9764064	9763814.5	16255.5
498638	3488367	chrX:9764065-9764564	Sytl5	0.122655958785978	5.56762956597234e-05	IN	9747559	chrX	9764065	9764564	9764314.5	16755.5
498639	3488368	chrX:9764565-9765064	Sytl5	0.134073042114629	1.11328447571779e-08	fulldata	9747559	chrX	9764565	9765064	9764814.5	17255.5
498640	3488369	chrX:9765065-9765564	Sytl5	0.224300858722576	4.23770352142583e-10	IN	9747559	chrX	9765065	9765564	9765314.5	17755.5
498641	3488370	chrX:9765565-9766064	Sytl5	0.11339428711254	4.61489796155234e-07	fulldata	9747559	chrX	9765565	9766064	9765814.5	18255.5
498642	3488372	chrX:9766564-9767063	Sytl5	0.106908660566826	4.85651134041198e-05	fulldata	9747559	chrX	9766564	9767063	9766813.5	19254.5
498643	3488373	chrX:9767064-9767563	Sytl5	0.177023895680563	0.000257583074749879	IN	9747559	chrX	9767064	9767563	9767313.5	19754.5
498644	3488374	chrX:9767564-9768063	Sytl5	0.143268150261997	0.000119030444011292	IN	9747559	chrX	9767564	9768063	9767813.5	20254.5
498645	3488375	chrX:9768064-9768563	Sytl5	0.141888312271507	0.000309411030489204	OG	9747559	chrX	9768064	9768563	9768313.5	20754.5
498646	3488377	chrX:9769064-9769563	Sytl5	0.111688736251114	0.00687793077559185	IN	9747559	chrX	9769064	9769563	9769313.5	21754.5
498647	3488379	chrX:9770064-9770563	Sytl5	0.120089573178519	0.00314713973122427	OG	9747559	chrX	9770064	9770563	9770313.5	22754.5
498648	3488382	chrX:9771564-9772063	Sytl5	0.123390379100752	0.000453683452140696	IN	9747559	chrX	9771564	9772063	9771813.5	24254.5
498649	3488388	chrX:9774564-9775063	Sytl5	0.103335817981353	0.00305772280608951	IN	9747559	chrX	9774564	9775063	9774813.5	27254.5
498650	3488389	chrX:9775064-9775563	Sytl5	0.121745334745438	0.000356362905626906	IN	9747559	chrX	9775064	9775563	9775313.5	27754.5
498651	3488390	chrX:9775564-9776063	Sytl5	0.100273647813244	0.00221568592899224	IN	9747559	chrX	9775564	9776063	9775813.5	28254.5
498652	3488394	chrX:9777564-9778063	Sytl5	0.10607801443822	4.29526327908603e-05	fulldata	9747559	chrX	9777564	9778063	9777813.5	30254.5
498653	3488396	chrX:9778564-9779063	Sytl5	0.118644656571373	3.97403879428548e-05	IN	9747559	chrX	9778564	9779063	9778813.5	31254.5
498654	3488397	chrX:9779064-9779563	Sytl5	0.129894286812135	8.16496198985384e-06	IN	9747559	chrX	9779064	9779563	9779313.5	31754.5
498655	3488400	chrX:9780564-9781063	Sytl5	0.102539040905183	0.00382835364101874	IN	9747559	chrX	9780564	9781063	9780813.5	33254.5
498656	3488403	chrX:9782064-9782563	Sytl5	0.106314345611082	0.00188322283034048	IN	9747559	chrX	9782064	9782563	9782313.5	34754.5
498657	3488404	chrX:9782564-9783063	Sytl5	0.122595225676146	0.000222205231699024	IN	9747559	chrX	9782564	9783063	9782813.5	35254.5
498658	3488405	chrX:9783064-9783563	Sytl5	0.116658853657518	0.00105729070343963	IN	9747559	chrX	9783064	9783563	9783313.5	35754.5
498659	3488406	chrX:9783564-9784063	Sytl5	0.142980455258557	4.31643733256326e-06	IN	9747559	chrX	9783564	9784063	9783813.5	36254.5
498660	3488407	chrX:9784064-9784563	Sytl5	0.14568427386259	2.69671363795077e-07	IN	9747559	chrX	9784064	9784563	9784313.5	36754.5
498661	3488411	chrX:9786064-9786563	Sytl5	0.104224056955724	0.00496919247633076	IN	9747559	chrX	9786064	9786563	9786313.5	38754.5
498662	3488412	chrX:9786564-9787063	Sytl5	0.105536049359054	0.0011455391035019	IN	9747559	chrX	9786564	9787063	9786813.5	39254.5
498663	3488415	chrX:9788064-9788563	Sytl5	0.185780510666763	1.86787130207478e-09	IN	9747559	chrX	9788064	9788563	9788313.5	40754.5
498664	3488416	chrX:9788564-9789062	Sytl5	0.112203144129591	1.92694251333059e-07	fulldata	9747559	chrX	9788564	9789062	9788813	41254
498665	3488417	chrX:9789063-9789562	Sytl5	0.266365370834408	1.62092561595273e-14	IN	9747559	chrX	9789063	9789562	9789312.5	41753.5
498666	3488418	chrX:9789563-9790062	Sytl5	0.37389440210709	7.32525151647678e-13	IN	9747559	chrX	9789563	9790062	9789812.5	42253.5
498667	3488419	chrX:9790063-9790562	Sytl5	0.177204875868999	7.97125638274387e-07	IN	9747559	chrX	9790063	9790562	9790312.5	42753.5
498668	3488420	chrX:9790563-9791062	Sytl5	0.111216758145893	4.70317346001892e-06	fulldata	9747559	chrX	9790563	9791062	9790812.5	43253.5
498669	3488421	chrX:9791063-9791562	Sytl5	0.127206021223763	6.70853947798422e-05	IN	9747559	chrX	9791063	9791562	9791312.5	43753.5
498670	3488422	chrX:9791563-9792062	Sytl5	0.119011642239091	0.000390515126626245	IN	9747559	chrX	9791563	9792062	9791812.5	44253.5
498671	3488423	chrX:9792063-9792562	Sytl5	0.102555656396945	0.000117422551800472	IN	9747559	chrX	9792063	9792562	9792312.5	44753.5
498672	3488424	chrX:9792563-9793062	Sytl5	0.114215726892709	0.000277177392134398	IN	9747559	chrX	9792563	9793062	9792812.5	45253.5
498673	3488426	chrX:9793563-9794062	Sytl5	0.110346364506747	0.00142912637810988	IN	9747559	chrX	9793563	9794062	9793812.5	46253.5
498674	3488428	chrX:9794563-9795062	Sytl5	0.105496924620369	0.0015927390113164	IN	9747559	chrX	9794563	9795062	9794812.5	47253.5
498675	3488431	chrX:9796063-9796562	Sytl5	0.226993404941935	1.74074088477028e-11	IN	9747559	chrX	9796063	9796562	9796312.5	48753.5
498676	3488432	chrX:9796563-9797062	Sytl5	0.164434553296734	1.37725286730728e-09	fulldata	9747559	chrX	9796563	9797062	9796812.5	49253.5
498677	3488433	chrX:9797063-9797562	Sytl5	0.146798220893532	4.75038869351962e-08	IN	9747559	chrX	9797063	9797562	9797312.5	49753.5
498678	3604354	chrX:98104268-98104767	Ar	0.109897633017212	0.00231490658696321	IN	98148757	chrX	98104268	98104767	98104517.5	-44239.5
498679	3604357	chrX:98105768-98106267	Ar	0.168495458666312	0.00578913471803078	OPC	98148757	chrX	98105768	98106267	98106017.5	-42739.5
498680	3604362	chrX:98108268-98108767	Ar	0.185254415576671	0.0030740687874532	OPC	98148757	chrX	98108268	98108767	98108517.5	-40239.5
498681	3604437	chrX:98146268-98146767	Ar	0.127560235490671	0.00620465549046156	EN	98148757	chrX	98146268	98146767	98146517.5	-2239.5
498682	3604441	chrX:98148268-98148767	Ar	0.137166223502226	0.00324475703522642	MG	98148757	chrX	98148268	98148767	98148517.5	-239.5
498683	3604442	chrX:98148768-98149267	Ar	0.227793657563338	0.000300054177761466	fulldata	98148757	chrX	98148768	98149267	98149017.5	260.5
498684	3604443	chrX:98149268-98149767	Ar	0.289840289800307	0.00137075971038936	fulldata	98148757	chrX	98149268	98149767	98149517.5	760.5
498685	3604444	chrX:98149768-98150267	Ar	0.336205660155607	0.000412706772964788	fulldata	98148757	chrX	98149768	98150267	98150017.5	1260.5
498686	3604445	chrX:98150268-98150767	Ar	0.301601060873095	0.00185019148441912	fulldata	98148757	chrX	98150268	98150767	98150517.5	1760.5
498687	3604446	chrX:98150768-98151267	Ar	0.285929481980299	0.000192873304298513	fulldata	98148757	chrX	98150768	98151267	98151017.5	2260.5
498688	3604447	chrX:98151268-98151767	Ar	0.212056076904191	0.000234158188453626	fulldata	98148757	chrX	98151268	98151767	98151517.5	2760.5
498689	3604448	chrX:98151768-98152267	Ar	0.161567576674968	0.000385337362472593	fulldata	98148757	chrX	98151768	98152267	98152017.5	3260.5
498690	3604449	chrX:98152268-98152767	Ar	0.125026540947395	0.000210435534495512	fulldata	98148757	chrX	98152268	98152767	98152517.5	3760.5
498691	3604450	chrX:98152768-98153267	Ar	0.105625270672234	0.00118756766642414	fulldata	98148757	chrX	98152768	98153267	98153017.5	4260.5
498692	3604451	chrX:98153268-98153767	Ar	0.122351343671765	1.28299631316775e-05	fulldata	98148757	chrX	98153268	98153767	98153517.5	4760.5
498693	3604452	chrX:98153768-98154267	Ar	0.125741962450615	1.49717359531065e-05	fulldata	98148757	chrX	98153768	98154267	98154017.5	5260.5
498694	3604454	chrX:98154768-98155267	Ar	0.10898101737668	0.000118667913653225	fulldata	98148757	chrX	98154768	98155267	98155017.5	6260.5
498695	3604455	chrX:98155268-98155767	Ar	0.110305844082912	0.000986498287924853	fulldata	98148757	chrX	98155268	98155767	98155517.5	6760.5
498696	3604463	chrX:98159268-98159767	Ar	0.131841345411777	5.92511027130982e-07	fulldata	98148757	chrX	98159268	98159767	98159517.5	10760.5
498697	3604464	chrX:98159768-98160267	Ar	0.125291861951697	3.54830590635347e-05	fulldata	98148757	chrX	98159768	98160267	98160017.5	11260.5
498698	3604465	chrX:98160268-98160767	Ar	0.174619086369333	8.49754693277305e-08	fulldata	98148757	chrX	98160268	98160767	98160517.5	11760.5
498699	3604467	chrX:98161268-98161767	Ar	0.100322596794719	0.000129086889026131	fulldata	98148757	chrX	98161268	98161767	98161517.5	12760.5
498700	3604470	chrX:98162768-98163267	Ar	0.125114877120158	0.000199295744970795	fulldata	98148757	chrX	98162768	98163267	98163017.5	14260.5
498701	3604477	chrX:98166268-98166767	Ar	0.211761166396148	5.50926675491059e-06	fulldata	98148757	chrX	98166268	98166767	98166517.5	17760.5
498702	3604478	chrX:98166768-98167267	Ar	0.185908508662906	2.98909841878192e-07	fulldata	98148757	chrX	98166768	98167267	98167017.5	18260.5
498703	3604479	chrX:98167268-98167767	Ar	0.105490202328294	0.00126774506126426	fulldata	98148757	chrX	98167268	98167767	98167517.5	18760.5
498704	3604480	chrX:98167768-98168267	Ar	0.113623838731386	0.00011986742907788	fulldata	98148757	chrX	98167768	98168267	98168017.5	19260.5
498705	3604484	chrX:98169768-98170267	Ar	0.112827508405038	0.000906227478137067	EN	98148757	chrX	98169768	98170267	98170017.5	21260.5
498706	3604487	chrX:98171268-98171767	Ar	0.136836094082611	4.16742139242032e-07	fulldata	98148757	chrX	98171268	98171767	98171517.5	22760.5
498707	3604488	chrX:98171768-98172267	Ar	0.115559410091599	0.00974799099827295	AS	98148757	chrX	98171768	98172267	98172017.5	23260.5
498708	3604499	chrX:98177268-98177767	Ar	0.105647947797411	4.50222462918815e-05	fulldata	98148757	chrX	98177268	98177767	98177517.5	28760.5
498709	3604500	chrX:98177768-98178267	Ar	0.103686505567185	7.51006492658579e-05	fulldata	98148757	chrX	98177768	98178267	98178017.5	29260.5
498710	3604501	chrX:98178268-98178767	Ar	0.120152749644225	6.23964013790612e-08	fulldata	98148757	chrX	98178268	98178767	98178517.5	29760.5
498711	3604508	chrX:98181768-98182267	Ar	0.100331005844115	0.00563119987987903	EN	98148757	chrX	98181768	98182267	98182017.5	33260.5
498712	3604509	chrX:98182268-98182767	Ar	0.107820881311715	0.000105859179683532	fulldata	98148757	chrX	98182268	98182767	98182517.5	33760.5
498713	3604510	chrX:98182768-98183267	Ar	0.117911661553764	0.000493237868078533	IN	98148757	chrX	98182768	98183267	98183017.5	34260.5
498714	3604512	chrX:98183768-98184267	Ar	0.119993605260616	0.00620797576074184	Vas	98148757	chrX	98183768	98184267	98184017.5	35260.5
498715	3604514	chrX:98184768-98185267	Ar	0.100959507292027	0.00973114177376566	IN	98148757	chrX	98184768	98185267	98185017.5	36260.5
498716	3604524	chrX:98189768-98190267	Ar	0.179425560113469	1.97048843464387e-07	fulldata	98148757	chrX	98189768	98190267	98190017.5	41260.5
498717	3604540	chrX:98197768-98198267	Ar	0.10057902743299	0.00482297277207389	IN	98148757	chrX	98197768	98198267	98198017.5	49260.5
498718	3604541	chrX:98198268-98198767	Ar	0.102487195743312	0.00538524840495336	IN	98148757	chrX	98198268	98198767	98198517.5	49760.5
498719	3605016	chrX:98678525-98679024	Ophn1	0.170877988347312	0.00145919544220363	MG	98714033	chrX	98678525	98679024	98678774.5	-35258.5
498720	3605139	chrX:98740025-98740524	Ophn1	0.162329949922339	0.0051280542843376	MG	98714033	chrX	98740025	98740524	98740274.5	26241.5
498721	3605140	chrX:98740525-98741024	Ophn1	0.169088742940171	0.00409231189101034	MG	98714033	chrX	98740525	98741024	98740774.5	26741.5
498722	3605146	chrX:98743525-98744024	Ophn1	0.135905028113574	0.00640613827377978	AS	98714033	chrX	98743525	98744024	98743774.5	29741.5
498723	3605433	chrX:98887024-98887523	Yipf6	0.163185987716878	0.00470594254164081	MG	98936321	chrX	98887024	98887523	98887273.5	-49047.5
498724	3605497	chrX:98919024-98919523	Yipf6	0.159001686636459	0.00466064044379122	AS	98936321	chrX	98919024	98919523	98919273.5	-17047.5
498725	3605546	chrX:98943524-98944023	Yipf6	0.10738724001767	0.00438498377153951	OG	98936321	chrX	98943524	98944023	98943773.5	7452.5
498726	3605624	chrX:98982523-98983022	Stard8	0.247875436968572	0.00073581840655701	IN	99003228	chrX	98982523	98983022	98982772.5	-20455.5
498727	3605636	chrX:98988523-98989022	Stard8	0.136986889245829	0.000312502079797605	EN	99003228	chrX	98988523	98989022	98988772.5	-14455.5
498728	3605637	chrX:98989023-98989522	Stard8	0.215466510477346	1.65073940838756e-05	EN	99003228	chrX	98989023	98989522	98989272.5	-13955.5
498729	3605660	chrX:99000523-99001022	Stard8	0.180776097374913	0.00435226292282043	OPC	99003228	chrX	99000523	99001022	99000772.5	-2455.5
498730	3605684	chrX:99012523-99013022	Stard8	0.31747261531994	0.000225177727017578	Vas	99003228	chrX	99012523	99013022	99012772.5	9544.5
498731	3605694	chrX:99017523-99018022	Stard8	0.195321622715423	0.00032451725309357	EN	99003228	chrX	99017523	99018022	99017772.5	14544.5
498732	3605695	chrX:99018023-99018522	Stard8	0.222159845011612	6.86401340976861e-06	EN	99003228	chrX	99018023	99018522	99018272.5	15044.5
498733	3605697	chrX:99019023-99019522	Stard8	0.144184634874582	0.00757208440334267	AS	99003228	chrX	99019023	99019522	99019272.5	16044.5
498734	3605711	chrX:99026023-99026522	Stard8	0.12049105353867	0.0023936475041807	EN	99003228	chrX	99026023	99026522	99026272.5	23044.5
498735	3605712	chrX:99026523-99027022	Stard8	0.118624398966318	0.00871648771521838	MG	99003228	chrX	99026523	99027022	99026772.5	23544.5
498736	3605717	chrX:99029023-99029522	Stard8	0.13310883983832	0.00641316879830167	MG	99003228	chrX	99029023	99029522	99029272.5	26044.5
498737	3605723	chrX:99032023-99032522	Stard8	0.156830923917345	0.00856717063850976	AS	99003228	chrX	99032023	99032522	99032272.5	29044.5
498738	3605739	chrX:99040023-99040522	Stard8	0.103322007650877	0.00242297688610138	EN	99003228	chrX	99040023	99040522	99040272.5	37044.5
498739	3605742	chrX:99041523-99042022	Stard8	0.151538489826821	0.000785088279363744	IN	99003228	chrX	99041523	99042022	99041772.5	38544.5
498740	3605743	chrX:99042023-99042522	Stard8	0.401778580029479	2.06162130251819e-05	IN	99003228	chrX	99042023	99042522	99042272.5	39044.5
498741	3605744	chrX:99042523-99043022	Stard8	0.49644563983121	5.9453354683825e-08	IN	99003228	chrX	99042523	99043022	99042772.5	39544.5
498742	3605745	chrX:99043023-99043522	Stard8	0.223927250065862	4.56512630576666e-05	EN	99003228	chrX	99043023	99043522	99043272.5	40044.5
498743	3605746	chrX:99043523-99044022	Stard8	0.548444702704118	2.82041057175775e-12	IN	99003228	chrX	99043523	99044022	99043772.5	40544.5
498744	3605747	chrX:99044023-99044522	Stard8	0.41509548227564	2.6654796814185e-08	IN	99003228	chrX	99044023	99044522	99044272.5	41044.5
498745	3605748	chrX:99044523-99045022	Stard8	0.322631720714751	7.64618023341157e-08	IN	99003228	chrX	99044523	99045022	99044772.5	41544.5
498746	3605749	chrX:99045023-99045522	Stard8	0.425926585785993	3.13478576430271e-10	IN	99003228	chrX	99045023	99045522	99045272.5	42044.5
498747	3605750	chrX:99045523-99046022	Stard8	0.32551105726025	1.53299595240242e-12	IN	99003228	chrX	99045523	99046022	99045772.5	42544.5
498748	3605751	chrX:99046023-99046522	Stard8	0.2780134932666	4.20246060173213e-11	IN	99003228	chrX	99046023	99046522	99046272.5	43044.5
498749	3605752	chrX:99046523-99047022	Stard8	0.180830398546164	1.63104058198416e-05	IN	99003228	chrX	99046523	99047022	99046772.5	43544.5
498750	3605753	chrX:99047023-99047522	Stard8	0.158789208216225	0.000382201550638617	EN	99003228	chrX	99047023	99047522	99047272.5	44044.5
498751	3605754	chrX:99047523-99048022	Stard8	0.240143914530589	0.000699123787306521	IN	99003228	chrX	99047523	99048022	99047772.5	44544.5
498752	3605755	chrX:99048023-99048522	Stard8	0.317762561655752	5.57653547239578e-06	IN	99003228	chrX	99048023	99048522	99048272.5	45044.5
498753	3605756	chrX:99048523-99049022	Stard8	0.264531859401613	1.33088226439426e-07	EN	99003228	chrX	99048523	99049022	99048772.5	45544.5
498754	3605757	chrX:99049023-99049522	Stard8	0.43767391801996	1.4918464241731e-09	IN	99003228	chrX	99049023	99049522	99049272.5	46044.5
498755	3605758	chrX:99049523-99050022	Stard8	0.296434219274833	9.06264061983908e-06	IN	99003228	chrX	99049523	99050022	99049772.5	46544.5
498756	3605759	chrX:99050023-99050522	Stard8	0.217483187583904	5.57789293753608e-07	EN	99003228	chrX	99050023	99050522	99050272.5	47044.5
498757	3605760	chrX:99050523-99051022	Stard8	0.358682640792219	1.81632486828676e-11	EN	99003228	chrX	99050523	99051022	99050772.5	47544.5
498758	3605761	chrX:99051023-99051522	Stard8	0.363815804417058	1.19808607479399e-11	EN	99003228	chrX	99051023	99051522	99051272.5	48044.5
498759	3605762	chrX:99051523-99052022	Stard8	0.153719845435328	0.000191950874627089	EN	99003228	chrX	99051523	99052022	99051772.5	48544.5
498760	3605763	chrX:99052023-99052522	Stard8	0.144959360422267	0.00137887111992097	EN	99003228	chrX	99052023	99052522	99052272.5	49044.5
498761	3605764	chrX:99052523-99053022	Stard8	0.166023058898634	0.000930149193058449	EN	99003228	chrX	99052523	99053022	99052772.5	49544.5
498762	3605850	chrX:99095523-99096022	Efnb1	0.143681592832274	0.00908303628969986	Vas	99136061	chrX	99095523	99096022	99095772.5	-40288.5
498763	3605897	chrX:99119022-99119521	Efnb1	0.143453526811905	0.00535869302211145	Vas	99136061	chrX	99119022	99119521	99119271.5	-16789.5
498764	3605947	chrX:99144022-99144521	Efnb1	0.167438543535622	0.0053469968723614	Vas	99136061	chrX	99144022	99144521	99144271.5	8210.5
498765	3605985	chrX:99163022-99163521	Efnb1	0.186032674468736	0.00180075028435667	OPC	99136061	chrX	99163022	99163521	99163271.5	27210.5
498766	3606029	chrX:99185022-99185521	Efnb1	0.138798946214943	0.0040313224252142	MG	99136061	chrX	99185022	99185521	99185271.5	49210.5
498767	3606559	chrX:99450020-99450519	Pja1	0.181915370342659	0.000769163429060193	Vas	99470736	chrX	99450020	99450519	99450269.5	-20466.5
498768	3606588	chrX:99464520-99465019	Pja1	0.165173837982519	0.00250328762281493	Vas	99470736	chrX	99464520	99465019	99464769.5	-5966.5
498769	3606593	chrX:99467020-99467519	Pja1	0.170494381923398	0.00349610025565716	Vas	99470736	chrX	99467020	99467519	99467269.5	-3466.5
498770	3606623	chrX:99482020-99482519	Pja1	0.168733302241323	0.000329103231109129	MG	99470736	chrX	99482020	99482519	99482269.5	11533.5
498771	3606654	chrX:99497520-99498019	Pja1	0.160091566044595	0.00301379263054224	Vas	99470736	chrX	99497520	99498019	99497769.5	27033.5
498772	3606699	chrX:99520020-99520519	Pja1	0.225224619732171	0.00460759857356152	fulldata	99470736	chrX	99520020	99520519	99520269.5	49533.5
498773	3607248	chrX:99794518-99795017	Tmem28	0.152226710830104	0.00166934836521204	Vas	99821069	chrX	99794518	99795017	99794767.5	-26301.5
498774	3607260	chrX:99800518-99801017	Tmem28	0.123466012040072	0.00378694980025229	OG	99821069	chrX	99800518	99801017	99800767.5	-20301.5
498775	3607269	chrX:99805018-99805517	Tmem28	0.109927709798959	0.00479007667138864	OG	99821069	chrX	99805018	99805517	99805267.5	-15801.5
498776	3607298	chrX:99819518-99820017	Tmem28	0.265489680605193	0.00657012192376827	fulldata	99821069	chrX	99819518	99820017	99819767.5	-1301.5
498777	3607299	chrX:99820018-99820517	Tmem28	0.293235607379351	0.003271185970388	fulldata	99821069	chrX	99820018	99820517	99820267.5	-801.5
498778	3607300	chrX:99820518-99821017	Tmem28	0.141802508146763	0.00756425012853112	OG	99821069	chrX	99820518	99821017	99820767.5	-301.5
498779	3607304	chrX:99822518-99823017	Tmem28	0.192771079372924	0.000308279974197689	fulldata	99821069	chrX	99822518	99823017	99822767.5	1698.5
498780	3607305	chrX:99823018-99823517	Tmem28	0.197857729181983	0.000209288547522113	AS	99821069	chrX	99823018	99823517	99823267.5	2198.5
498781	3607306	chrX:99823518-99824017	Tmem28	0.156841653885863	0.00833251389411549	fulldata	99821069	chrX	99823518	99824017	99823767.5	2698.5
498782	3607307	chrX:99824018-99824517	Tmem28	0.168895841370077	0.0019743189957615	fulldata	99821069	chrX	99824018	99824517	99824267.5	3198.5
498783	3607308	chrX:99824518-99825017	Tmem28	0.154636790216309	0.00295492573161638	fulldata	99821069	chrX	99824518	99825017	99824767.5	3698.5
498784	3607309	chrX:99825018-99825517	Tmem28	0.183518849627002	0.000298187120830073	fulldata	99821069	chrX	99825018	99825517	99825267.5	4198.5
498785	3607310	chrX:99825518-99826017	Tmem28	0.117340647179534	0.00689708537812028	fulldata	99821069	chrX	99825518	99826017	99825767.5	4698.5
498786	3607311	chrX:99826018-99826517	Tmem28	0.126756044118272	0.00539429815003045	fulldata	99821069	chrX	99826018	99826517	99826267.5	5198.5
498787	3607313	chrX:99827018-99827517	Tmem28	0.112977448110389	0.0022807836024421	fulldata	99821069	chrX	99827018	99827517	99827267.5	6198.5
498788	3607322	chrX:99831518-99832017	Tmem28	0.101048053537297	0.000822402424133672	fulldata	99821069	chrX	99831518	99832017	99831767.5	10698.5
498789	3607326	chrX:99833518-99834017	Tmem28	0.130189006977874	0.00341677514015137	MG	99821069	chrX	99833518	99834017	99833767.5	12698.5
498790	3607341	chrX:99841018-99841517	Tmem28	0.186606138581892	0.0046173130482049	IN	99821069	chrX	99841018	99841517	99841267.5	20198.5
498791	3607343	chrX:99842018-99842517	Tmem28	0.176423713155211	0.00289253478591167	Vas	99821069	chrX	99842018	99842517	99842267.5	21198.5
498792	3607344	chrX:99842518-99843017	Tmem28	0.101803160124889	0.00968805751601753	fulldata	99821069	chrX	99842518	99843017	99842767.5	21698.5
498793	3607345	chrX:99843018-99843517	Tmem28	0.104611777918193	0.00637867922568736	EN	99821069	chrX	99843018	99843517	99843267.5	22198.5
498794	3607349	chrX:99845018-99845517	Tmem28	0.14353618320419	0.00412617609524746	OG	99821069	chrX	99845018	99845517	99845267.5	24198.5
498795	3607352	chrX:99846518-99847017	Tmem28	0.16188326885998	0.00522542311863738	AS	99821069	chrX	99846518	99847017	99846767.5	25698.5
498796	3607356	chrX:99848518-99849017	Tmem28	0.161415445890271	0.00208916321211594	Vas	99821069	chrX	99848518	99849017	99848767.5	27698.5
498797	3607357	chrX:99849018-99849517	Tmem28	0.161415445890271	0.00223738506264892	Vas	99821069	chrX	99849018	99849517	99849267.5	28198.5
498798	3607380	chrX:99860518-99861017	Tmem28	0.128542377679268	0.00906111900999873	AS	99821069	chrX	99860518	99861017	99860767.5	39698.5
498799	3607386	chrX:99863518-99864017	Tmem28	0.144718685546834	0.00288073771828845	OG	99821069	chrX	99863518	99864017	99863767.5	42698.5
498800	3607524	chrX:99932517-99933016	Eda	0.135749002373023	0.00373611479985037	MG	99975606	chrX	99932517	99933016	99932766.5	-42839.5
498801	3607609	chrX:99975017-99975516	Eda	0.342995355010226	0.00185124996525377	fulldata	99975606	chrX	99975017	99975516	99975266.5	-339.5
498802	3607610	chrX:99975517-99976016	Eda	0.311207622142553	0.00219450851155945	fulldata	99975606	chrX	99975517	99976016	99975766.5	160.5
498803	3607611	chrX:99976017-99976516	Eda	0.199245873666893	0.00157748617044284	fulldata	99975606	chrX	99976017	99976516	99976266.5	660.5
498804	3607612	chrX:99976517-99977016	Eda	0.160760224640922	0.00494599185780586	Vas	99975606	chrX	99976517	99977016	99976766.5	1160.5
498805	3607615	chrX:99978017-99978516	Eda	0.15731622891751	0.00345368465723983	AS	99975606	chrX	99978017	99978516	99978266.5	2660.5
498806	3607617	chrX:99979017-99979516	Eda	0.100258972144022	0.00842330050424822	IN	99975606	chrX	99979017	99979516	99979266.5	3660.5
498807	3607625	chrX:99983017-99983516	Eda	0.105452529310837	0.00593443825449314	EN	99975606	chrX	99983017	99983516	99983266.5	7660.5
498808	3607631	chrX:99986017-99986516	Eda	0.105163621424246	0.00480770539205788	OG	99975606	chrX	99986017	99986516	99986266.5	10660.5
498809	3607632	chrX:99986517-99987016	Eda	0.10510398593079	0.0057123468769471	IN	99975606	chrX	99986517	99987016	99986766.5	11160.5
