## Supplemental Table 10 for "Early microglial priming in Alzheimer’s disease revealed by ME-seq" (part 4 of 40)

	Peak	PeakRanges	Gene	rObs	pvalZ	celltype	TSS	chr	start	end	pos	distance_to_TSS
21604	452851	chr11:30949287-30949786	Chac2	0.193019776130588	0.00231446328759133	OPC	30986366	chr11	30949287	30949786	30949536.5	-36829.5
21605	452859	chr11:30953287-30953786	Erlec1	-0.117663696475438	4.74065986466599e-09	fulldata	30949976	chr11	30953287	30953786	30953536.5	3560.5
21606	452860	chr11:30953787-30954286	Erlec1	-0.164071636847447	0	OPC	30949976	chr11	30953787	30954286	30954036.5	4060.5
21607	452861	chr11:30954287-30954786	Chac2	-0.135511360610452	1.73182579388254e-10	AS	30986366	chr11	30954287	30954786	30954536.5	-31829.5
21608	452882	chr11:30967286-30967785	Chac2	-0.121526619464618	3.69714714738567e-05	EN	30986366	chr11	30967286	30967785	30967535.5	-18830.5
21609	452906	chr11:30981786-30982285	Chac2	-0.128931219591344	6.08409188451731e-06	MG	30986366	chr11	30981786	30982285	30982035.5	-4330.5
21610	452911	chr11:30984786-30985285	Asb3	-0.114480263327104	1.8321867059079e-06	Vas	30954222	chr11	30984786	30985285	30985035.5	30813.5
21611	452912	chr11:30985286-30985785	Erlec1	0.104134637813913	7.34495309018257e-09	AS	30949976	chr11	30985286	30985785	30985535.5	35559.5
21612	452913	chr11:30985786-30986285	Asb3	-0.190997421264126	2.22044604925031e-16	IN	30954222	chr11	30985786	30986285	30986035.5	31813.5
21613	452914	chr11:30986286-30986785	Asb3	-0.177011592029433	8.52802273243469e-11	EN	30954222	chr11	30986286	30986785	30986535.5	32313.5
21614	452915	chr11:30986786-30987285	Chac2	-0.107744398271987	4.26945625966457e-05	MG	30986366	chr11	30986786	30987285	30987035.5	669.5
21615	452953	chr11:31010786-31011285	Chac2	-0.177516179654235	2.53505642255902e-07	OPC	30986366	chr11	31010786	31011285	31011035.5	24669.5
21616	453503	chr11:31350781-31351280	Stc2	0.100874127765913	5.06273703395621e-05	AS	31370062	chr11	31350781	31351280	31351030.5	-19031.5
21617	453513	chr11:31355781-31356280	Stc2	0.127947804894528	4.68032006128993e-05	OG	31370062	chr11	31355781	31356280	31356030.5	-14031.5
21618	453525	chr11:31362281-31362780	Stc2	0.111787263176303	0.00016758952309659	Vas	31370062	chr11	31362281	31362780	31362530.5	-7531.5
21619	453531	chr11:31365281-31365780	Stc2	0.178149346127266	0.000465758970886299	AS	31370062	chr11	31365281	31365780	31365530.5	-4531.5
21620	453537	chr11:31368281-31368780	Stc2	-0.103896413033098	5.38162814966991e-05	OPC	31370062	chr11	31368281	31368780	31368530.5	-1531.5
21621	453538	chr11:31368781-31369280	Stc2	-0.136558439843121	2.77026623862753e-10	IN	31370062	chr11	31368781	31369280	31369030.5	-1031.5
21622	453539	chr11:31369281-31369780	Stc2	-0.131294992357234	0	AS	31370062	chr11	31369281	31369780	31369530.5	-531.5
21623	453540	chr11:31369781-31370279	Stc2	-0.306571174069574	0	AS	31370062	chr11	31369781	31370279	31370030	-32
21624	453541	chr11:31370280-31370779	Stc2	-0.24899680955486	7.05608904638666e-11	OPC	31370062	chr11	31370280	31370779	31370529.5	467.5
21625	453543	chr11:31371280-31371779	Stc2	-0.115214078193265	2.13909433499637e-07	IN	31370062	chr11	31371280	31371779	31371529.5	1467.5
21626	453547	chr11:31373280-31373779	Stc2	0.134826658235186	0.000265627019180537	Vas	31370062	chr11	31373280	31373779	31373529.5	3467.5
21627	453557	chr11:31378780-31379279	Stc2	0.100874127765913	3.35362848602472e-10	AS	31370062	chr11	31378780	31379279	31379029.5	8967.5
21628	453579	chr11:31390280-31390779	Stc2	0.12557284411869	2.89144264087327e-11	OPC	31370062	chr11	31390280	31390779	31390529.5	20467.5
21629	453582	chr11:31391780-31392279	Stc2	0.157020571434301	5.66183961625555e-06	OPC	31370062	chr11	31391780	31392279	31392029.5	21967.5
21630	453584	chr11:31392780-31393279	Stc2	0.121700553771417	0	OPC	31370062	chr11	31392780	31393279	31393029.5	22967.5
21631	454029	chr11:31638277-31638776	Bod1	-0.102695223349561	2.39010946381235e-05	AS	31671863	chr11	31638277	31638776	31638526.5	-33336.5
21632	454034	chr11:31640777-31641276	Bod1	0.102166450292484	1.01303387900487e-09	Vas	31671863	chr11	31640777	31641276	31641026.5	-30836.5
21633	454038	chr11:31642777-31643276	Bod1	-0.145740311445268	4.67283606253588e-07	Vas	31671863	chr11	31642777	31643276	31643026.5	-28836.5
21634	454072	chr11:31661276-31661775	Bod1	-0.132676471495983	0.000131909516501549	OG	31671863	chr11	31661276	31661775	31661525.5	-10337.5
21635	454084	chr11:31667776-31668275	Bod1	0.102361882243959	2.91716732903069e-05	MG	31671863	chr11	31667776	31668275	31668025.5	-3837.5
21636	454089	chr11:31670276-31670775	Bod1	-0.136865231742457	3.48484266776694e-07	OPC	31671863	chr11	31670276	31670775	31670525.5	-1337.5
21637	454092	chr11:31671776-31672275	Bod1	-0.131014204682664	1.06628435192491e-07	EN	31671863	chr11	31671776	31672275	31672025.5	162.5
21638	454101	chr11:31676276-31676775	Bod1	0.117596249034452	0.00496550243427851	OG	31671863	chr11	31676276	31676775	31676525.5	4662.5
21639	454108	chr11:31679776-31680275	Bod1	-0.136160639923215	1.60261148529628e-06	OPC	31671863	chr11	31679776	31680275	31680025.5	8162.5
21640	454116	chr11:31684276-31684775	Bod1	-0.153634406622598	2.66078847843687e-09	fulldata	31671863	chr11	31684276	31684775	31684525.5	12662.5
21641	454121	chr11:31686776-31687275	Bod1	-0.142185149015088	3.29872869957448e-05	AS	31671863	chr11	31686776	31687275	31687025.5	15162.5
21642	454127	chr11:31689776-31690275	Bod1	0.129380404092496	7.18026001516048e-05	OPC	31671863	chr11	31689776	31690275	31690025.5	18162.5
21643	454128	chr11:31690276-31690775	Bod1	0.106810477590618	0.000373895538855473	AS	31671863	chr11	31690276	31690775	31690525.5	18662.5
21644	454134	chr11:31693276-31693775	Bod1	-0.101411485724904	0.00337402999762126	OPC	31671863	chr11	31693276	31693775	31693525.5	21662.5
21645	454136	chr11:31694776-31695275	Bod1	-0.152959696150483	9.77696015258545e-08	fulldata	31671863	chr11	31694776	31695275	31695025.5	23162.5
21646	454147	chr11:31700776-31701275	Bod1	0.116738443746678	0.000441996970839131	AS	31671863	chr11	31700776	31701275	31701025.5	29162.5
21647	454151	chr11:31702776-31703275	Bod1	-0.122541728595922	6.16752985196367e-05	OPC	31671863	chr11	31702776	31703275	31703025.5	31162.5
21648	454152	chr11:31703276-31703775	Bod1	-0.133271548511863	0.000171237326388018	fulldata	31671863	chr11	31703276	31703775	31703525.5	31662.5
21649	454166	chr11:31712276-31712775	Bod1	0.17622862568075	0.00662933584156189	OPC	31671863	chr11	31712276	31712775	31712525.5	40662.5
21650	454167	chr11:31712776-31713275	Bod1	-0.10222855983848	8.15564423994886e-07	OPC	31671863	chr11	31712776	31713275	31713025.5	41162.5
21651	454168	chr11:31713276-31713775	Bod1	-0.110429776672187	5.24855670036573e-09	AS	31671863	chr11	31713276	31713775	31713525.5	41662.5
21652	454169	chr11:31713776-31714275	Bod1	-0.224648219786366	2.16887472648253e-07	OPC	31671863	chr11	31713776	31714275	31714025.5	42162.5
21653	454178	chr11:31718275-31718774	Bod1	-0.109794289988455	0.00412706309990529	OPC	31671863	chr11	31718275	31718774	31718524.5	46661.5
21654	454397	chr11:31830274-31830773	Cpeb4	-0.122895402881795	0.0008802863131121	AS	31870884	chr11	31830274	31830773	31830523.5	-40360.5
21655	454398	chr11:31830774-31831273	Cpeb4	-0.101457003035811	0.00731316129402693	EN	31870884	chr11	31830774	31831273	31831023.5	-39860.5
21656	454411	chr11:31837274-31837773	Cpeb4	-0.110737421641966	0.00229698713117066	AS	31870884	chr11	31837274	31837773	31837523.5	-33360.5
21657	454413	chr11:31838274-31838773	Cpeb4	-0.150382053160909	1.04438560466491e-07	Vas	31870884	chr11	31838274	31838773	31838523.5	-32360.5
21658	454414	chr11:31838774-31839273	Cpeb4	-0.169414572957546	6.41920638644322e-07	AS	31870884	chr11	31838774	31839273	31839023.5	-31860.5
21659	454430	chr11:31846774-31847273	Cpeb4	0.163876017032664	5.55111512312578e-15	fulldata	31870884	chr11	31846774	31847273	31847023.5	-23860.5
21660	454431	chr11:31847274-31847773	Cpeb4	-0.145509540429438	8.14792677772402e-12	Vas	31870884	chr11	31847274	31847773	31847523.5	-23360.5
21661	454440	chr11:31851774-31852273	Cpeb4	0.204281894778002	1.0554786421535e-05	AS	31870884	chr11	31851774	31852273	31852023.5	-18860.5
21662	454463	chr11:31864273-31864772	Cpeb4	-0.103380671675371	5.845094180712e-05	Vas	31870884	chr11	31864273	31864772	31864522.5	-6361.5
21663	454465	chr11:31865273-31865772	Cpeb4	0.111894028837006	0.00352715874265463	OPC	31870884	chr11	31865273	31865772	31865522.5	-5361.5
21664	454467	chr11:31866273-31866772	Cpeb4	-0.160974539565576	1.73933340619215e-07	MG	31870884	chr11	31866273	31866772	31866522.5	-4361.5
21665	454468	chr11:31866773-31867272	Cpeb4	-0.127280621728281	6.82625092174316e-05	IN	31870884	chr11	31866773	31867272	31867022.5	-3861.5
21666	454473	chr11:31869273-31869772	Cpeb4	-0.102026218389256	0.00822202457073851	OG	31870884	chr11	31869273	31869772	31869522.5	-1361.5
21667	454474	chr11:31869773-31870272	Cpeb4	-0.176551824751473	1.74226266596023e-05	AS	31870884	chr11	31869773	31870272	31870022.5	-861.5
21668	454475	chr11:31870273-31870772	Cpeb4	-0.200734884435111	1.70414793387863e-11	Vas	31870884	chr11	31870273	31870772	31870522.5	-361.5
21669	454476	chr11:31870773-31871272	Cpeb4	-0.13706485492925	2.45168707557752e-09	Vas	31870884	chr11	31870773	31871272	31871022.5	138.5
21670	454477	chr11:31871273-31871772	Cpeb4	-0.177840668157857	6.06625860655186e-13	IN	31870884	chr11	31871273	31871772	31871522.5	638.5
21671	454478	chr11:31871773-31872272	Cpeb4	-0.173606902521188	1.17150733558447e-12	AS	31870884	chr11	31871773	31872272	31872022.5	1138.5
21672	454479	chr11:31872273-31872772	Cpeb4	-0.272157184878267	7.8159700933611e-14	AS	31870884	chr11	31872273	31872772	31872522.5	1638.5
21673	454480	chr11:31872773-31873272	Cpeb4	-0.285566024139407	0	AS	31870884	chr11	31872773	31873272	31873022.5	2138.5
21674	454481	chr11:31873273-31873772	Cpeb4	-0.191040145781427	7.72581998376154e-12	IN	31870884	chr11	31873273	31873772	31873522.5	2638.5
21675	454482	chr11:31873773-31874272	Cpeb4	-0.123173619430476	7.7715611723761e-15	fulldata	31870884	chr11	31873773	31874272	31874022.5	3138.5
21676	454485	chr11:31875273-31875772	Cpeb4	-0.188442377704182	2.02060590481778e-13	AS	31870884	chr11	31875273	31875772	31875522.5	4638.5
21677	454488	chr11:31877773-31878272	Cpeb4	-0.168193760716528	0.000246534853466596	AS	31870884	chr11	31877773	31878272	31878022.5	7138.5
21678	454490	chr11:31878773-31879272	Cpeb4	-0.112703557404433	0.00691434888720632	AS	31870884	chr11	31878773	31879272	31879022.5	8138.5
21679	454507	chr11:31888773-31889272	Cpeb4	0.150244783455354	0.00234629172960998	Vas	31870884	chr11	31888773	31889272	31889022.5	18138.5
21680	454508	chr11:31889273-31889772	Cpeb4	-0.109799382100301	0.00346924156502815	AS	31870884	chr11	31889273	31889772	31889522.5	18638.5
21681	454510	chr11:31890273-31890772	Cpeb4	-0.142698491917195	6.82331240198231e-06	AS	31870884	chr11	31890273	31890772	31890522.5	19638.5
21682	454514	chr11:31892773-31893272	Cpeb4	0.104660237817051	0.00140894961335314	EN	31870884	chr11	31892773	31893272	31893022.5	22138.5
21683	454518	chr11:31895773-31896272	Cpeb4	-0.132481559291934	5.60115953618379e-10	fulldata	31870884	chr11	31895773	31896272	31896022.5	25138.5
21684	454519	chr11:31896273-31896772	Cpeb4	-0.161785447491822	2.20684501783808e-08	OPC	31870884	chr11	31896273	31896772	31896522.5	25638.5
21685	454525	chr11:31900773-31901272	Cpeb4	-0.122944296528063	7.09544087929004e-08	fulldata	31870884	chr11	31900773	31901272	31901022.5	30138.5
21686	454526	chr11:31901273-31901772	Cpeb4	-0.159338567965124	7.8575932744851e-06	AS	31870884	chr11	31901273	31901772	31901522.5	30638.5
21687	454532	chr11:31905273-31905772	Cpeb4	-0.114699886009663	0.000125733024609831	AS	31870884	chr11	31905273	31905772	31905522.5	34638.5
21688	454536	chr11:31907773-31908272	Cpeb4	-0.330374957829632	0	AS	31870884	chr11	31907773	31908272	31908022.5	37138.5
21689	454552	chr11:31917273-31917772	4930524B15Rik	-0.116403897495911	0.00198097736893987	AS	31965554	chr11	31917273	31917772	31917522.5	-48031.5
21690	454557	chr11:31919773-31920272	4930524B15Rik	-0.100196548312672	3.63412364934312e-06	AS	31965554	chr11	31919773	31920272	31920022.5	-45531.5
21691	454558	chr11:31920273-31920772	4930524B15Rik	0.200559365948747	0.0044115467160748	OPC	31965554	chr11	31920273	31920772	31920522.5	-45031.5
21692	454575	chr11:31929272-31929771	4930524B15Rik	-0.255331424275822	0	MG	31965554	chr11	31929272	31929771	31929521.5	-36032.5
21693	454579	chr11:31931272-31931771	4930524B15Rik	-0.220214328520651	0.00124284422420939	OPC	31965554	chr11	31931272	31931771	31931521.5	-34032.5
21694	454582	chr11:31932772-31933271	4930524B15Rik	-0.200559981674316	0	OPC	31965554	chr11	31932772	31933271	31933021.5	-32532.5
21695	454584	chr11:31933772-31934271	4930524B15Rik	0.106661038029329	0.00053960911315909	AS	31965554	chr11	31933772	31934271	31934021.5	-31532.5
21696	454585	chr11:31934272-31934771	4930524B15Rik	0.101144665645615	0.000470079458970707	OG	31965554	chr11	31934272	31934771	31934521.5	-31032.5
21697	454587	chr11:31935772-31936271	4930524B15Rik	0.292128830290601	0	Vas	31965554	chr11	31935772	31936271	31936021.5	-29532.5
21698	454595	chr11:31940272-31940771	4930524B15Rik	0.241375374428448	0.00214055012699577	OPC	31965554	chr11	31940272	31940771	31940521.5	-25032.5
21699	454597	chr11:31941272-31941771	4930524B15Rik	-0.165216411449263	2.66928674887978e-05	OPC	31965554	chr11	31941272	31941771	31941521.5	-24032.5
21700	454600	chr11:31942772-31943271	4930524B15Rik	0.101286192540881	0.00445649913936075	IN	31965554	chr11	31942772	31943271	31943021.5	-22532.5
21701	454601	chr11:31943272-31943771	4930524B15Rik	0.205497366415924	3.36919443870709e-05	AS	31965554	chr11	31943272	31943771	31943521.5	-22032.5
21702	454610	chr11:31947772-31948271	4930524B15Rik	-0.147561821979012	7.71412711486619e-10	AS	31965554	chr11	31947772	31948271	31948021.5	-17532.5
21703	454612	chr11:31948772-31949271	4930524B15Rik	-0.135243392175978	0.00421043644427876	OPC	31965554	chr11	31948772	31949271	31949021.5	-16532.5
21704	454613	chr11:31949272-31949771	4930524B15Rik	-0.169710537130561	1.98542543139446e-06	Vas	31965554	chr11	31949272	31949771	31949521.5	-16032.5
21705	454619	chr11:31952272-31952771	4930524B15Rik	-0.122266465843797	2.15581885454341e-06	OG	31965554	chr11	31952272	31952771	31952521.5	-13032.5
21706	454621	chr11:31954272-31954771	4930524B15Rik	-0.130951966525585	0.000182013824751914	OG	31965554	chr11	31954272	31954771	31954521.5	-11032.5
21707	454625	chr11:31956272-31956771	4930524B15Rik	0.232804000389606	1.7188886647368e-07	AS	31965554	chr11	31956272	31956771	31956521.5	-9032.5
21708	454631	chr11:31959272-31959771	4930524B15Rik	0.17508965918005	0.00030244421634662	OG	31965554	chr11	31959272	31959771	31959521.5	-6032.5
21709	454642	chr11:31965272-31965771	4930524B15Rik	0.213443028016913	3.2645098281936e-05	OPC	31965554	chr11	31965272	31965771	31965521.5	-32.5
21710	454643	chr11:31965772-31966271	4930524B15Rik	0.156124442764165	0	Vas	31965554	chr11	31965772	31966271	31966021.5	467.5
21711	454661	chr11:31975772-31976271	4930524B15Rik	0.103901907596001	7.58398113354097e-06	IN	31965554	chr11	31975772	31976271	31976021.5	10467.5
21712	454688	chr11:31990272-31990770	Nsg2	0.111834102066657	0.000526016042900368	OPC	32000386	chr11	31990272	31990770	31990521	-9865
21713	454706	chr11:31999271-31999770	4930524B15Rik	0.20575246394939	0.000115965666713569	OPC	31965554	chr11	31999271	31999770	31999520.5	33966.5
21714	454707	chr11:31999771-32000270	4930524B15Rik	0.141715781155774	5.25018251096299e-10	OG	31965554	chr11	31999771	32000270	32000020.5	34466.5
21715	454708	chr11:32000271-32000770	Nsg2	-0.275077110928697	0	IN	32000386	chr11	32000271	32000770	32000520.5	134.5
21716	454709	chr11:32000771-32001270	Nsg2	-0.144204762779968	0	fulldata	32000386	chr11	32000771	32001270	32001020.5	634.5
21717	454710	chr11:32001271-32001770	Nsg2	-0.303341858001705	0	fulldata	32000386	chr11	32001271	32001770	32001520.5	1134.5
21718	454711	chr11:32001771-32002270	Nsg2	-0.30888640076421	0	fulldata	32000386	chr11	32001771	32002270	32002020.5	1634.5
21719	454712	chr11:32002271-32002770	Nsg2	-0.306547888272752	7.32081062437828e-13	fulldata	32000386	chr11	32002271	32002770	32002520.5	2134.5
21720	454713	chr11:32002771-32003270	Nsg2	-0.369637352703423	0	fulldata	32000386	chr11	32002771	32003270	32003020.5	2634.5
21721	454722	chr11:32007771-32008270	4930524B15Rik	0.104583041490814	0.00153906394642789	OG	31965554	chr11	32007771	32008270	32008020.5	42466.5
21722	454723	chr11:32008271-32008770	4930524B15Rik	-0.25106493720214	0.00205103284655928	OPC	31965554	chr11	32008271	32008770	32008520.5	42966.5
21723	454724	chr11:32008771-32009270	Nsg2	-0.179300847508186	6.69990951607247e-10	AS	32000386	chr11	32008771	32009270	32009020.5	8634.5
21724	454726	chr11:32009771-32010270	Nsg2	-0.144928176584393	5.88993298578089e-11	OPC	32000386	chr11	32009771	32010270	32010020.5	9634.5
21725	454728	chr11:32010771-32011270	Nsg2	-0.108913622481835	2.13728265083812e-05	OG	32000386	chr11	32010771	32011270	32011020.5	10634.5
21726	454729	chr11:32011271-32011770	Nsg2	-0.105215149502123	0.00114120499186043	OPC	32000386	chr11	32011271	32011770	32011520.5	11134.5
21727	454731	chr11:32012271-32012770	4930524B15Rik	0.132445828238719	0.00103041630743084	OG	31965554	chr11	32012271	32012770	32012520.5	46966.5
21728	454732	chr11:32012771-32013270	4930524B15Rik	-0.253314313154394	0	MG	31965554	chr11	32012771	32013270	32013020.5	47466.5
21729	420568	chr11:3201461-3201960	Eif4enif1	0.10145186090636	0.00187743492032344	Vas	3201743	chr11	3201461	3201960	3201710.5	-32.5
21730	454743	chr11:32018271-32018770	Nsg2	-0.223531374829272	4.27613500164625e-12	AS	32000386	chr11	32018271	32018770	32018520.5	18134.5
21731	454744	chr11:32018771-32019270	Nsg2	-0.147645762819044	0.000273708754104041	fulldata	32000386	chr11	32018771	32019270	32019020.5	18634.5
21732	454745	chr11:32019271-32019770	Nsg2	-0.114063369355664	0.00521295696213375	fulldata	32000386	chr11	32019271	32019770	32019520.5	19134.5
21733	420569	chr11:3201961-3202460	Sfi1	-0.194164796602426	7.82707232360735e-13	Vas	3157680	chr11	3201961	3202460	3202210.5	44530.5
21734	454746	chr11:32019771-32020270	Nsg2	-0.300362493849867	1.16003846528656e-08	fulldata	32000386	chr11	32019771	32020270	32020020.5	19634.5
21735	454747	chr11:32020271-32020770	Nsg2	-0.384968929475563	0	fulldata	32000386	chr11	32020271	32020770	32020520.5	20134.5
21736	454748	chr11:32020771-32021270	Nsg2	-0.166985407234582	2.49482448613225e-05	fulldata	32000386	chr11	32020771	32021270	32021020.5	20634.5
21737	420570	chr11:3202461-3202960	Sfi1	-0.146040798624229	0.000613714795697495	Vas	3157680	chr11	3202461	3202960	3202710.5	45030.5
21738	454760	chr11:32027271-32027770	Nsg2	-0.161763983559269	0.000161348062545308	fulldata	32000386	chr11	32027271	32027770	32027520.5	27134.5
21739	454761	chr11:32027771-32028270	Nsg2	-0.330093939558166	0	fulldata	32000386	chr11	32027771	32028270	32028020.5	27634.5
21740	420571	chr11:3202961-3203460	Sfi1	-0.178641310986779	4.88498130835069e-15	EN	3157680	chr11	3202961	3203460	3203210.5	45530.5
21741	454772	chr11:32033271-32033770	Nsg2	0.105462582216372	0.000881698041054646	AS	32000386	chr11	32033271	32033770	32033520.5	33134.5
21742	454776	chr11:32035271-32035770	Nsg2	-0.221017095139846	4.81896567094964e-09	fulldata	32000386	chr11	32035271	32035770	32035520.5	35134.5
21743	454777	chr11:32035771-32036270	Nsg2	-0.163381621232928	0.000897220720949443	fulldata	32000386	chr11	32035771	32036270	32036020.5	35634.5
21744	454785	chr11:32039771-32040270	Nsg2	-0.12619505165315	1.84074977482851e-13	Vas	32000386	chr11	32039771	32040270	32040020.5	39634.5
21745	420574	chr11:3204461-3204960	Sfi1	-0.117109284880597	0.00644266466856891	AS	3157680	chr11	3204461	3204960	3204710.5	47030.5
21746	454805	chr11:32049771-32050270	Nsg2	-0.220439362405387	4.92680478636487e-08	fulldata	32000386	chr11	32049771	32050270	32050020.5	49634.5
21747	420591	chr11:3212961-3213460	Eif4enif1	0.11216556887353	7.49369954855528e-05	Vas	3201743	chr11	3212961	3213460	3213210.5	11467.5
21748	455002	chr11:32153269-32153768	Il9r	0.109802236293886	0.00360503447131411	OG	32197674	chr11	32153269	32153768	32153518.5	-44155.5
21749	455011	chr11:32157769-32158268	Snrnp25	-0.110638292771975	1.20767807794131e-05	EN	32205415	chr11	32157769	32158268	32158018.5	-47396.5
21750	455012	chr11:32158269-32158768	Snrnp25	0.126410119716338	4.05362208044657e-06	MG	32205415	chr11	32158269	32158768	32158518.5	-46896.5
21751	455018	chr11:32161269-32161768	Il9r	-0.175964619569721	3.66018326758422e-12	MG	32197674	chr11	32161269	32161768	32161518.5	-36155.5
21752	455020	chr11:32162269-32162768	Snrnp25	-0.150727995388233	5.82422998718357e-13	MG	32205415	chr11	32162269	32162768	32162518.5	-42896.5
21753	455022	chr11:32163269-32163768	Snrnp25	0.126436874354096	0.00182130810961056	EN	32205415	chr11	32163269	32163768	32163518.5	-41896.5
21754	455030	chr11:32167269-32167768	Il9r	0.277944312983844	5.32907051820075e-15	AS	32197674	chr11	32167269	32167768	32167518.5	-30155.5
21755	455031	chr11:32167769-32168268	Il9r	0.129908318908715	1.09121107669807e-05	IN	32197674	chr11	32167769	32168268	32168018.5	-29655.5
21756	455043	chr11:32173769-32174268	Il9r	0.103419179718576	0.000142552729681	OG	32197674	chr11	32173769	32174268	32174018.5	-23655.5
21757	420600	chr11:3217961-3218460	Drg1	-0.121055338985289	0.000110159523341702	OG	3266387	chr11	3217961	3218460	3218210.5	-48176.5
21758	455059	chr11:32181769-32182268	Snrnp25	0.108152937235651	0.00503900132338075	AS	32205415	chr11	32181769	32182268	32182018.5	-23396.5
21759	455060	chr11:32182269-32182768	Snrnp25	-0.108773125921272	6.86279721939798e-09	EN	32205415	chr11	32182269	32182768	32182518.5	-22896.5
21760	455061	chr11:32182769-32183268	Snrnp25	-0.190622647597148	0.00551526797844604	OPC	32205415	chr11	32182769	32183268	32183018.5	-22396.5
21761	455073	chr11:32188769-32189268	Rhbdf1	-0.10444474482075	2.62011200171663e-05	OG	32215124	chr11	32188769	32189268	32189018.5	-26105.5
21762	455074	chr11:32189269-32189768	Il9r	0.158111311370207	2.32215102258237e-07	OG	32197674	chr11	32189269	32189768	32189518.5	-8155.5
21763	455075	chr11:32189769-32190268	Snrnp25	0.162581645735127	0	Vas	32205415	chr11	32189769	32190268	32190018.5	-15396.5
21764	455076	chr11:32190269-32190768	Il9r	0.223901976405978	0.000783814566279295	MG	32197674	chr11	32190269	32190768	32190518.5	-7155.5
21765	455082	chr11:32193269-32193768	Il9r	0.151499686166318	0.000187880904819693	AS	32197674	chr11	32193269	32193768	32193518.5	-4155.5
21766	455086	chr11:32195269-32195768	Snrnp25	0.147624129354106	1.4959034718931e-05	AS	32205415	chr11	32195269	32195768	32195518.5	-9896.5
21767	455093	chr11:32198768-32199267	Il9r	-0.112019407936376	0.00679401972179261	OG	32197674	chr11	32198768	32199267	32199017.5	1343.5
21768	455096	chr11:32200268-32200767	Mpg	-0.130700314774631	0.000274384519207027	OPC	32226505	chr11	32200268	32200767	32200517.5	-25987.5
21769	455098	chr11:32201768-32202267	Il9r	-0.222728212521955	0	OG	32197674	chr11	32201768	32202267	32202017.5	4343.5
21770	455099	chr11:32202268-32202767	Il9r	0.121291554656546	0.000376589438642494	OG	32197674	chr11	32202268	32202767	32202517.5	4843.5
21771	455101	chr11:32203268-32203767	Il9r	0.109623267587996	0.000513592139283148	EN	32197674	chr11	32203268	32203767	32203517.5	5843.5
21772	455103	chr11:32204268-32204767	Rhbdf1	0.102537954952517	0.00127029768556697	Vas	32215124	chr11	32204268	32204767	32204517.5	-10606.5
21773	455104	chr11:32204768-32205267	Mpg	-0.109205998595663	4.32544421835601e-07	IN	32226505	chr11	32204768	32205267	32205017.5	-21487.5
21774	455105	chr11:32205268-32205767	Rhbdf1	-0.198108025783832	0	EN	32215124	chr11	32205268	32205767	32205517.5	-9606.5
21775	455107	chr11:32206268-32206767	Il9r	0.50297619047619	0	Vas	32197674	chr11	32206268	32206767	32206517.5	8843.5
21776	455110	chr11:32207768-32208267	Snrnp25	-0.123867966424502	0.000253371414046466	OPC	32205415	chr11	32207768	32208267	32208017.5	2602.5
21777	455111	chr11:32208268-32208767	Il9r	-0.225686840432798	3.47698665414953e-08	MG	32197674	chr11	32208268	32208767	32208517.5	10843.5
21778	455112	chr11:32208768-32209267	Snrnp25	-0.100646181990074	0.000140022242776761	OG	32205415	chr11	32208768	32209267	32209017.5	3602.5
21779	455118	chr11:32211768-32212267	Il9r	0.115342794832921	0.00028074984099713	IN	32197674	chr11	32211768	32212267	32212017.5	14343.5
21780	455121	chr11:32213268-32213767	Mpg	0.102866744369277	0.00148811849842545	MG	32226505	chr11	32213268	32213767	32213517.5	-12987.5
21781	455124	chr11:32214768-32215267	Il9r	0.149175253948907	0.00065899936651137	AS	32197674	chr11	32214768	32215267	32215017.5	17343.5
21782	455125	chr11:32215268-32215767	Il9r	-0.204256411851451	0.000282060111477911	MG	32197674	chr11	32215268	32215767	32215517.5	17843.5
21783	455126	chr11:32215768-32216267	Mpg	0.186849889102353	0.000149662595947619	AS	32226505	chr11	32215768	32216267	32216017.5	-10487.5
21784	455127	chr11:32216268-32216767	Mpg	0.230611926408799	0.00015596582596622	Vas	32226505	chr11	32216268	32216767	32216517.5	-9987.5
21785	455128	chr11:32216768-32217267	Rhbdf1	-0.132676342312878	0.0042168611285367	AS	32215124	chr11	32216768	32217267	32217017.5	1893.5
21786	455130	chr11:32217768-32218267	Rhbdf1	-0.1740896090794	0.00196819874211629	OPC	32215124	chr11	32217768	32218267	32218017.5	2893.5
21787	455131	chr11:32218268-32218767	Nprl3	-0.144651265209819	0.00364221565129585	Vas	32267708	chr11	32218268	32218767	32218517.5	-49190.5
21788	455133	chr11:32219268-32219767	Mpg	-0.182430300293655	0.00398522327100181	OPC	32226505	chr11	32219268	32219767	32219517.5	-6987.5
21789	455136	chr11:32220768-32221267	Rhbdf1	-0.237676094704243	1.82810010500578e-05	AS	32215124	chr11	32220768	32221267	32221017.5	5893.5
21790	455137	chr11:32221268-32221767	Nprl3	-0.107566767734151	0	Vas	32267708	chr11	32221268	32221767	32221517.5	-46190.5
21791	455138	chr11:32221768-32222267	Mpg	-0.240354334696113	0	MG	32226505	chr11	32221768	32222267	32222017.5	-4487.5
21792	455139	chr11:32222268-32222767	Rhbdf1	-0.130803641182387	3.01536573488193e-12	Vas	32215124	chr11	32222268	32222767	32222517.5	7393.5
21793	455140	chr11:32222768-32223267	Rhbdf1	-0.113368354586005	0.0072134265816628	MG	32215124	chr11	32222768	32223267	32223017.5	7893.5
21794	455141	chr11:32223268-32223767	Rhbdf1	0.147734799578559	0.0020597778605338	Vas	32215124	chr11	32223268	32223767	32223517.5	8393.5
21795	455143	chr11:32224268-32224767	Rhbdf1	-0.118903424352692	4.07726217233062e-08	OG	32215124	chr11	32224268	32224767	32224517.5	9393.5
21796	455144	chr11:32224768-32225267	Il9r	-0.117747333115517	4.60720350758947e-12	OG	32197674	chr11	32224768	32225267	32225017.5	27343.5
21797	455147	chr11:32226268-32226767	Rhbdf1	-0.108694460252542	0.000228257473764426	IN	32215124	chr11	32226268	32226767	32226517.5	11393.5
21798	455148	chr11:32226768-32227267	Rhbdf1	-0.203869878964155	2.27640128969142e-12	AS	32215124	chr11	32226768	32227267	32227017.5	11893.5
21799	455149	chr11:32227268-32227767	Il9r	0.102930072443277	0.00875907430136791	AS	32197674	chr11	32227268	32227767	32227517.5	29843.5
21800	455150	chr11:32227768-32228267	Snrnp25	-0.101207756882355	5.41449011701722e-05	Vas	32205415	chr11	32227768	32228267	32228017.5	22602.5
21801	455151	chr11:32228268-32228767	Mpg	-0.101636989991411	0.000694603271679028	Vas	32226505	chr11	32228268	32228767	32228517.5	2012.5
21802	455152	chr11:32228768-32229267	Snrnp25	0.128502074397179	0.000120688541346947	AS	32205415	chr11	32228768	32229267	32229017.5	23602.5
21803	455155	chr11:32230268-32230767	Rhbdf1	0.133893161951477	0.00427627486272963	OPC	32215124	chr11	32230268	32230767	32230517.5	15393.5
21804	455156	chr11:32230768-32231267	Hba-x	-0.150534280993514	0.00463910464034933	MG	32276600	chr11	32230768	32231267	32231017.5	-45582.5
21805	455157	chr11:32231268-32231767	Il9r	-0.103726176457076	0.00973372671219264	OG	32197674	chr11	32231268	32231767	32231517.5	33843.5
21806	455158	chr11:32231768-32232267	Hba-x	0.246337131213625	3.32818182871009e-05	AS	32276600	chr11	32231768	32232267	32232017.5	-44582.5
21807	455160	chr11:32232768-32233267	Mpg	-0.124517817530678	0.00494341647604091	Vas	32226505	chr11	32232768	32233267	32233017.5	6512.5
21808	455161	chr11:32233268-32233767	Hba-x	-0.172667961744727	0.00300270267843117	MG	32276600	chr11	32233268	32233767	32233517.5	-43082.5
21809	455164	chr11:32234768-32235267	Il9r	-0.155470744762287	0.000267868659489467	MG	32197674	chr11	32234768	32235267	32235017.5	37343.5
21810	455165	chr11:32235268-32235767	Hba-a1	-0.132136570638009	0	AS	32283672	chr11	32235268	32235767	32235517.5	-48154.5
21811	455166	chr11:32235768-32236267	Rhbdf1	-0.200338464963108	0	AS	32215124	chr11	32235768	32236267	32236017.5	20893.5
21812	455167	chr11:32236268-32236767	Mpg	-0.115688868154434	6.01038863123904e-09	AS	32226505	chr11	32236268	32236767	32236517.5	10012.5
21813	455168	chr11:32236768-32237267	Snrnp25	-0.16630212817459	0.00506117045373111	Vas	32205415	chr11	32236768	32237267	32237017.5	31602.5
21814	455169	chr11:32237268-32237767	Mpg	0.202334444925674	0.000248122432799036	OPC	32226505	chr11	32237268	32237767	32237517.5	11012.5
21815	455170	chr11:32237768-32238267	Hba-a1	-0.115996774117258	2.77555756156289e-14	Vas	32283672	chr11	32237768	32238267	32238017.5	-45654.5
21816	455171	chr11:32238268-32238767	Hba-a1	-0.108238752997567	2.07162870924371e-06	Vas	32283672	chr11	32238268	32238767	32238517.5	-45154.5
21817	455174	chr11:32239768-32240267	Nprl3	-0.125137298341572	0.00117248575999152	OPC	32267708	chr11	32239768	32240267	32240017.5	-27690.5
21818	455177	chr11:32241268-32241767	Il9r	0.227979172345655	2.30734542583377e-10	OG	32197674	chr11	32241268	32241767	32241517.5	43843.5
21819	455178	chr11:32241768-32242267	Mpg	0.108129091448889	0.00229098205645606	EN	32226505	chr11	32241768	32242267	32242017.5	15512.5
21820	455181	chr11:32243268-32243767	Hba-a1	-0.238201141319435	0	OPC	32283672	chr11	32243268	32243767	32243517.5	-40154.5
21821	455182	chr11:32243768-32244267	Rhbdf1	-0.177432383090811	2.04561478867049e-08	EN	32215124	chr11	32243768	32244267	32244017.5	28893.5
21822	455185	chr11:32245268-32245767	Il9r	0.120451600861218	0.00297953078397928	OG	32197674	chr11	32245268	32245767	32245517.5	47843.5
21823	455186	chr11:32245768-32246267	Il9r	0.160273117762934	1.81443836260176e-05	OG	32197674	chr11	32245768	32246267	32246017.5	48343.5
21824	455190	chr11:32247768-32248267	Mpg	0.104894585824469	1.29516538116548e-06	Vas	32226505	chr11	32247768	32248267	32248017.5	21512.5
21825	455191	chr11:32248268-32248767	Mpg	-0.12569498681347	0.000205878824444339	EN	32226505	chr11	32248268	32248767	32248517.5	22012.5
21826	455194	chr11:32249768-32250267	Hba-x	0.201124946120234	1.99840144432528e-15	AS	32276600	chr11	32249768	32250267	32250017.5	-26582.5
21827	455197	chr11:32251268-32251767	Mpg	-0.122159843739676	2.93999327993788e-07	Vas	32226505	chr11	32251268	32251767	32251517.5	25012.5
21828	455200	chr11:32252768-32253267	Hba-a1	-0.112826514763847	5.77315972805081e-15	AS	32283672	chr11	32252768	32253267	32253017.5	-30654.5
21829	455204	chr11:32254768-32255267	Hba-a1	0.16532615009897	2.3150549077755e-07	AS	32283672	chr11	32254768	32255267	32255017.5	-28654.5
21830	455205	chr11:32255268-32255767	Rhbdf1	0.144024464151251	4.10987176537869e-05	EN	32215124	chr11	32255268	32255767	32255517.5	40393.5
21831	455206	chr11:32255768-32256267	Hba-x	0.102690288359608	0.00090302371668316	EN	32276600	chr11	32255768	32256267	32256017.5	-20582.5
21832	455207	chr11:32256268-32256767	Nprl3	-0.102873829665417	3.47396388080679e-05	OPC	32267708	chr11	32256268	32256767	32256517.5	-11190.5
21833	455209	chr11:32257268-32257767	Mpg	-0.143389979154118	9.91261295268941e-10	MG	32226505	chr11	32257268	32257767	32257517.5	31012.5
21834	455210	chr11:32257768-32258267	Mpg	0.146696854914574	5.51299756068602e-07	OPC	32226505	chr11	32257768	32258267	32258017.5	31512.5
21835	455211	chr11:32258268-32258767	Hba-a2	0.10203058032354	0.00166916092953673	EN	32296492	chr11	32258268	32258767	32258517.5	-37974.5
21836	455212	chr11:32258768-32259267	Mpg	-0.107061811028029	0.00131062843251728	OG	32226505	chr11	32258768	32259267	32259017.5	32512.5
21837	455215	chr11:32260268-32260767	Hba-a1	-0.111462446956994	3.78382936094823e-08	AS	32283672	chr11	32260268	32260767	32260517.5	-23154.5
21838	455216	chr11:32260768-32261267	Rhbdf1	-0.109763028685683	5.60887216671802e-08	Vas	32215124	chr11	32260768	32261267	32261017.5	45893.5
21839	455217	chr11:32261268-32261767	Hba-a1	-0.123979817130937	6.21946938395013e-11	MG	32283672	chr11	32261268	32261767	32261517.5	-22154.5
21840	455220	chr11:32262768-32263267	Mpg	0.125899401851478	0.000898726324723764	OG	32226505	chr11	32262768	32263267	32263017.5	36512.5
21841	455227	chr11:32266268-32266766	Hba-a2	0.105499971022301	0.00660274263196436	Vas	32296492	chr11	32266268	32266766	32266517	-29975
21842	455228	chr11:32266767-32267266	Mpg	-0.134855923065254	4.590076985167e-09	IN	32226505	chr11	32266767	32267266	32267016.5	40511.5
21843	455229	chr11:32267267-32267766	Hba-a1	-0.115556321526213	0	AS	32283672	chr11	32267267	32267766	32267516.5	-16155.5
21844	455230	chr11:32267767-32268266	Hba-x	-0.173419398533824	1.19015908239817e-13	Vas	32276600	chr11	32267767	32268266	32268016.5	-8583.5
21845	455231	chr11:32268267-32268766	Hba-a1	0.136904469211001	0.000196062585593459	OG	32283672	chr11	32268267	32268766	32268516.5	-15155.5
21846	455232	chr11:32268767-32269266	Hba-a1	0.153785873328576	3.99108836202089e-07	Vas	32283672	chr11	32268767	32269266	32269016.5	-14655.5
21847	455233	chr11:32269267-32269766	Hba-a1	-0.121641086229773	0.00198727731881609	AS	32283672	chr11	32269267	32269766	32269516.5	-14155.5
21848	455234	chr11:32269767-32270266	Hba-a2	0.183895800484828	2.36969177613844e-09	OPC	32296492	chr11	32269767	32270266	32270016.5	-26475.5
21849	455236	chr11:32270767-32271266	Mpg	0.105104004873836	0.00506046553146877	OG	32226505	chr11	32270767	32271266	32271016.5	44511.5
21850	455237	chr11:32271267-32271766	Hba-a2	-0.119113837644889	4.4884971961423e-08	MG	32296492	chr11	32271267	32271766	32271516.5	-24975.5
21851	455249	chr11:32277767-32278266	Hba-a1	0.137100235963833	3.49369329022409e-08	MG	32283672	chr11	32277767	32278266	32278016.5	-5655.5
21852	455250	chr11:32278267-32278766	Hba-a2	0.114050105819601	0.00415167837615171	EN	32296492	chr11	32278267	32278766	32278516.5	-17975.5
21853	455251	chr11:32278767-32279266	Hba-a1	-0.150943876605745	0.00126280126974176	AS	32283672	chr11	32278767	32279266	32279016.5	-4655.5
21854	455268	chr11:32287267-32287766	Nprl3	0.102574184131203	0.000620282667965988	OPC	32267708	chr11	32287267	32287766	32287516.5	19808.5
21855	455273	chr11:32289767-32290266	Hba-a2	-0.112107141312837	0.000112329385814514	MG	32296492	chr11	32289767	32290266	32290016.5	-6475.5
21856	455275	chr11:32290767-32291266	Hba-a1	-0.220829700910465	0.00339473215796549	OPC	32283672	chr11	32290767	32291266	32291016.5	7344.5
21857	455277	chr11:32291767-32292266	Nprl3	-0.142429266469751	3.80873110827906e-12	OPC	32267708	chr11	32291767	32292266	32292016.5	24308.5
21858	455278	chr11:32292267-32292766	Hba-a2	0.124661810686265	0.00884728395631407	OPC	32296492	chr11	32292267	32292766	32292516.5	-3975.5
21859	455279	chr11:32292767-32293266	Hba-a2	0.227921363463781	0.00493500372804179	OPC	32296492	chr11	32292767	32293266	32293016.5	-3475.5
21860	455283	chr11:32294767-32295266	Hba-a2	0.103287709663255	0.000466335376378302	EN	32296492	chr11	32294767	32295266	32295016.5	-1475.5
21861	455290	chr11:32299267-32299766	Nprl3	-0.107574188109677	7.8225459509973e-07	Vas	32267708	chr11	32299267	32299766	32299516.5	31808.5
21862	455292	chr11:32300267-32300766	Hba-a2	-0.167924483233993	4.05460753860609e-09	MG	32296492	chr11	32300267	32300766	32300516.5	4024.5
21863	455294	chr11:32301267-32301766	Hba-a1	0.104512167702044	0.000278416719546204	EN	32283672	chr11	32301267	32301766	32301516.5	17844.5
21864	455295	chr11:32301767-32302266	Nprl3	-0.122629115268187	8.63313365018215e-07	MG	32267708	chr11	32301767	32302266	32302016.5	34308.5
21865	455297	chr11:32302767-32303266	Nprl3	-0.115781781114221	0.000416241548260254	fulldata	32267708	chr11	32302767	32303266	32303016.5	35308.5
21866	455298	chr11:32303267-32303766	Hba-a1	-0.128149508104447	0.000265676921550106	OG	32283672	chr11	32303267	32303766	32303516.5	19844.5
21867	455306	chr11:32307267-32307766	Nprl3	-0.129362212615104	0.00142890212872127	AS	32267708	chr11	32307267	32307766	32307516.5	39808.5
21868	455307	chr11:32307767-32308266	Nprl3	0.14000676007019	1.64814114644862e-06	Vas	32267708	chr11	32307767	32308266	32308016.5	40308.5
21869	455309	chr11:32308767-32309266	Hba-a1	-0.293623719611244	6.34491390538727e-08	OPC	32283672	chr11	32308767	32309266	32309016.5	25344.5
21870	455310	chr11:32309267-32309766	Hba-a1	-0.175333938847108	0.00478234665032984	MG	32283672	chr11	32309267	32309766	32309516.5	25844.5
21871	455315	chr11:32311767-32312266	Hba-a2	-0.176359087350204	1.63204629810565e-08	OPC	32296492	chr11	32311767	32312266	32312016.5	15524.5
21872	455322	chr11:32315267-32315766	Hba-a1	-0.118702895741131	7.56512630317729e-11	AS	32283672	chr11	32315267	32315766	32315516.5	31844.5
21873	455329	chr11:32318767-32319266	Hba-x	-0.119660212417841	4.35008395105463e-06	EN	32276600	chr11	32318767	32319266	32319016.5	42416.5
21874	455330	chr11:32319267-32319766	Hba-x	0.245120593368378	0	AS	32276600	chr11	32319267	32319766	32319516.5	42916.5
21875	455333	chr11:32320767-32321266	Hba-a1	0.112763706702073	1.27797822513376e-05	Vas	32283672	chr11	32320767	32321266	32321016.5	37344.5
21876	455334	chr11:32321267-32321766	Hba-x	-0.143117680569945	0.00565202414591104	Vas	32276600	chr11	32321267	32321766	32321516.5	44916.5
21877	455337	chr11:32322767-32323266	Hba-a1	-0.136757222611892	0.00305452499064529	Vas	32283672	chr11	32322767	32323266	32323016.5	39344.5
21878	455341	chr11:32324767-32325266	Hba-a1	-0.124062133144157	3.95239396766556e-14	IN	32283672	chr11	32324767	32325266	32325016.5	41344.5
21879	455342	chr11:32325267-32325766	Hba-x	-0.250662248162559	0	MG	32276600	chr11	32325267	32325766	32325516.5	48916.5
21880	455350	chr11:32329267-32329766	Hba-a1	0.175049849237935	0.00249228701027171	MG	32283672	chr11	32329267	32329766	32329516.5	45844.5
21881	455351	chr11:32329767-32330266	Sh3pxd2b	0.107664467589145	0.00393980247863457	OPC	32347773	chr11	32329767	32330266	32330016.5	-17756.5
21882	455352	chr11:32330267-32330766	Hba-a1	0.138553360365439	0.00911124761067383	Vas	32283672	chr11	32330267	32330766	32330516.5	46844.5
21883	455353	chr11:32330767-32331266	Hba-a1	-0.113092567457006	0.00933768964330595	OPC	32283672	chr11	32330767	32331266	32331016.5	47344.5
21884	455355	chr11:32331767-32332266	Hba-a1	0.17687434146737	0.000219832283905097	MG	32283672	chr11	32331767	32332266	32332016.5	48344.5
21885	455366	chr11:32338266-32338765	Hba-a2	0.103132984492955	0	Vas	32296492	chr11	32338266	32338765	32338515.5	42023.5
21886	455368	chr11:32339266-32339765	Sh3pxd2b	-0.103863147991493	0.004499866908239	MG	32347773	chr11	32339266	32339765	32339515.5	-8257.5
21887	455370	chr11:32340266-32340765	Sh3pxd2b	-0.113120357379917	0.00134064309833293	EN	32347773	chr11	32340266	32340765	32340515.5	-7257.5
21888	455372	chr11:32341266-32341765	Sh3pxd2b	-0.199324439182516	6.2379121867906e-09	Vas	32347773	chr11	32341266	32341765	32341515.5	-6257.5
21889	455373	chr11:32341766-32342265	Sh3pxd2b	-0.122306496495245	2.03129966707127e-05	Vas	32347773	chr11	32341766	32342265	32342015.5	-5757.5
21890	455375	chr11:32342766-32343265	Hba-a2	-0.126834896759708	0.0024260591534695	Vas	32296492	chr11	32342766	32343265	32343015.5	46523.5
21891	455380	chr11:32345266-32345765	Sh3pxd2b	0.101233534010227	0.00697680864794537	Vas	32347773	chr11	32345266	32345765	32345515.5	-2257.5
21892	455382	chr11:32346266-32346765	Sh3pxd2b	-0.224378824437711	3.77198653667143e-06	Vas	32347773	chr11	32346266	32346765	32346515.5	-1257.5
21893	455384	chr11:32347266-32347765	Sh3pxd2b	-0.316238690250705	8.77169448187942e-11	Vas	32347773	chr11	32347266	32347765	32347515.5	-257.5
21894	455385	chr11:32347766-32348265	Sh3pxd2b	-0.255565691949411	4.88498130835069e-15	Vas	32347773	chr11	32347766	32348265	32348015.5	242.5
21895	455386	chr11:32348266-32348765	Sh3pxd2b	-0.109819348399079	0.00215888647724594	fulldata	32347773	chr11	32348266	32348765	32348515.5	742.5
21896	455387	chr11:32348766-32349265	Sh3pxd2b	-0.121811639924441	0.000110237890023068	Vas	32347773	chr11	32348766	32349265	32349015.5	1242.5
21897	455388	chr11:32349266-32349765	Sh3pxd2b	-0.123542133403962	0.000704974789699886	fulldata	32347773	chr11	32349266	32349765	32349515.5	1742.5
21898	455389	chr11:32349766-32350265	Sh3pxd2b	-0.177556385201526	3.0243363369209e-11	Vas	32347773	chr11	32349766	32350265	32350015.5	2242.5
21899	455394	chr11:32352266-32352765	Sh3pxd2b	-0.167880402310635	1.90777080133486e-07	Vas	32347773	chr11	32352266	32352765	32352515.5	4742.5
21900	455395	chr11:32352766-32353265	Sh3pxd2b	-0.145633878704663	5.61397937381969e-06	Vas	32347773	chr11	32352766	32353265	32353015.5	5242.5
21901	455396	chr11:32353266-32353765	Sh3pxd2b	-0.120691941255562	0.00193841441340692	OPC	32347773	chr11	32353266	32353765	32353515.5	5742.5
21902	455397	chr11:32353766-32354265	Sh3pxd2b	0.127323944888852	0.00116748556420898	Vas	32347773	chr11	32353766	32354265	32354015.5	6242.5
21903	455398	chr11:32354266-32354765	Sh3pxd2b	-0.106913144878119	0.00018846515878912	Vas	32347773	chr11	32354266	32354765	32354515.5	6742.5
21904	455403	chr11:32356766-32357265	Sh3pxd2b	-0.121213673588772	0.000156883535420649	Vas	32347773	chr11	32356766	32357265	32357015.5	9242.5
21905	455407	chr11:32358766-32359265	Sh3pxd2b	-0.105808182446127	0.000835051896074024	AS	32347773	chr11	32358766	32359265	32359015.5	11242.5
21906	455416	chr11:32363266-32363765	Sh3pxd2b	-0.295337222342369	0	Vas	32347773	chr11	32363266	32363765	32363515.5	15742.5
21907	455417	chr11:32363766-32364265	Sh3pxd2b	-0.211194135037245	0.000512775978780855	Vas	32347773	chr11	32363766	32364265	32364015.5	16242.5
21908	455418	chr11:32364266-32364765	Sh3pxd2b	0.120084377582744	0.000231164468861289	Vas	32347773	chr11	32364266	32364765	32364515.5	16742.5
21909	455423	chr11:32366766-32367265	Sh3pxd2b	-0.140938142119223	6.50031806159745e-10	Vas	32347773	chr11	32366766	32367265	32367015.5	19242.5
21910	455424	chr11:32367266-32367765	Sh3pxd2b	-0.112994438887053	1.20960100558065e-06	Vas	32347773	chr11	32367266	32367765	32367515.5	19742.5
21911	455431	chr11:32370766-32371265	Sh3pxd2b	-0.113128695811111	9.2407028695618e-08	fulldata	32347773	chr11	32370766	32371265	32371015.5	23242.5
21912	455437	chr11:32374266-32374765	Sh3pxd2b	-0.158141062963444	1.10011703835511e-06	Vas	32347773	chr11	32374266	32374765	32374515.5	26742.5
21913	455448	chr11:32380266-32380765	Sh3pxd2b	-0.117522027180029	4.25747194832127e-07	Vas	32347773	chr11	32380266	32380765	32380515.5	32742.5
21914	455451	chr11:32381766-32382265	Sh3pxd2b	0.121559185233006	5.42039358539803e-05	OPC	32347773	chr11	32381766	32382265	32382015.5	34242.5
21915	455453	chr11:32383266-32383765	Sh3pxd2b	-0.214884915175321	0	fulldata	32347773	chr11	32383266	32383765	32383515.5	35742.5
21916	455454	chr11:32383766-32384265	Sh3pxd2b	-0.295537140995242	0	fulldata	32347773	chr11	32383766	32384265	32384015.5	36242.5
21917	455455	chr11:32384266-32384765	Sh3pxd2b	-0.29890944363608	0	Vas	32347773	chr11	32384266	32384765	32384515.5	36742.5
21918	455465	chr11:32389766-32390265	Sh3pxd2b	0.104084182250238	0.00935855397860874	AS	32347773	chr11	32389766	32390265	32390015.5	42242.5
21919	455503	chr11:32409265-32409764	Ubtd2	0.100245411309002	0.00418169072504027	AS	32455065	chr11	32409265	32409764	32409514.5	-45550.5
21920	455505	chr11:32410265-32410764	Ubtd2	-0.102569021782925	4.04003830389854e-09	EN	32455065	chr11	32410265	32410764	32410514.5	-44550.5
21921	455506	chr11:32410765-32411264	Ubtd2	0.116937600223532	1.2217056699626e-08	OPC	32455065	chr11	32410765	32411264	32411014.5	-44050.5
21922	455521	chr11:32418265-32418764	Ubtd2	0.110232568980823	0.00111119115749148	OPC	32455065	chr11	32418265	32418764	32418514.5	-36550.5
21923	420643	chr11:3241961-3242460	Patz1	0.10418100395372	5.39373880021898e-05	Vas	3289131	chr11	3241961	3242460	3242210.5	-46920.5
21924	455530	chr11:32423265-32423764	Ubtd2	0.109044980113256	0.000169008158404926	OG	32455065	chr11	32423265	32423764	32423514.5	-31550.5
21925	455568	chr11:32442765-32443264	Ubtd2	-0.158780517056184	2.886059369267e-08	EN	32455065	chr11	32442765	32443264	32443014.5	-12050.5
21926	455576	chr11:32446765-32447264	Ubtd2	0.11805326919162	4.82739832730061e-06	OG	32455065	chr11	32446765	32447264	32447014.5	-8050.5
21927	455583	chr11:32450265-32450764	Ubtd2	-0.110458173634396	0.000778095012291535	IN	32455065	chr11	32450265	32450764	32450514.5	-4550.5
21928	455585	chr11:32451265-32451764	Ubtd2	-0.130299802465403	5.59698709601264e-09	OPC	32455065	chr11	32451265	32451764	32451514.5	-3550.5
21929	455588	chr11:32452765-32453264	Ubtd2	0.136958977137597	0.000442213640713618	EN	32455065	chr11	32452765	32453264	32453014.5	-2050.5
21930	455589	chr11:32453265-32453764	Ubtd2	-0.179083059561572	8.13985878700407e-09	fulldata	32455065	chr11	32453265	32453764	32453514.5	-1550.5
21931	455590	chr11:32453765-32454264	Ubtd2	-0.123454651066315	9.35354283582157e-06	fulldata	32455065	chr11	32453765	32454264	32454014.5	-1050.5
21932	455591	chr11:32454265-32454764	Ubtd2	-0.1679103213884	3.91617998030114e-08	IN	32455065	chr11	32454265	32454764	32454514.5	-550.5
21933	455592	chr11:32454765-32455264	Ubtd2	-0.122518751155556	6.68354260824344e-14	AS	32455065	chr11	32454765	32455264	32455014.5	-50.5
21934	455593	chr11:32455265-32455764	Ubtd2	-0.1804340544328	4.10782519111308e-14	EN	32455065	chr11	32455265	32455764	32455514.5	449.5
21935	455594	chr11:32455765-32456264	Ubtd2	-0.169875642947913	9.16393094740897e-08	EN	32455065	chr11	32455765	32456264	32456014.5	949.5
21936	455595	chr11:32456265-32456764	Ubtd2	-0.153416581171463	1.24443437776733e-08	EN	32455065	chr11	32456265	32456764	32456514.5	1449.5
21937	455599	chr11:32458765-32459264	Ubtd2	0.125359506831341	2.16370473338223e-06	AS	32455065	chr11	32458765	32459264	32459014.5	3949.5
21938	455609	chr11:32465265-32465764	Ubtd2	0.107326651741167	5.57937326359781e-05	AS	32455065	chr11	32465265	32465764	32465514.5	10449.5
21939	455621	chr11:32471765-32472264	Ubtd2	-0.15788417435809	1.39548261834932e-09	EN	32455065	chr11	32471765	32472264	32472014.5	16949.5
21940	455635	chr11:32480264-32480763	Efcab9	0.111442360362925	1.07269209370653e-05	Vas	32527575	chr11	32480264	32480763	32480513.5	-47061.5
21941	420655	chr11:3248461-3248960	Drg1	-0.102358279682438	8.13467274873858e-06	OPC	3266387	chr11	3248461	3248960	3248710.5	-17676.5
21942	455642	chr11:32484764-32485263	Efcab9	0.10118043460607	9.0947918327533e-06	AS	32527575	chr11	32484764	32485263	32485013.5	-42561.5
21943	455649	chr11:32488264-32488763	Ubtd2	0.10243257118023	0.000558116544497445	EN	32455065	chr11	32488264	32488763	32488513.5	33448.5
21944	455650	chr11:32488764-32489263	Efcab9	-0.13984059660852	2.24374923736281e-05	OPC	32527575	chr11	32488764	32489263	32489013.5	-38561.5
21945	455651	chr11:32489764-32490263	Efcab9	-0.111944310627993	3.7394635650223e-06	AS	32527575	chr11	32489764	32490263	32490013.5	-37561.5
21946	455652	chr11:32490264-32490763	Stk10	0.105111911768395	4.83208212134212e-05	OG	32533266	chr11	32490264	32490763	32490513.5	-42752.5
21947	455656	chr11:32492764-32493263	Efcab9	-0.13126572676919	0.000599652584766464	OPC	32527575	chr11	32492764	32493263	32493013.5	-34561.5
21948	455657	chr11:32493764-32494263	Stk10	0.146583769506564	1.78858046189223e-05	OPC	32533266	chr11	32493764	32494263	32494013.5	-39252.5
21949	420657	chr11:3249461-3249960	Drg1	0.101682798455527	0.00987924010522723	IN	3266387	chr11	3249461	3249960	3249710.5	-16676.5
21950	455660	chr11:32495264-32495763	Efcab9	-0.104314685750249	1.6095718091691e-08	fulldata	32527575	chr11	32495264	32495763	32495513.5	-32061.5
21951	455662	chr11:32496764-32497263	Efcab9	-0.111442360362925	1.66614604335535e-08	Vas	32527575	chr11	32496764	32497263	32497013.5	-30561.5
21952	455663	chr11:32497264-32497763	Efcab9	0.194227539913714	9.21505168598458e-05	Vas	32527575	chr11	32497264	32497763	32497513.5	-30061.5
21953	455665	chr11:32498264-32498763	Efcab9	0.163073815273019	2.10565231208992e-05	Vas	32527575	chr11	32498264	32498763	32498513.5	-29061.5
21954	455666	chr11:32498764-32499263	Ubtd2	-0.123092007355523	8.11919464771549e-07	Vas	32455065	chr11	32498764	32499263	32499013.5	43948.5
21955	455669	chr11:32500264-32500763	Efcab9	-0.121294196209033	4.55499173475093e-05	MG	32527575	chr11	32500264	32500763	32500513.5	-27061.5
21956	455675	chr11:32504764-32505263	Ubtd2	-0.204363709079016	0	fulldata	32455065	chr11	32504764	32505263	32505013.5	49948.5
21957	455676	chr11:32505264-32505763	Efcab9	-0.142596830691142	0.00536391400849978	AS	32527575	chr11	32505264	32505763	32505513.5	-22061.5
21958	455683	chr11:32508764-32509263	Efcab9	-0.132382431456066	1.58366870883775e-06	OPC	32527575	chr11	32508764	32509263	32509013.5	-18561.5
21959	455687	chr11:32511264-32511763	Efcab9	-0.157148576882693	0.00457557232551276	Vas	32527575	chr11	32511264	32511763	32511513.5	-16061.5
21960	455697	chr11:32516764-32517263	Efcab9	-0.115383911200607	2.87785999186774e-06	OPC	32527575	chr11	32516764	32517263	32517013.5	-10561.5
21961	455698	chr11:32517264-32517763	Efcab9	-0.122550208559413	2.74085198981311e-10	OG	32527575	chr11	32517264	32517763	32517513.5	-10061.5
21962	455701	chr11:32518764-32519263	Efcab9	0.100127500278342	0.000129661954111349	OPC	32527575	chr11	32518764	32519263	32519013.5	-8561.5
21963	455712	chr11:32524764-32525263	Efcab9	0.160318721084937	1.59250390652232e-12	Vas	32527575	chr11	32524764	32525263	32525013.5	-2561.5
21964	455716	chr11:32526764-32527263	Efcab9	0.119959826572855	1.94711837764316e-08	Vas	32527575	chr11	32526764	32527263	32527013.5	-561.5
21965	455726	chr11:32531764-32532263	Stk10	-0.117715665726878	0.00265696357865175	MG	32533266	chr11	32531764	32532263	32532013.5	-1252.5
21966	455727	chr11:32532264-32532763	Stk10	-0.130490233560429	0	IN	32533266	chr11	32532264	32532763	32532513.5	-752.5
21967	455728	chr11:32532764-32533263	Stk10	-0.16995663981492	0	AS	32533266	chr11	32532764	32533263	32533013.5	-252.5
21968	455729	chr11:32533264-32533763	Stk10	-0.2048774855078	0	OPC	32533266	chr11	32533264	32533763	32533513.5	247.5
21969	455730	chr11:32533764-32534263	Stk10	-0.141571867923232	1.30771904416349e-09	OPC	32533266	chr11	32533764	32534263	32534013.5	747.5
21970	455732	chr11:32534764-32535263	Efcab9	0.158054332369048	0.00434353051797598	Vas	32527575	chr11	32534764	32535263	32535013.5	7438.5
21971	455737	chr11:32537264-32537763	Efcab9	-0.143654133947386	0.000331408700572133	AS	32527575	chr11	32537264	32537763	32537513.5	9938.5
21972	455740	chr11:32538764-32539263	Efcab9	0.115886255776802	3.79861031518658e-10	Vas	32527575	chr11	32538764	32539263	32539013.5	11438.5
21973	420666	chr11:3253961-3254460	Drg1	0.117474887898204	7.60435254765213e-08	AS	3266387	chr11	3253961	3254460	3254210.5	-12176.5
21974	455742	chr11:32539764-32540263	Efcab9	0.179093982660294	0.00457244435837034	OPC	32527575	chr11	32539764	32540263	32540013.5	12438.5
21975	455748	chr11:32542763-32543262	Stk10	-0.154647225080469	0.00119895584096907	fulldata	32533266	chr11	32542763	32543262	32543012.5	9746.5
21976	455750	chr11:32543763-32544262	Efcab9	0.101772761615171	0.00420086326134195	OG	32527575	chr11	32543763	32544262	32544012.5	16437.5
21977	455751	chr11:32544263-32544762	Efcab9	0.151042493356795	0.00337610070134553	AS	32527575	chr11	32544263	32544762	32544512.5	16937.5
21978	455759	chr11:32548263-32548762	Stk10	0.108257969281947	0.00148824264036485	AS	32533266	chr11	32548263	32548762	32548512.5	15246.5
21979	455760	chr11:32548763-32549262	Efcab9	-0.144468000073715	0	Vas	32527575	chr11	32548763	32549262	32549012.5	21437.5
21980	455761	chr11:32549263-32549762	Stk10	-0.11643381244669	0.00222968939454127	AS	32533266	chr11	32549263	32549762	32549512.5	16246.5
21981	455764	chr11:32551263-32551762	Efcab9	-0.141961041998175	6.66133814775094e-16	Vas	32527575	chr11	32551263	32551762	32551512.5	23937.5
21982	455767	chr11:32552763-32553262	Stk10	-0.155868422611405	3.93018950717305e-14	Vas	32533266	chr11	32552763	32553262	32553012.5	19746.5
21983	455768	chr11:32553263-32553762	Stk10	-0.155523635488372	0.000702537483479926	MG	32533266	chr11	32553263	32553762	32553512.5	20246.5
21984	455774	chr11:32556263-32556762	Stk10	0.101990617431914	0.00144416294005834	IN	32533266	chr11	32556263	32556762	32556512.5	23246.5
21985	455778	chr11:32558263-32558762	Efcab9	-0.128510515777708	2.30318963929665e-05	OPC	32527575	chr11	32558263	32558762	32558512.5	30937.5
21986	455780	chr11:32559263-32559762	Efcab9	0.132382431456066	0.000223659302521328	OPC	32527575	chr11	32559263	32559762	32559512.5	31937.5
21987	455785	chr11:32561763-32562262	Stk10	-0.129968861300295	0.00538726666987599	MG	32533266	chr11	32561763	32562262	32562012.5	28746.5
21988	455791	chr11:32564763-32565262	Stk10	-0.158605759720532	6.67796817437338e-05	MG	32533266	chr11	32564763	32565262	32565012.5	31746.5
21989	455792	chr11:32565263-32565762	Stk10	-0.190948750881575	1.68788675702913e-07	fulldata	32533266	chr11	32565263	32565762	32565512.5	32246.5
21990	455793	chr11:32565763-32566262	Efcab9	-0.11529731166368	0.000224829937077509	OPC	32527575	chr11	32565763	32566262	32566012.5	38437.5
21991	455797	chr11:32567763-32568262	Efcab9	0.189391530639753	0.000579988740813775	AS	32527575	chr11	32567763	32568262	32568012.5	40437.5
21992	455798	chr11:32568263-32568762	Efcab9	0.143871865265554	0.00126409296621954	OPC	32527575	chr11	32568263	32568762	32568512.5	40937.5
21993	455805	chr11:32571763-32572262	Efcab9	0.153304310213581	0.000725216770245396	AS	32527575	chr11	32571763	32572262	32572012.5	44437.5
21994	455809	chr11:32574263-32574762	Efcab9	-0.157148576882693	3.04845038101575e-12	Vas	32527575	chr11	32574263	32574762	32574512.5	46937.5
21995	455813	chr11:32576263-32576762	Stk10	0.130892535988554	0.00172890219572341	MG	32533266	chr11	32576263	32576762	32576512.5	43246.5
21996	455814	chr11:32576763-32577262	Stk10	-0.127327439318144	0.00797622968528877	OPC	32533266	chr11	32576763	32577262	32577012.5	43746.5
21997	455815	chr11:32577263-32577762	Efcab9	-0.239288883818349	0.000936918802994624	OPC	32527575	chr11	32577263	32577762	32577512.5	49937.5
21998	455822	chr11:32580763-32581262	Stk10	-0.124597419844748	0.00627298312810831	MG	32533266	chr11	32580763	32581262	32581012.5	47746.5
21999	455826	chr11:32582763-32583262	Stk10	-0.120044165294757	2.52242671194836e-13	Vas	32533266	chr11	32582763	32583262	32583012.5	49746.5
22000	455848	chr11:32593763-32594262	Fbxw11	0.137756875933453	0.00570200550509825	MG	32642003	chr11	32593763	32594262	32594012.5	-47990.5
22001	455861	chr11:32600263-32600762	Fbxw11	0.120414210648037	0.0013566740996136	AS	32642003	chr11	32600263	32600762	32600512.5	-41490.5
22002	455867	chr11:32603263-32603762	Fbxw11	-0.109081724998555	4.97891208928181e-06	AS	32642003	chr11	32603263	32603762	32603512.5	-38490.5
22003	455891	chr11:32615762-32616261	Fbxw11	-0.101680431295383	8.90320688957669e-05	Vas	32642003	chr11	32615762	32616261	32616011.5	-25991.5
22004	455907	chr11:32623762-32624261	Fbxw11	-0.108072772570344	0.00635184426869873	Vas	32642003	chr11	32623762	32624261	32624011.5	-17991.5
22005	455935	chr11:32637762-32638261	Fbxw11	0.136680724736551	1.05227826452392e-10	Vas	32642003	chr11	32637762	32638261	32638011.5	-3991.5
22006	455943	chr11:32641762-32642261	Fbxw11	-0.126002214573639	0.00137055355620253	IN	32642003	chr11	32641762	32642261	32642011.5	8.5
22007	455944	chr11:32642262-32642761	Fbxw11	-0.183334758271457	8.3128326444637e-10	EN	32642003	chr11	32642262	32642761	32642511.5	508.5
22008	455945	chr11:32642762-32643261	Fbxw11	-0.174962262614888	2.66453525910038e-15	IN	32642003	chr11	32642762	32643261	32643011.5	1008.5
22009	455946	chr11:32643262-32643761	Fbxw11	-0.145798012040858	3.61390980030407e-07	EN	32642003	chr11	32643262	32643761	32643511.5	1508.5
22010	455947	chr11:32643762-32644261	Fbxw11	-0.135198048713333	1.52727551494536e-07	IN	32642003	chr11	32643762	32644261	32644011.5	2008.5
22011	455949	chr11:32644762-32645261	Fbxw11	0.102268245706146	0.00702524795826553	OG	32642003	chr11	32644762	32645261	32645011.5	3008.5
22012	420687	chr11:3264961-3265460	Patz1	-0.118018829241939	0.000167988476356795	MG	3289131	chr11	3264961	3265460	3265210.5	-23920.5
22013	455960	chr11:32650762-32651261	Fbxw11	-0.102728440753194	2.143051877046e-05	OPC	32642003	chr11	32650762	32651261	32651011.5	9008.5
22014	420688	chr11:3265461-3265960	Drg1	-0.127792117503685	1.82380477387056e-08	fulldata	3266387	chr11	3265461	3265960	3265710.5	-676.5
22015	420689	chr11:3265961-3266460	Drg1	-0.164775009003333	1.34436421994621e-08	EN	3266387	chr11	3265961	3266460	3266210.5	-176.5
22016	420690	chr11:3266461-3266960	Drg1	-0.14928653890625	1.80861659226927e-06	EN	3266387	chr11	3266461	3266960	3266710.5	323.5
22017	455992	chr11:32666762-32667261	Fbxw11	-0.102195151675505	0.00893207006785701	AS	32642003	chr11	32666762	32667261	32667011.5	25008.5
22018	455994	chr11:32668262-32668761	Fbxw11	-0.118018255190879	0.000600668168202922	OPC	32642003	chr11	32668262	32668761	32668511.5	26508.5
22019	456000	chr11:32671262-32671761	Fbxw11	-0.127675821930292	0.00453282391374232	MG	32642003	chr11	32671262	32671761	32671511.5	29508.5
22020	456010	chr11:32676262-32676761	Fbxw11	-0.108713334833983	0.000282672890860258	OPC	32642003	chr11	32676262	32676761	32676511.5	34508.5
22021	456011	chr11:32676762-32677261	Fbxw11	-0.145412206037889	0.00136186356049173	fulldata	32642003	chr11	32676762	32677261	32677011.5	35008.5
22022	456014	chr11:32678262-32678761	Fbxw11	0.141329037470094	0.000974393151882413	OPC	32642003	chr11	32678262	32678761	32678511.5	36508.5
22023	456020	chr11:32681261-32681760	Fbxw11	-0.115637715169888	1.40976119666902e-11	Vas	32642003	chr11	32681261	32681760	32681510.5	39507.5
22024	456026	chr11:32684261-32684760	Fbxw11	-0.114838595374744	0.00361246858606323	EN	32642003	chr11	32684261	32684760	32684510.5	42507.5
22025	456028	chr11:32685261-32685760	Fbxw11	0.126034762171861	0.00472854605241602	AS	32642003	chr11	32685261	32685760	32685510.5	43507.5
22026	456205	chr11:32776260-32776759	Smim23	0.118100365867437	5.18258769233171e-11	EN	32824595	chr11	32776260	32776759	32776509.5	-48085.5
22027	456208	chr11:32777760-32778259	Smim23	-0.204864945315026	3.08642000845794e-14	AS	32824595	chr11	32777760	32778259	32778009.5	-46585.5
22028	456216	chr11:32781760-32782259	Smim23	-0.150822312432482	0	AS	32824595	chr11	32781760	32782259	32782009.5	-42585.5
22029	456225	chr11:32786260-32786759	Smim23	-0.117839322427308	0.00944002591027648	AS	32824595	chr11	32786260	32786759	32786509.5	-38085.5
22030	456240	chr11:32793760-32794259	Smim23	0.159896495696933	0.00198096412010829	AS	32824595	chr11	32793760	32794259	32794009.5	-30585.5
22031	456241	chr11:32794260-32794759	Smim23	0.137771447245813	0.00110684287545948	OG	32824595	chr11	32794260	32794759	32794509.5	-30085.5
22032	456246	chr11:32796760-32797259	Smim23	0.107396821497601	0.00295850765956707	EN	32824595	chr11	32796760	32797259	32797009.5	-27585.5
22033	456253	chr11:32800260-32800759	Smim23	-0.10598147676865	0.00259925294757024	OG	32824595	chr11	32800260	32800759	32800509.5	-24085.5
22034	456254	chr11:32800760-32801259	Smim23	-0.133935791790705	0.00455457890283117	OPC	32824595	chr11	32800760	32801259	32801009.5	-23585.5
22035	456255	chr11:32801260-32801759	Smim23	-0.241376476465756	0	OPC	32824595	chr11	32801260	32801759	32801509.5	-23085.5
22036	456259	chr11:32803760-32804259	Smim23	-0.253159683964597	0	AS	32824595	chr11	32803760	32804259	32804009.5	-20585.5
22037	456275	chr11:32811760-32812259	Smim23	0.123333287283338	1.85307010911462e-05	OG	32824595	chr11	32811760	32812259	32812009.5	-12585.5
22038	456287	chr11:32817760-32818259	Smim23	-0.126404816058124	0.000341097885714348	OG	32824595	chr11	32817760	32818259	32818009.5	-6585.5
22039	456300	chr11:32824259-32824758	Smim23	0.158103756234975	5.24425090020486e-08	OG	32824595	chr11	32824259	32824758	32824508.5	-86.5
22040	456304	chr11:32826259-32826758	Smim23	-0.135357446026262	2.52970382419448e-08	OG	32824595	chr11	32826259	32826758	32826508.5	1913.5
22041	420726	chr11:3284960-3285459	Pik3ip1	0.109786846721818	8.78450410413123e-07	Vas	3329508	chr11	3284960	3285459	3285209.5	-44298.5
22042	456353	chr11:32851259-32851758	Smim23	0.217126851596103	1.54758407755473e-06	AS	32824595	chr11	32851259	32851758	32851508.5	26913.5
22043	456356	chr11:32852759-32853258	Smim23	0.409732328040356	0	AS	32824595	chr11	32852759	32853258	32853008.5	28413.5
22044	456357	chr11:32853259-32853758	Smim23	-0.207365148666043	0.000602989093299255	AS	32824595	chr11	32853259	32853758	32853508.5	28913.5
22045	456363	chr11:32856259-32856758	Smim23	-0.111616651428066	0.000168860686938999	OG	32824595	chr11	32856259	32856758	32856508.5	31913.5
22046	456365	chr11:32857259-32857758	Smim23	-0.184570384670596	0.00673924903427037	AS	32824595	chr11	32857259	32857758	32857508.5	32913.5
22047	456366	chr11:32857759-32858258	Smim23	-0.283087530396218	6.66133814775094e-16	OPC	32824595	chr11	32857759	32858258	32858008.5	33413.5
22048	420728	chr11:3285960-3286459	Drg1	0.128798777428483	2.43035023177463e-05	OPC	3266387	chr11	3285960	3286459	3286209.5	19822.5
22049	456378	chr11:32863759-32864258	Smim23	0.105012993029392	0.00306907599256312	EN	32824595	chr11	32863759	32864258	32864008.5	39413.5
22050	456393	chr11:32871759-32872258	Smim23	0.135714871124805	1.28785870856518e-14	EN	32824595	chr11	32871759	32872258	32872008.5	47413.5
22051	420733	chr11:3288460-3288959	Pik3ip1	-0.148880938273405	2.72136633228115e-08	AS	3329508	chr11	3288460	3288959	3288709.5	-40798.5
22052	420734	chr11:3288960-3289459	Drg1	-0.178866079264667	6.14619466432487e-13	EN	3266387	chr11	3288960	3289459	3289209.5	22822.5
22053	420735	chr11:3289460-3289959	Patz1	-0.14422580712817	2.3313201347186e-07	AS	3289131	chr11	3289460	3289959	3289709.5	578.5
22054	420736	chr11:3289960-3290459	Drg1	-0.149966745046421	1.38946218106728e-05	Vas	3266387	chr11	3289960	3290459	3290209.5	23822.5
22055	420737	chr11:3290460-3290959	Drg1	-0.143950952866998	1.63984322565369e-07	EN	3266387	chr11	3290460	3290959	3290709.5	24322.5
22056	420739	chr11:3291460-3291959	Patz1	-0.109329453329679	4.51098657427984e-06	IN	3289131	chr11	3291460	3291959	3291709.5	2578.5
22057	420740	chr11:3291960-3292459	Pik3ip1	-0.171884005065119	9.9475983006414e-14	AS	3329508	chr11	3291960	3292459	3292209.5	-37298.5
22058	420741	chr11:3292460-3292959	Drg1	0.102328019958392	0.000841378798369652	OG	3266387	chr11	3292460	3292959	3292709.5	26322.5
22059	420742	chr11:3292960-3293459	Pik3ip1	-0.143016295056366	1.27575727759677e-10	AS	3329508	chr11	3292960	3293459	3293209.5	-36298.5
22060	420743	chr11:3293460-3293959	Patz1	-0.162262141385574	0.00711425653753461	OPC	3289131	chr11	3293460	3293959	3293709.5	4578.5
22061	420748	chr11:3295960-3296459	Drg1	-0.156532474684299	0.000549807568435812	OPC	3266387	chr11	3295960	3296459	3296209.5	29822.5
22062	420751	chr11:3297460-3297959	Pik3ip1	0.165363780148146	0.00778900765683965	OPC	3329508	chr11	3297460	3297959	3297709.5	-31798.5
22063	420756	chr11:3299960-3300459	Patz1	0.110946044063706	5.21841292249192e-05	OPC	3289131	chr11	3299960	3300459	3300209.5	11078.5
22064	420760	chr11:3301960-3302459	Pik3ip1	0.100618293085619	0.000144970374001074	Vas	3329508	chr11	3301960	3302459	3302209.5	-27298.5
22065	420761	chr11:3302460-3302959	Pik3ip1	-0.119467709311772	1.0196180217692e-05	OPC	3329508	chr11	3302460	3302959	3302709.5	-26798.5
22066	420762	chr11:3302960-3303459	Patz1	-0.11305773240382	0.00212767094382871	Vas	3289131	chr11	3302960	3303459	3303209.5	14078.5
22067	420768	chr11:3305960-3306459	Drg1	-0.123859034886227	0.000195864446997707	MG	3266387	chr11	3305960	3306459	3306209.5	39822.5
22068	456818	chr11:33097755-33098254	Fgf18	-0.106709312941711	0.00017511847658036	MG	33147401	chr11	33097755	33098254	33098004.5	-49396.5
22069	456820	chr11:33098755-33099254	Fgf18	-0.112734167894926	0.00745448346043065	AS	33147401	chr11	33098755	33099254	33099004.5	-48396.5
22070	456822	chr11:33099755-33100254	Fgf18	-0.13433620092504	1.06744613148635e-10	OG	33147401	chr11	33099755	33100254	33100004.5	-47396.5
22071	456833	chr11:33105255-33105754	Fgf18	-0.167662235606151	0.000334777648202556	Vas	33147401	chr11	33105255	33105754	33105504.5	-41896.5
22072	456836	chr11:33106755-33107254	Fgf18	0.137882140742788	0.00473939726876971	OPC	33147401	chr11	33106755	33107254	33107004.5	-40396.5
22073	420778	chr11:3310960-3311459	Pik3ip1	-0.108148263111145	0.00732314133741818	OG	3329508	chr11	3310960	3311459	3311209.5	-18298.5
22074	456850	chr11:33114255-33114754	Fgf18	0.116173400754936	1.31511866530154e-06	MG	33147401	chr11	33114255	33114754	33114504.5	-32896.5
22075	456857	chr11:33117755-33118254	Fgf18	0.150955492800305	2.98390782416114e-06	OPC	33147401	chr11	33117755	33118254	33118004.5	-29396.5
22076	420780	chr11:3311960-3312459	Limk2	0.100557040963032	0.001429217327926	Vas	3356142	chr11	3311960	3312459	3312209.5	-43932.5
22077	456866	chr11:33122255-33122754	Fgf18	-0.122493918128419	2.01461332305364e-06	OG	33147401	chr11	33122255	33122754	33122504.5	-24896.5
22078	456867	chr11:33122755-33123254	Fgf18	-0.201354161047662	5.155749970287e-05	Vas	33147401	chr11	33122755	33123254	33123004.5	-24396.5
22079	420781	chr11:3312460-3312959	Limk2	0.141030724730931	0.0052238946436618	OPC	3356142	chr11	3312460	3312959	3312709.5	-43432.5
22080	456888	chr11:33133255-33133754	Fgf18	-0.193326751747026	1.06698878399314e-07	OPC	33147401	chr11	33133255	33133754	33133504.5	-13896.5
22081	456911	chr11:33144755-33145254	Fgf18	0.128284586352941	0.00036522419866869	OG	33147401	chr11	33144755	33145254	33145004.5	-2396.5
22082	456913	chr11:33145755-33146254	Fgf18	0.135509629467282	1.14086518010481e-12	Vas	33147401	chr11	33145755	33146254	33146004.5	-1396.5
22083	456914	chr11:33146255-33146754	Fgf18	-0.155769562231489	2.40453323918643e-09	IN	33147401	chr11	33146255	33146754	33146504.5	-896.5
22084	456915	chr11:33146755-33147254	Fgf18	-0.141832183263848	0	IN	33147401	chr11	33146755	33147254	33147004.5	-396.5
22085	456916	chr11:33147255-33147754	Fgf18	-0.121971782205953	5.01574115574499e-10	IN	33147401	chr11	33147255	33147754	33147504.5	103.5
22086	456917	chr11:33147755-33148254	Fgf18	-0.119609357148145	3.05508041087421e-09	IN	33147401	chr11	33147755	33148254	33148004.5	603.5
22087	456918	chr11:33148255-33148754	Npm1	-0.160734494481663	1.47222234403444e-11	Vas	33163207	chr11	33148255	33148754	33148504.5	-14702.5
22088	456922	chr11:33150255-33150754	Fgf18	0.132764732864238	0.000165781672084142	AS	33147401	chr11	33150255	33150754	33150504.5	3103.5
22089	456933	chr11:33157755-33158254	Tlx3	0.153025208266922	1.15463194561016e-14	AS	33203589	chr11	33157755	33158254	33158004.5	-45584.5
22090	456934	chr11:33158755-33159254	Fgf18	-0.107713943415083	0.00221380830942741	MG	33147401	chr11	33158755	33159254	33159004.5	11603.5
22091	456939	chr11:33161255-33161754	Fgf18	-0.183740301247174	0.000155291787868661	OPC	33147401	chr11	33161255	33161754	33161504.5	14103.5
22092	456941	chr11:33162255-33162754	Npm1	-0.145391459123766	2.11697890106777e-07	MG	33163207	chr11	33162255	33162754	33162504.5	-702.5
22093	456944	chr11:33163754-33164253	Tlx3	0.16816116029977	9.08079591555033e-05	Vas	33203589	chr11	33163754	33164253	33164003.5	-39585.5
22094	456949	chr11:33166254-33166753	Fgf18	0.174775178934897	9.56376458449704e-06	Vas	33147401	chr11	33166254	33166753	33166503.5	19102.5
22095	456953	chr11:33168254-33168753	Tlx3	-0.130715496013983	0.00689274261362338	OG	33203589	chr11	33168254	33168753	33168503.5	-35085.5
22096	456954	chr11:33168754-33169253	Tlx3	0.292511485821656	0	MG	33203589	chr11	33168754	33169253	33169003.5	-34585.5
22097	456955	chr11:33169254-33169753	Tlx3	0.13301522321263	3.49499838632195e-05	AS	33203589	chr11	33169254	33169753	33169503.5	-34085.5
22098	456957	chr11:33170254-33170753	Fgf18	-0.136188852635283	2.66718231056728e-06	AS	33147401	chr11	33170254	33170753	33170503.5	23102.5
22099	456969	chr11:33176254-33176753	Tlx3	0.14651811435227	0.000107294683858727	MG	33203589	chr11	33176254	33176753	33176503.5	-27085.5
22100	456977	chr11:33180254-33180753	Tlx3	0.122003939353011	7.0425325517931e-05	OG	33203589	chr11	33180254	33180753	33180503.5	-23085.5
22101	420793	chr11:3318460-3318959	Pik3ip1	-0.10387526362095	0.00156263333420115	MG	3329508	chr11	3318460	3318959	3318709.5	-10798.5
22102	456990	chr11:33186754-33187253	Tlx3	0.135095445966681	1.43186297929532e-07	OG	33203589	chr11	33186754	33187253	33187003.5	-16585.5
22103	456992	chr11:33187754-33188253	Fgf18	0.156249633976803	1.57306168091509e-10	OG	33147401	chr11	33187754	33188253	33188003.5	40602.5
22104	457004	chr11:33193754-33194253	Tlx3	-0.123224603236433	0.00675426396141021	OPC	33203589	chr11	33193754	33194253	33194003.5	-9585.5
22105	457006	chr11:33194754-33195253	Npm1	-0.107127432828645	5.93136410942385e-06	OPC	33163207	chr11	33194754	33195253	33195003.5	31796.5
22106	457015	chr11:33199254-33199753	Tlx3	-0.1991936132204	8.39328606616618e-14	Vas	33203589	chr11	33199254	33199753	33199503.5	-4085.5
22107	457016	chr11:33199754-33200253	Tlx3	0.175622545729237	0	MG	33203589	chr11	33199754	33200253	33200003.5	-3585.5
22108	457017	chr11:33200254-33200753	Tlx3	-0.103199546905339	0.00102444418251668	MG	33203589	chr11	33200254	33200753	33200503.5	-3085.5
22109	457018	chr11:33200754-33201253	Tlx3	-0.116370422005421	0	OG	33203589	chr11	33200754	33201253	33201003.5	-2585.5
22110	457019	chr11:33201254-33201753	Npm1	-0.100959753817392	0.000317464174484972	IN	33163207	chr11	33201254	33201753	33201503.5	38296.5
22111	457020	chr11:33201754-33202253	Tlx3	-0.160121671927595	1.59073180572289e-05	Vas	33203589	chr11	33201754	33202253	33202003.5	-1585.5
22112	457022	chr11:33202754-33203253	Tlx3	-0.108878730368328	2.46127460878931e-06	AS	33203589	chr11	33202754	33203253	33203003.5	-585.5
22113	457023	chr11:33203254-33203753	Tlx3	0.159916241687294	0	MG	33203589	chr11	33203254	33203753	33203503.5	-85.5
22114	457025	chr11:33204254-33204753	Npm1	0.10061221998081	4.46846248447486e-05	OPC	33163207	chr11	33204254	33204753	33204503.5	41296.5
22115	457029	chr11:33206254-33206753	Npm1	0.117840762652808	1.06463726723405e-11	OPC	33163207	chr11	33206254	33206753	33206503.5	43296.5
22116	457040	chr11:33211754-33212253	Npm1	0.100351753852837	0.000536910339145269	OG	33163207	chr11	33211754	33212253	33212003.5	48796.5
22117	457041	chr11:33212254-33212753	Tlx3	0.110859894020129	0.00023039669002789	AS	33203589	chr11	33212254	33212753	33212503.5	8914.5
22118	457072	chr11:33227754-33228253	Tlx3	0.194423652785458	0.00566761795708559	AS	33203589	chr11	33227754	33228253	33228003.5	24414.5
22119	457110	chr11:33246753-33247252	Tlx3	0.157746162253195	3.45978801163938e-11	AS	33203589	chr11	33246753	33247252	33247002.5	43413.5
22120	457119	chr11:33251253-33251752	Tlx3	0.150014591533031	1.42232892130778e-10	OG	33203589	chr11	33251253	33251752	33251502.5	47913.5
22121	420810	chr11:3327960-3328459	Patz1	0.106409860991677	2.70274893532374e-06	Vas	3289131	chr11	3327960	3328459	3328209.5	39078.5
22122	420814	chr11:3330460-3330959	Limk2	-0.193940582433488	4.10519862548142e-09	AS	3356142	chr11	3330460	3330959	3330709.5	-25432.5
22123	420815	chr11:3330960-3331459	Patz1	-0.103231460707172	0	IN	3289131	chr11	3330960	3331459	3331209.5	42078.5
22124	420816	chr11:3331460-3331959	Limk2	-0.201879852968377	5.10702591327572e-14	AS	3356142	chr11	3331460	3331959	3331709.5	-24432.5
22125	420817	chr11:3331960-3332459	Limk2	-0.126208185872007	4.90762985805304e-12	Vas	3356142	chr11	3331960	3332459	3332209.5	-23932.5
22126	420818	chr11:3332460-3332959	Limk2	-0.20957152905362	2.89534154207516e-07	AS	3356142	chr11	3332460	3332959	3332709.5	-23432.5
22127	420821	chr11:3333960-3334459	Limk2	0.102141968432691	0.000889617565198675	MG	3356142	chr11	3333960	3334459	3334209.5	-21932.5
22128	420822	chr11:3334460-3334959	Limk2	0.113992263899349	7.81535502980546e-10	MG	3356142	chr11	3334460	3334959	3334709.5	-21432.5
22129	420826	chr11:3336460-3336959	Patz1	0.118211374714508	0.00580153460680788	MG	3289131	chr11	3336460	3336959	3336709.5	47578.5
22130	420827	chr11:3336960-3337459	Limk2	-0.149442903480869	3.49596018800469e-09	IN	3356142	chr11	3336960	3337459	3337209.5	-18932.5
22131	420828	chr11:3337460-3337959	Limk2	-0.205079802989895	1.10704452271904e-08	AS	3356142	chr11	3337460	3337959	3337709.5	-18432.5
22132	420838	chr11:3342460-3342959	Pik3ip1	-0.12285175868946	0.000219621420398886	AS	3329508	chr11	3342460	3342959	3342709.5	13201.5
22133	457546	chr11:33476750-33477249	Ranbp17	0.112037154276702	0.000269642643746071	OPC	33504806	chr11	33476750	33477249	33476999.5	-27806.5
22134	457602	chr11:33505250-33505749	Ranbp17	0.112221103969086	0.00118942477864947	IN	33504806	chr11	33505250	33505749	33505499.5	693.5
22135	457616	chr11:33512749-33513248	Ranbp17	-0.172252485467543	1.29576793739261e-08	IN	33504806	chr11	33512749	33513248	33512998.5	8192.5
22136	457617	chr11:33513249-33513748	Ranbp17	-0.165603880495292	1.53912880551665e-06	fulldata	33504806	chr11	33513249	33513748	33513498.5	8692.5
22137	420858	chr11:3352460-3352959	Pik3ip1	0.116792128121436	0.000932733021111076	fulldata	3329508	chr11	3352460	3352959	3352709.5	23201.5
22138	457649	chr11:33529749-33530248	Ranbp17	0.101489000641049	0.00520261462755456	AS	33504806	chr11	33529749	33530248	33529998.5	25192.5
22139	420860	chr11:3353460-3353959	Limk2	0.145938822591998	0.00419271212181882	OPC	3356142	chr11	3353460	3353959	3353709.5	-2432.5
22140	457664	chr11:33537249-33537748	Gabrp	0.227639623624061	0	Vas	33578958	chr11	33537249	33537748	33537498.5	-41459.5
22141	420863	chr11:3354960-3355459	Pik3ip1	0.113010073705943	0.00144286300323726	OG	3329508	chr11	3354960	3355459	3355209.5	25701.5
22142	457710	chr11:33561749-33562248	Gabrp	0.110526660014041	0.000458913106901271	OG	33578958	chr11	33561749	33562248	33561998.5	-16959.5
22143	457714	chr11:33563749-33564248	Gabrp	-0.119703102382528	3.06145980344397e-07	AS	33578958	chr11	33563749	33564248	33563998.5	-14959.5
22144	457725	chr11:33569249-33569748	Gabrp	0.182823455927449	6.20383029799054e-05	Vas	33578958	chr11	33569249	33569748	33569498.5	-9459.5
22145	457730	chr11:33571749-33572248	Gabrp	-0.189687758258757	0	MG	33578958	chr11	33571749	33572248	33571998.5	-6959.5
22146	457797	chr11:33606248-33606747	Gabrp	0.160212917184941	4.57411886145564e-14	AS	33578958	chr11	33606248	33606747	33606497.5	27539.5
22147	457803	chr11:33609248-33609747	Gabrp	-0.183790729504598	2.27595720048157e-13	MG	33578958	chr11	33609248	33609747	33609497.5	30539.5
22148	457804	chr11:33609748-33610247	Gabrp	-0.116987508616114	0.000625383238540334	OG	33578958	chr11	33609748	33610247	33609997.5	31039.5
22149	457821	chr11:33618748-33619247	Gabrp	0.209019268588464	0.000363422256305146	OPC	33578958	chr11	33618748	33619247	33618997.5	40039.5
22150	457875	chr11:33646248-33646746	Kcnip1	0.15139246599075	1.64250818501799e-07	Vas	33680728	chr11	33646248	33646746	33646497	-34231
22151	457887	chr11:33652247-33652746	Kcnip1	0.133100512650941	0.00124292246852575	OPC	33680728	chr11	33652247	33652746	33652496.5	-28231.5
22152	457900	chr11:33658747-33659246	Kcnip1	0.114142348731166	0.00567301249550267	OPC	33680728	chr11	33658747	33659246	33658996.5	-21731.5
22153	457904	chr11:33660747-33661246	Kcnip1	0.112898584607637	0.000355090121072044	Vas	33680728	chr11	33660747	33661246	33660996.5	-19731.5
22154	457912	chr11:33664747-33665246	Kcnip1	-0.104393497367388	0.00399770796353116	EN	33680728	chr11	33664747	33665246	33664996.5	-15731.5
22155	420886	chr11:3366960-3367459	Pik3ip1	-0.10849364164012	0.00134609210774594	OG	3329508	chr11	3366960	3367459	3367209.5	37701.5
22156	457941	chr11:33680247-33680746	Kcnip1	-0.112422701776199	5.64047752222852e-05	OG	33680728	chr11	33680247	33680746	33680496.5	-231.5
22157	457974	chr11:33697747-33698246	Kcnip1	-0.109836932305789	7.60803895170081e-05	OG	33680728	chr11	33697747	33698246	33697996.5	17268.5
22158	457979	chr11:33700747-33701246	Kcnip1	-0.188794492650391	3.95600145752795e-07	fulldata	33680728	chr11	33700747	33701246	33700996.5	20268.5
22159	457984	chr11:33703747-33704246	Kcnip1	-0.10057107886325	0.00118011795962514	Vas	33680728	chr11	33703747	33704246	33703996.5	23268.5
22160	420893	chr11:3370460-3370959	Limk2	-0.145586422638278	0.000266024096028161	fulldata	3356142	chr11	3370460	3370959	3370709.5	14567.5
22161	420894	chr11:3370960-3371459	Pik3ip1	-0.152709043043398	1.10141029630029e-09	AS	3329508	chr11	3370960	3371459	3371209.5	41701.5
22162	458003	chr11:33713747-33714246	Kcnip1	0.108068320578953	0.000283765106198208	OG	33680728	chr11	33713747	33714246	33713996.5	33268.5
22163	420895	chr11:3371460-3371959	Limk2	-0.19950427541332	0	AS	3356142	chr11	3371460	3371959	3371709.5	15567.5
22164	420900	chr11:3373960-3374459	Limk2	-0.200265798718856	1.26389851917708e-08	IN	3356142	chr11	3373960	3374459	3374209.5	18067.5
22165	420901	chr11:3374460-3374959	Limk2	-0.211573171505521	5.32245825191069e-09	IN	3356142	chr11	3374460	3374959	3374709.5	18567.5
22166	420905	chr11:3376460-3376959	Pik3ip1	-0.104601866092936	0.00791500757809782	Vas	3329508	chr11	3376460	3376959	3376709.5	47201.5
22167	420909	chr11:3378460-3378959	Limk2	0.112252934587854	0.00298368388342163	AS	3356142	chr11	3378460	3378959	3378709.5	22567.5
22168	420910	chr11:3378960-3379459	Limk2	-0.135714367935286	5.51980683383135e-12	Vas	3356142	chr11	3378960	3379459	3379209.5	23067.5
22169	420915	chr11:3381460-3381959	Limk2	0.123431779531772	0.00742385590542605	Vas	3356142	chr11	3381460	3381959	3381709.5	25567.5
22170	420918	chr11:3382960-3383459	Limk2	-0.111159181880839	3.29746543847875e-07	Vas	3356142	chr11	3382960	3383459	3383209.5	27067.5
22171	420926	chr11:3386960-3387459	Limk2	-0.139088160938905	0.00152556387581515	AS	3356142	chr11	3386960	3387459	3387209.5	31067.5
22172	420932	chr11:3389960-3390459	Limk2	-0.124673943288686	0.00682056589377966	AS	3356142	chr11	3389960	3390459	3390209.5	34067.5
22173	458394	chr11:33913244-33913743	Kcnmb1	0.161540794413997	2.72175149085285e-08	OG	33962946	chr11	33913244	33913743	33913493.5	-49452.5
22174	458395	chr11:33913744-33914243	Kcnmb1	0.157821164729516	7.52963471573054e-08	Vas	33962946	chr11	33913744	33914243	33913993.5	-48952.5
22175	458401	chr11:33916744-33917243	Kcnmb1	-0.179951868573969	6.23758100726235e-08	IN	33962946	chr11	33916744	33917243	33916993.5	-45952.5
22176	458405	chr11:33918744-33919243	Kcnmb1	0.142224366543721	0.000633802668511763	OPC	33962946	chr11	33918744	33919243	33918993.5	-43952.5
22177	458408	chr11:33920744-33921243	Kcnmb1	-0.14930302217886	0	MG	33962946	chr11	33920744	33921243	33920993.5	-41952.5
22178	458409	chr11:33921244-33921743	Kcnmb1	0.178078477318685	0.00458813355482435	AS	33962946	chr11	33921244	33921743	33921493.5	-41452.5
22179	458410	chr11:33921744-33922243	Kcnmb1	-0.117436924699499	0.00271204023876037	Vas	33962946	chr11	33921744	33922243	33921993.5	-40952.5
22180	458411	chr11:33922244-33922742	Kcnmb1	0.168737664880575	0.000310457190630276	MG	33962946	chr11	33922244	33922742	33922493	-40453
22181	458419	chr11:33926743-33927242	Kcnmb1	-0.120435109948767	0.0037364046643722	AS	33962946	chr11	33926743	33927242	33926992.5	-35953.5
22182	458421	chr11:33927743-33928242	Kcnmb1	-0.189797839990817	7.9426961852036e-07	OPC	33962946	chr11	33927743	33928242	33927992.5	-34953.5
22183	420938	chr11:3392960-3393459	Limk2	-0.117061255962547	7.79301845277303e-09	Vas	3356142	chr11	3392960	3393459	3393209.5	37067.5
22184	458427	chr11:33930743-33931242	Kcnmb1	0.152623461699502	2.06279437975354e-13	Vas	33962946	chr11	33930743	33931242	33930992.5	-31953.5
22185	458430	chr11:33932243-33932742	Kcnmb1	-0.151921149718356	8.63753513158372e-13	fulldata	33962946	chr11	33932243	33932742	33932492.5	-30453.5
22186	458431	chr11:33932743-33933242	Kcnmb1	-0.143884885451369	2.85929560472908e-07	fulldata	33962946	chr11	33932743	33933242	33932992.5	-29953.5
22187	458432	chr11:33933243-33933742	Kcnmb1	0.193071396560682	4.84397713496065e-07	MG	33962946	chr11	33933243	33933742	33933492.5	-29453.5
22188	458434	chr11:33934243-33934742	Kcnmb1	0.110176713642802	1.3784629824265e-06	Vas	33962946	chr11	33934243	33934742	33934492.5	-28453.5
22189	458435	chr11:33934743-33935242	Kcnmb1	0.10424875799386	0.00188644686544093	OG	33962946	chr11	33934743	33935242	33934992.5	-27953.5
22190	458437	chr11:33935743-33936242	Kcnmb1	0.140815511874119	0.00442762719607703	MG	33962946	chr11	33935743	33936242	33935992.5	-26953.5
22191	458440	chr11:33937243-33937742	Kcnmb1	-0.124617028806632	4.91956586579079e-09	MG	33962946	chr11	33937243	33937742	33937492.5	-25453.5
22192	458443	chr11:33938743-33939242	Kcnmb1	-0.25272059407521	0	IN	33962946	chr11	33938743	33939242	33938992.5	-23953.5
22193	458444	chr11:33939243-33939742	Kcnmb1	0.111152903539726	0.00292790278219068	fulldata	33962946	chr11	33939243	33939742	33939492.5	-23453.5
22194	458453	chr11:33943743-33944242	Kcnmb1	0.100664156260519	0.00314984837623444	AS	33962946	chr11	33943743	33944242	33943992.5	-18953.5
22195	458454	chr11:33944243-33944742	Kcnmb1	0.171828903036165	4.9446202687875e-10	OPC	33962946	chr11	33944243	33944742	33944492.5	-18453.5
22196	420941	chr11:3394460-3394959	Limk2	-0.208895860643879	1.02845509886151e-10	AS	3356142	chr11	3394460	3394959	3394709.5	38567.5
22197	420942	chr11:3394960-3395459	Limk2	-0.129314546898157	1.71456396163006e-05	AS	3356142	chr11	3394960	3395459	3395209.5	39067.5
22198	458476	chr11:33955243-33955742	Kcnmb1	-0.107419043012582	0.000190495417692116	OG	33962946	chr11	33955243	33955742	33955492.5	-7453.5
22199	458480	chr11:33957243-33957742	Kcnmb1	-0.214710079296617	3.31535745523581e-08	OPC	33962946	chr11	33957243	33957742	33957492.5	-5453.5
22200	420944	chr11:3395959-3396458	Limk2	-0.242677141885942	5.15547626811497e-09	AS	3356142	chr11	3395959	3396458	3396208.5	40066.5
22201	458486	chr11:33960243-33960742	Kcnmb1	0.169446616738027	0	AS	33962946	chr11	33960243	33960742	33960492.5	-2453.5
22202	458489	chr11:33962243-33962742	Kcnmb1	0.117436924699499	0.000587636156534233	Vas	33962946	chr11	33962243	33962742	33962492.5	-453.5
22203	458490	chr11:33962743-33963242	Kcnmb1	-0.18431549717573	0	AS	33962946	chr11	33962743	33963242	33962992.5	46.5
22204	420945	chr11:3396459-3396958	Limk2	-0.264316381871533	0	IN	3356142	chr11	3396459	3396958	3396708.5	40566.5
22205	458496	chr11:33965743-33966242	Kcnmb1	-0.152623461699502	0.00386566663244325	Vas	33962946	chr11	33965743	33966242	33965992.5	3046.5
22206	458510	chr11:33972743-33973242	Kcnmb1	-0.136957552644691	1.80967811291843e-06	MG	33962946	chr11	33972743	33973242	33972992.5	10046.5
22207	458516	chr11:33975743-33976242	Kcnmb1	0.221654608661573	0.000107847940909123	OPC	33962946	chr11	33975743	33976242	33975992.5	13046.5
22208	458524	chr11:33979743-33980242	Kcnmb1	0.106590608420473	0.000133901466935926	MG	33962946	chr11	33979743	33980242	33979992.5	17046.5
22209	458525	chr11:33980243-33980742	Kcnmb1	-0.206078259102485	0	fulldata	33962946	chr11	33980243	33980742	33980492.5	17546.5
22210	458539	chr11:33987243-33987742	Kcnmb1	-0.140815511874119	0.000191676019243969	MG	33962946	chr11	33987243	33987742	33987492.5	24546.5
22211	458540	chr11:33987743-33988242	Kcnmb1	0.117436924699499	1.31599373864866e-06	Vas	33962946	chr11	33987743	33988242	33987992.5	25046.5
22212	458541	chr11:33988243-33988742	Kcnmb1	-0.122729524158504	0.00319620203873816	MG	33962946	chr11	33988243	33988742	33988492.5	25546.5
22213	420950	chr11:3398959-3399458	Limk2	-0.102324473172714	0.000573778777599232	OG	3356142	chr11	3398959	3399458	3399208.5	43066.5
22214	458549	chr11:33992242-33992741	Kcnmb1	-0.108377897936889	0.00155781193890325	IN	33962946	chr11	33992242	33992741	33992491.5	29545.5
22215	458550	chr11:33992742-33993241	Kcnmb1	-0.220300062046459	0	IN	33962946	chr11	33992742	33993241	33992991.5	30045.5
22216	458551	chr11:33993242-33993741	Kcnmb1	-0.144944831401907	2.20916426663109e-06	fulldata	33962946	chr11	33993242	33993741	33993491.5	30545.5
22217	458558	chr11:33996742-33997241	Kcnmb1	0.159743992254389	3.21349596954512e-06	OG	33962946	chr11	33996742	33997241	33996991.5	34045.5
22218	458561	chr11:33998242-33998741	Lcp2	0.266600753810646	6.40458521994347e-07	OPC	34047201	chr11	33998242	33998741	33998491.5	-48709.5
22219	458562	chr11:33998742-33999241	Lcp2	0.221967364872705	1.20983524682927e-05	OPC	34047201	chr11	33998742	33999241	33998991.5	-48209.5
22220	458563	chr11:33999242-33999741	Lcp2	-0.107017635072385	5.57668944356493e-08	OG	34047201	chr11	33999242	33999741	33999491.5	-47709.5
22221	458566	chr11:34000742-34001241	Lcp2	0.105944237724368	5.5421753852869e-09	OG	34047201	chr11	34000742	34001241	34000991.5	-46209.5
22222	458578	chr11:34006742-34007241	Lcp2	-0.21086899662907	0.00728963250710324	OPC	34047201	chr11	34006742	34007241	34006991.5	-40209.5
22223	458581	chr11:34008242-34008741	Lcp2	-0.271748697583948	0	fulldata	34047201	chr11	34008242	34008741	34008491.5	-38709.5
22224	458582	chr11:34008742-34009241	Lcp2	-0.121075299456154	1.50143972159622e-05	fulldata	34047201	chr11	34008742	34009241	34008991.5	-38209.5
22225	420954	chr11:3400959-3401458	Limk2	0.131761557086947	0.00236795029209902	IN	3356142	chr11	3400959	3401458	3401208.5	45066.5
22226	458585	chr11:34010242-34010741	Kcnmb1	-0.150313565825083	1.3496981310368e-11	Vas	33962946	chr11	34010242	34010741	34010491.5	47545.5
22227	458586	chr11:34010742-34011241	Kcnmb1	-0.198963592942537	0	OG	33962946	chr11	34010742	34011241	34010991.5	48045.5
22228	458589	chr11:34012242-34012741	Kcnmb1	-0.11589138425517	7.7715611723761e-15	Vas	33962946	chr11	34012242	34012741	34012491.5	49545.5
22229	420958	chr11:3402959-3403458	Rnf185	0.10135970843686	0.000142584684192926	MG	3452391	chr11	3402959	3403458	3403208.5	-49182.5
22230	458614	chr11:34030242-34030741	Lcp2	-0.106875947737387	2.70021529409359e-05	fulldata	34047201	chr11	34030242	34030741	34030491.5	-16709.5
22231	458616	chr11:34031242-34031741	Lcp2	-0.368769118649498	0	fulldata	34047201	chr11	34031242	34031741	34031491.5	-15709.5
22232	458617	chr11:34031742-34032241	Lcp2	-0.124998829498823	6.24267622040264e-08	fulldata	34047201	chr11	34031742	34032241	34031991.5	-15209.5
22233	458620	chr11:34033242-34033741	Lcp2	-0.167208571427297	0.000232764186667511	OPC	34047201	chr11	34033242	34033741	34033491.5	-13709.5
22234	458621	chr11:34033742-34034241	Lcp2	-0.146343986802608	5.27297538965854e-10	fulldata	34047201	chr11	34033742	34034241	34033991.5	-13209.5
22235	458623	chr11:34034742-34035241	Lcp2	-0.124836099194893	8.33547801568635e-05	MG	34047201	chr11	34034742	34035241	34034991.5	-12209.5
22236	458629	chr11:34038242-34038741	Lcp2	-0.142682968921371	0.00195268759411449	OG	34047201	chr11	34038242	34038741	34038491.5	-8709.5
22237	420960	chr11:3403959-3404458	Limk2	-0.187601673631921	5.10895066447858e-05	IN	3356142	chr11	3403959	3404458	3404208.5	48066.5
22238	420961	chr11:3404459-3404958	Limk2	-0.2562708233083	7.99360577730113e-15	IN	3356142	chr11	3404459	3404958	3404708.5	48566.5
22239	458645	chr11:34046742-34047241	Lcp2	-0.370817275403987	0	fulldata	34047201	chr11	34046742	34047241	34046991.5	-209.5
22240	458646	chr11:34047242-34047741	Lcp2	-0.298935321657827	0	fulldata	34047201	chr11	34047242	34047741	34047491.5	290.5
22241	458647	chr11:34047742-34048241	Lcp2	-0.201704980661436	0	fulldata	34047201	chr11	34047742	34048241	34047991.5	790.5
22242	458648	chr11:34048242-34048741	Lcp2	-0.162952846347672	0	fulldata	34047201	chr11	34048242	34048741	34048491.5	1290.5
22243	458649	chr11:34048742-34049241	Lcp2	-0.201310490234438	0	fulldata	34047201	chr11	34048742	34049241	34048991.5	1790.5
22244	458653	chr11:34050742-34051241	Lcp2	-0.140361474334923	5.10702591327572e-14	fulldata	34047201	chr11	34050742	34051241	34050991.5	3790.5
22245	458657	chr11:34052742-34053241	4930469K13Rik	0.141037812833719	0.00638547593359395	MG	34100522	chr11	34052742	34053241	34052991.5	-47530.5
22246	420963	chr11:3405459-3405958	Limk2	-0.102656336345931	0.00222671477613567	AS	3356142	chr11	3405459	3405958	3405708.5	49566.5
22247	458664	chr11:34056242-34056741	Lcp2	-0.106059933245008	5.90060656513458e-06	MG	34047201	chr11	34056242	34056741	34056491.5	9290.5
22248	458679	chr11:34063741-34064240	Lcp2	-0.256785864343614	6.22019504792348e-08	fulldata	34047201	chr11	34063741	34064240	34063990.5	16789.5
22249	458680	chr11:34064241-34064740	Lcp2	-0.305266170870804	0	fulldata	34047201	chr11	34064241	34064740	34064490.5	17289.5
22250	458685	chr11:34066741-34067240	Lcp2	-0.102256349334113	1.61981266000311e-06	fulldata	34047201	chr11	34066741	34067240	34066990.5	19789.5
22251	458690	chr11:34069241-34069740	4930469K13Rik	-0.111377496262648	3.51405538718819e-05	Vas	34100522	chr11	34069241	34069740	34069490.5	-31031.5
22252	458696	chr11:34072241-34072740	Lcp2	-0.260623838073599	0	fulldata	34047201	chr11	34072241	34072740	34072490.5	25289.5
22253	458699	chr11:34073741-34074240	Lcp2	0.104047474325502	0.00619099155190495	OG	34047201	chr11	34073741	34074240	34073990.5	26789.5
22254	458700	chr11:34074241-34074740	Lcp2	-0.145377667476266	4.74927430715866e-09	fulldata	34047201	chr11	34074241	34074740	34074490.5	27289.5
22255	458701	chr11:34074741-34075240	Lcp2	-0.17637086406997	1.45883305435746e-13	fulldata	34047201	chr11	34074741	34075240	34074990.5	27789.5
22256	458708	chr11:34078741-34079240	Lcp2	0.200264836013491	0.00127182536340853	OPC	34047201	chr11	34078741	34079240	34078990.5	31789.5
22257	458710	chr11:34079741-34080240	4930469K13Rik	-0.100078943786231	0.000259971918919133	MG	34100522	chr11	34079741	34080240	34079990.5	-20531.5
22258	458711	chr11:34080241-34080740	4930469K13Rik	-0.115059338191394	1.39962310630182e-08	MG	34100522	chr11	34080241	34080740	34080490.5	-20031.5
22259	458713	chr11:34081241-34081740	Lcp2	-0.108966678176455	4.52508801203066e-05	AS	34047201	chr11	34081241	34081740	34081490.5	34289.5
22260	458715	chr11:34082241-34082740	Lcp2	-0.109501023985577	4.15970147216171e-10	OG	34047201	chr11	34082241	34082740	34082490.5	35289.5
22261	420969	chr11:3408459-3408958	Rnf185	-0.113968786644146	8.14090542533563e-06	IN	3452391	chr11	3408459	3408958	3408708.5	-43682.5
22262	458723	chr11:34086241-34086740	Lcp2	-0.118129649908	0.000785375931070975	OG	34047201	chr11	34086241	34086740	34086490.5	39289.5
22263	458725	chr11:34087241-34087740	Lcp2	-0.119026363412675	0	Vas	34047201	chr11	34087241	34087740	34087490.5	40289.5
22264	458726	chr11:34087741-34088240	Lcp2	-0.15218310833881	6.21724893790088e-15	AS	34047201	chr11	34087741	34088240	34087990.5	40789.5
22265	420970	chr11:3408959-3409458	Rnf185	-0.103514110459126	5.81693067047695e-08	AS	3452391	chr11	3408959	3409458	3409208.5	-43182.5
22266	458734	chr11:34091741-34092240	Lcp2	-0.155242065290343	0	AS	34047201	chr11	34091741	34092240	34091990.5	44789.5
22267	458737	chr11:34093241-34093740	Lcp2	-0.15447732605246	0.00485509265955608	AS	34047201	chr11	34093241	34093740	34093490.5	46289.5
22268	458759	chr11:34104741-34105240	4930469K13Rik	-0.111450380845859	1.00320174389879e-09	AS	34100522	chr11	34104741	34105240	34104990.5	4468.5
22269	458762	chr11:34106241-34106740	4930469K13Rik	0.107467807590827	2.72004641033163e-12	MG	34100522	chr11	34106241	34106740	34106490.5	5968.5
22270	458776	chr11:34113241-34113740	4930469K13Rik	-0.1341252792575	0.000308977783816333	AS	34100522	chr11	34113241	34113740	34113490.5	12968.5
22271	458777	chr11:34113741-34114240	4930469K13Rik	-0.134044541296005	0.000124855187893624	AS	34100522	chr11	34113741	34114240	34113990.5	13468.5
22272	458781	chr11:34115741-34116240	4930469K13Rik	-0.16209918750505	4.35786318142561e-09	OPC	34100522	chr11	34115741	34116240	34115990.5	15468.5
22273	458782	chr11:34116241-34116740	4930469K13Rik	0.106063643492619	3.24158459070745e-05	EN	34100522	chr11	34116241	34116740	34116490.5	15968.5
22274	458796	chr11:34123241-34123740	4930469K13Rik	-0.10740170827234	0.000769861260214499	EN	34100522	chr11	34123241	34123740	34123490.5	22968.5
22275	458809	chr11:34129740-34130239	4930469K13Rik	0.105033208500851	6.76971832542783e-05	Vas	34100522	chr11	34129740	34130239	34129989.5	29467.5
22276	458820	chr11:34135240-34135739	4930469K13Rik	-0.131276615385235	0.000712007643267176	OPC	34100522	chr11	34135240	34135739	34135489.5	34967.5
22277	421025	chr11:3437959-3438458	Pla2g3	-0.10556084329685	5.62305828561982e-05	AS	3488092	chr11	3437959	3438458	3438208.5	-49883.5
22278	421032	chr11:3442959-3443458	Pla2g3	-0.116613532314205	0.00484360442282039	OG	3488092	chr11	3442959	3443458	3443208.5	-44883.5
22279	421042	chr11:3448959-3449458	Pla2g3	0.146924257148597	6.13179661892449e-05	OPC	3488092	chr11	3448959	3449458	3449208.5	-38883.5
22280	421046	chr11:3450959-3451458	Pla2g3	-0.129738941576471	4.19060341982913e-11	OPC	3488092	chr11	3450959	3451458	3451208.5	-36883.5
22281	421047	chr11:3451459-3451958	Pla2g3	-0.161796331302719	1.82520665248376e-13	IN	3488092	chr11	3451459	3451958	3451708.5	-36383.5
22282	421048	chr11:3451959-3452458	Pla2g3	-0.181266720908207	0	IN	3488092	chr11	3451959	3452458	3452208.5	-35883.5
22283	421049	chr11:3452459-3452958	Rnf185	-0.156157431458642	6.47637499184839e-12	IN	3452391	chr11	3452459	3452958	3452708.5	317.5
22284	421050	chr11:3452959-3453458	Rnf185	-0.107101038877946	0.00170874350777539	MG	3452391	chr11	3452959	3453458	3453208.5	817.5
22285	421059	chr11:3457459-3457958	Pla2g3	0.10912978505857	1.7734729804042e-05	MG	3488092	chr11	3457459	3457958	3457708.5	-30383.5
22286	421064	chr11:3459959-3460458	Rnf185	-0.112051542551248	0.000296051618247084	AS	3452391	chr11	3459959	3460458	3460208.5	7817.5
22287	421065	chr11:3460459-3460958	Pla2g3	-0.165549701209108	3.33633121130106e-11	Vas	3488092	chr11	3460459	3460958	3460708.5	-27383.5
22288	421066	chr11:3460959-3461458	Pla2g3	-0.164262068576877	6.1578098176085e-10	Vas	3488092	chr11	3460959	3461458	3461208.5	-26883.5
22289	421067	chr11:3461459-3461958	Rnf185	-0.102813431358031	2.22044604925031e-16	OPC	3452391	chr11	3461459	3461958	3461708.5	9317.5
22290	459648	chr11:34703232-34703731	Dock2	0.10119228246773	0.0080132903457304	MG	34709509	chr11	34703232	34703731	34703481.5	-6027.5
22291	459658	chr11:34708232-34708731	Dock2	-0.12033655924301	7.68915731201858e-05	IN	34709509	chr11	34708232	34708731	34708481.5	-1027.5
22292	459670	chr11:34714232-34714731	Dock2	-0.116436166946453	1.36219748037014e-06	AS	34709509	chr11	34714232	34714731	34714481.5	4972.5
22293	459699	chr11:34728732-34729231	Dock2	0.116152601611534	0.00461263671548418	OG	34709509	chr11	34728732	34729231	34728981.5	19472.5
22294	459719	chr11:34738732-34739231	Dock2	0.108961861201771	0.000367560340836848	fulldata	34709509	chr11	34738732	34739231	34738981.5	29472.5
22295	421096	chr11:3476459-3476958	Inpp5j	0.107452980639965	8.72552680384331e-05	OPC	3504822	chr11	3476459	3476958	3476708.5	-28113.5
22296	459797	chr11:34780731-34781230	Spdl1	0.103061901518251	0.00103200316896368	AS	34830717	chr11	34780731	34781230	34780980.5	-49736.5
22297	459802	chr11:34783231-34783730	Spdl1	0.115205005977594	1.2525487020465e-05	Vas	34830717	chr11	34783231	34783730	34783480.5	-47236.5
22298	459852	chr11:34810731-34811230	Spdl1	-0.132339429441668	0.00911624016751733	AS	34830717	chr11	34810731	34811230	34810980.5	-19736.5
22299	421106	chr11:3481459-3481958	Pla2g3	-0.108159742524716	2.56634353767993e-07	MG	3488092	chr11	3481459	3481958	3481708.5	-6383.5
22300	421107	chr11:3481959-3482458	Pla2g3	-0.192888522980062	0	fulldata	3488092	chr11	3481959	3482458	3482208.5	-5883.5
22301	459874	chr11:34822230-34822729	Spdl1	0.147873257149413	0.000996472478865362	OG	34830717	chr11	34822230	34822729	34822479.5	-8237.5
22302	421108	chr11:3482459-3482958	Pla2g3	0.105106873969132	0.00288333345789837	AS	3488092	chr11	3482459	3482958	3482708.5	-5383.5
22303	459887	chr11:34829230-34829729	Spdl1	-0.171404710704886	0	OPC	34830717	chr11	34829230	34829729	34829479.5	-1237.5
22304	459892	chr11:34831730-34832229	Spdl1	0.114519350409205	0.000856716225123622	MG	34830717	chr11	34831730	34832229	34831979.5	1262.5
22305	459895	chr11:34833230-34833729	Spdl1	-0.100081675394029	6.54849130476975e-09	OG	34830717	chr11	34833230	34833729	34833479.5	2762.5
22306	459896	chr11:34833730-34834229	Spdl1	-0.105553887390146	1.15975673509183e-10	IN	34830717	chr11	34833730	34834229	34833979.5	3262.5
22307	421111	chr11:3483959-3484458	Pla2g3	0.177785412292552	0.000172012825542245	OPC	3488092	chr11	3483959	3484458	3484208.5	-3883.5
22308	421112	chr11:3484459-3484958	Pla2g3	0.106988637255018	0.00338500758619631	fulldata	3488092	chr11	3484459	3484958	3484708.5	-3383.5
22309	459918	chr11:34845230-34845729	Spdl1	0.116909607633977	0.00639146161648374	OPC	34830717	chr11	34845230	34845729	34845479.5	14762.5
22310	459940	chr11:34862230-34862729	Spdl1	-0.14520280034905	0.00954671982810207	OPC	34830717	chr11	34862230	34862729	34862479.5	31762.5
22311	421116	chr11:3486459-3486958	Inpp5j	-0.109134057535338	0.000379585323555531	EN	3504822	chr11	3486459	3486958	3486708.5	-18113.5
22312	459945	chr11:34864730-34865229	Spdl1	0.107834432612162	0.00832039321208211	OPC	34830717	chr11	34864730	34865229	34864979.5	34262.5
22313	421119	chr11:3487959-3488458	Inpp5j	0.116237233404981	0.00512056648533754	OG	3504822	chr11	3487959	3488458	3488208.5	-16613.5
22314	421120	chr11:3488459-3488958	Rnf185	0.134996153139569	0.000538232101773728	MG	3452391	chr11	3488459	3488958	3488708.5	36317.5
22315	421126	chr11:3491459-3491958	Pla2g3	0.115475744312737	0.0011477394218351	MG	3488092	chr11	3491459	3491958	3491708.5	3616.5
22316	421127	chr11:3491959-3492458	Inpp5j	-0.124693082230829	0.000186440239918761	Vas	3504822	chr11	3491959	3492458	3492208.5	-12613.5
22317	421128	chr11:3492459-3492958	Pla2g3	-0.105007104289691	9.38876634304364e-06	MG	3488092	chr11	3492459	3492958	3492708.5	4616.5
22318	421134	chr11:3495459-3495958	Smtn	-0.105115430890555	4.90120659477622e-05	MG	3537572	chr11	3495459	3495958	3495708.5	-41863.5
22319	421135	chr11:3495959-3496458	Inpp5j	-0.106029762353343	1.45500608463855e-05	OPC	3504822	chr11	3495959	3496458	3496208.5	-8613.5
22320	421137	chr11:3496959-3497458	Smtn	-0.142358127116399	1.0142435780125e-09	AS	3537572	chr11	3496959	3497458	3497208.5	-40363.5
22321	421141	chr11:3498959-3499458	Pla2g3	-0.111486845265626	1.06264804022871e-06	Vas	3488092	chr11	3498959	3499458	3499208.5	11116.5
22322	421144	chr11:3500459-3500958	Inpp5j	-0.127966577168583	1.2871201882092e-09	MG	3504822	chr11	3500459	3500958	3500708.5	-4113.5
22323	421145	chr11:3500959-3501458	Pla2g3	-0.142329158148459	5.32907051820075e-14	MG	3488092	chr11	3500959	3501458	3501208.5	13116.5
22324	421146	chr11:3501459-3501958	Pla2g3	-0.118493538275472	0.00179631825442317	IN	3488092	chr11	3501459	3501958	3501708.5	13616.5
22325	421147	chr11:3501959-3502458	Inpp5j	-0.188664378487439	7.17309189823823e-09	IN	3504822	chr11	3501959	3502458	3502208.5	-2613.5
22326	421148	chr11:3502459-3502958	Pla2g3	-0.126351568931838	3.51851880964205e-12	Vas	3488092	chr11	3502459	3502958	3502708.5	14616.5
22327	421149	chr11:3502959-3503458	Inpp5j	-0.369730181027174	0	IN	3504822	chr11	3502959	3503458	3503208.5	-1613.5
22328	421150	chr11:3503459-3503958	Inpp5j	-0.230020822135084	3.67388341970809e-11	IN	3504822	chr11	3503459	3503958	3503708.5	-1113.5
22329	421151	chr11:3503959-3504458	Inpp5j	-0.207754620929796	9.00649218982252e-07	fulldata	3504822	chr11	3503959	3504458	3504208.5	-613.5
22330	421152	chr11:3504459-3504958	Pla2g3	-0.221522372330375	1.3677725618777e-11	fulldata	3488092	chr11	3504459	3504958	3504708.5	16616.5
22331	421153	chr11:3504959-3505458	Pla2g3	-0.314281522500071	0	IN	3488092	chr11	3504959	3505458	3505208.5	17116.5
22332	421154	chr11:3505459-3505958	Pla2g3	-0.242061337584343	0	fulldata	3488092	chr11	3505459	3505958	3505708.5	17616.5
22333	421157	chr11:3506959-3507458	Inpp5j	-0.100820024465142	0.000151355206953863	Vas	3504822	chr11	3506959	3507458	3507208.5	2386.5
22334	421158	chr11:3507459-3507958	Inpp5j	-0.110399921208891	0.00374674124857721	IN	3504822	chr11	3507459	3507958	3507708.5	2886.5
22335	421159	chr11:3507959-3508458	Pla2g3	-0.267158428461185	0	IN	3488092	chr11	3507959	3508458	3508208.5	20116.5
22336	460342	chr11:35080227-35080726	Slit3	-0.124062990248278	1.19387166819251e-10	fulldata	35121456	chr11	35080227	35080726	35080476.5	-40979.5
22337	421160	chr11:3508459-3508957	Pla2g3	-0.388462515292954	0	fulldata	3488092	chr11	3508459	3508957	3508708	20616
22338	460356	chr11:35087727-35088226	Slit3	-0.106626368527723	0.00178286718170551	EN	35121456	chr11	35087727	35088226	35087976.5	-33479.5
22339	421161	chr11:3508958-3509457	Pla2g3	-0.381427154959375	0	fulldata	3488092	chr11	3508958	3509457	3509207.5	21115.5
22340	460366	chr11:35093727-35094226	Slit3	-0.101632204495387	0.00301751805684458	AS	35121456	chr11	35093727	35094226	35093976.5	-27479.5
22341	421162	chr11:3509458-3509957	Pla2g3	-0.163840536673586	3.78808096002103e-13	fulldata	3488092	chr11	3509458	3509957	3509707.5	21615.5
22342	460398	chr11:35110226-35110725	Slit3	-0.107280128842818	0.00487025469605418	EN	35121456	chr11	35110226	35110725	35110475.5	-10980.5
22343	460399	chr11:35110726-35111225	Slit3	-0.11236900291085	8.99815530974735e-08	fulldata	35121456	chr11	35110726	35111225	35110975.5	-10480.5
22344	460416	chr11:35119226-35119725	Slit3	-0.175870635840257	5.94791139008066e-05	EN	35121456	chr11	35119226	35119725	35119475.5	-1980.5
22345	460419	chr11:35120726-35121225	Slit3	-0.290215665432961	0	EN	35121456	chr11	35120726	35121225	35120975.5	-480.5
22346	460420	chr11:35121226-35121725	Slit3	-0.436949172404114	0	fulldata	35121456	chr11	35121226	35121725	35121475.5	19.5
22347	460421	chr11:35121726-35122225	Slit3	-0.31628800001458	0	EN	35121456	chr11	35121726	35122225	35121975.5	519.5
22348	460422	chr11:35122226-35122725	Slit3	-0.333264630155273	0	fulldata	35121456	chr11	35122226	35122725	35122475.5	1019.5
22349	460423	chr11:35122726-35123225	Slit3	-0.247885401564111	2.22044604925031e-16	fulldata	35121456	chr11	35122726	35123225	35122975.5	1519.5
22350	460424	chr11:35123226-35123725	Slit3	-0.176330196761108	2.2872864561041e-05	EN	35121456	chr11	35123226	35123725	35123475.5	2019.5
22351	460426	chr11:35124226-35124725	Slit3	-0.138197980571906	0.000152188789151131	AS	35121456	chr11	35124226	35124725	35124475.5	3019.5
22352	460427	chr11:35124726-35125225	Slit3	-0.198149227337705	2.29257159034546e-07	EN	35121456	chr11	35124726	35125225	35124975.5	3519.5
22353	460441	chr11:35131726-35132225	Slit3	0.119970107317897	0.000271556780133686	AS	35121456	chr11	35131726	35132225	35131975.5	10519.5
22354	460443	chr11:35132726-35133225	Slit3	-0.287309253169332	1.16437970376637e-10	IN	35121456	chr11	35132726	35133225	35132975.5	11519.5
22355	421171	chr11:3513958-3514457	Pla2g3	-0.145127377059758	6.19816230496006e-05	IN	3488092	chr11	3513958	3514457	3514207.5	26115.5
22356	460462	chr11:35142226-35142725	Slit3	0.101791698747213	0.000517653875211188	OPC	35121456	chr11	35142226	35142725	35142475.5	21019.5
22357	460463	chr11:35142726-35143225	Slit3	-0.26278941606441	2.22044604925031e-16	EN	35121456	chr11	35142726	35143225	35142975.5	21519.5
22358	421172	chr11:3514458-3514957	Pla2g3	-0.223752183030735	0	IN	3488092	chr11	3514458	3514957	3514707.5	26615.5
22359	460467	chr11:35144726-35145225	Slit3	-0.108782467714592	6.43447928982965e-06	OPC	35121456	chr11	35144726	35145225	35144975.5	23519.5
22360	460472	chr11:35147726-35148225	Slit3	-0.219402868016672	5.2954353169099e-07	fulldata	35121456	chr11	35147726	35148225	35147975.5	26519.5
22361	421173	chr11:3514958-3515457	Inpp5j	-0.193812703456173	2.88657986402541e-15	IN	3504822	chr11	3514958	3515457	3515207.5	10385.5
22362	460483	chr11:35153226-35153725	Slit3	-0.109276588086849	0.00317003338490918	OG	35121456	chr11	35153226	35153725	35153475.5	32019.5
22363	421174	chr11:3515458-3515957	Smtn	-0.125122714153201	0.000140730837478786	OPC	3537572	chr11	3515458	3515957	3515707.5	-21864.5
22364	460486	chr11:35154726-35155225	Slit3	-0.147678390942036	0.000258922295290676	EN	35121456	chr11	35154726	35155225	35154975.5	33519.5
22365	460494	chr11:35159226-35159725	Slit3	0.128671977386884	0.00465254356881339	EN	35121456	chr11	35159226	35159725	35159475.5	38019.5
22366	421175	chr11:3515958-3516457	Smtn	-0.102782562390177	0.00913698962530196	EN	3537572	chr11	3515958	3516457	3516207.5	-21364.5
22367	460497	chr11:35160726-35161225	Slit3	-0.21921516041299	6.66133814775094e-16	fulldata	35121456	chr11	35160726	35161225	35160975.5	39519.5
22368	460501	chr11:35162726-35163225	Slit3	-0.183044210603761	1.03834718601092e-11	OPC	35121456	chr11	35162726	35163225	35162975.5	41519.5
22369	421176	chr11:3516458-3516957	Pla2g3	0.126006506685795	2.28757799725088e-05	Vas	3488092	chr11	3516458	3516957	3516707.5	28615.5
22370	460510	chr11:35167225-35167724	Slit3	-0.216613909374134	3.55169227361785e-10	MG	35121456	chr11	35167225	35167724	35167474.5	46018.5
22371	421177	chr11:3516958-3517457	Inpp5j	-0.174518945552732	2.85751287365521e-06	fulldata	3504822	chr11	3516958	3517457	3517207.5	12385.5
22372	421178	chr11:3517458-3517957	Pla2g3	-0.142428725405926	1.37004866445078e-05	IN	3488092	chr11	3517458	3517957	3517707.5	29615.5
22373	421181	chr11:3518958-3519457	Pla2g3	-0.214964652944123	7.94919685631612e-14	IN	3488092	chr11	3518958	3519457	3519207.5	31115.5
22374	421182	chr11:3519458-3519957	Inpp5j	0.103769804475396	0.000733798022819476	fulldata	3504822	chr11	3519458	3519957	3519707.5	14885.5
22375	421185	chr11:3520958-3521457	Smtn	0.174992172542959	0.000399991114524934	AS	3537572	chr11	3520958	3521457	3521207.5	-16364.5
22376	421187	chr11:3521958-3522457	Pla2g3	-0.157398276909293	0.00733344793243873	Vas	3488092	chr11	3521958	3522457	3522207.5	34115.5
22377	421188	chr11:3522458-3522957	Pla2g3	0.127442330606886	0.000648088372370736	OPC	3488092	chr11	3522458	3522957	3522707.5	34615.5
22378	421190	chr11:3523458-3523957	Inpp5j	-0.100152939439343	0.00446392685865082	OG	3504822	chr11	3523458	3523957	3523707.5	18885.5
22379	421191	chr11:3523958-3524457	Pla2g3	-0.101887077319603	0.00131250032987262	EN	3488092	chr11	3523958	3524457	3524207.5	36115.5
22380	421194	chr11:3525458-3525957	Smtn	-0.112825395558839	0.00322124899572662	OPC	3537572	chr11	3525458	3525957	3525707.5	-11864.5
22381	421195	chr11:3525958-3526457	Pla2g3	-0.14417259169415	0.00383483539132379	OPC	3488092	chr11	3525958	3526457	3526207.5	38115.5
22382	421199	chr11:3527958-3528457	Smtn	0.135878554454044	1.27320129930109e-05	MG	3537572	chr11	3527958	3528457	3528207.5	-9364.5
22383	421202	chr11:3529458-3529957	Inpp5j	-0.108615250669914	0.00876217238971533	OG	3504822	chr11	3529458	3529957	3529707.5	24885.5
22384	421211	chr11:3533958-3534457	Pla2g3	0.119138479901312	0.000428359279403656	OPC	3488092	chr11	3533958	3534457	3534207.5	46115.5
22385	421213	chr11:3534958-3535457	Inpp5j	0.106890715232327	1.29429549777793e-05	OG	3504822	chr11	3534958	3535457	3535207.5	30385.5
22386	421214	chr11:3535458-3535957	Smtn	-0.154736218079838	0	EN	3537572	chr11	3535458	3535957	3535707.5	-1864.5
22387	421215	chr11:3535958-3536457	Inpp5j	-0.134191530729443	3.38389765097702e-08	Vas	3504822	chr11	3535958	3536457	3536207.5	31385.5
22388	421218	chr11:3537458-3537957	Smtn	-0.106280146626555	0.000189555861545898	Vas	3537572	chr11	3537458	3537957	3537707.5	135.5
22389	421221	chr11:3538958-3539457	Inpp5j	0.127284237560772	2.37317607787446e-08	OG	3504822	chr11	3538958	3539457	3539207.5	34385.5
22390	421222	chr11:3539458-3539957	Smtn	-0.108489376408396	0.00102498249937488	EN	3537572	chr11	3539458	3539957	3539707.5	2135.5
22391	421224	chr11:3540458-3540957	Smtn	0.12383019690105	0.00178347835284209	MG	3537572	chr11	3540458	3540957	3540707.5	3135.5
22392	421226	chr11:3541458-3541957	Smtn	0.131765918483439	0.00424008559261146	OPC	3537572	chr11	3541458	3541957	3541707.5	4135.5
22393	421229	chr11:3542958-3543457	Inpp5j	-0.191207256084682	9.18062254684493e-06	IN	3504822	chr11	3542958	3543457	3543207.5	38385.5
22394	421237	chr11:3546958-3547457	Inpp5j	0.112078440071487	1.70783216457693e-08	OPC	3504822	chr11	3546958	3547457	3547207.5	42385.5
22395	421242	chr11:3549458-3549957	Smtn	-0.110356153711285	0.000233434073207084	Vas	3537572	chr11	3549458	3549957	3549707.5	12135.5
22396	421248	chr11:3552458-3552957	Smtn	-0.183154684932416	1.0735392574901e-09	EN	3537572	chr11	3552458	3552957	3552707.5	15135.5
22397	421258	chr11:3557458-3557957	Smtn	-0.22706320660581	2.5006663406657e-12	EN	3537572	chr11	3557458	3557957	3557707.5	20135.5
22398	421262	chr11:3559958-3560457	Smtn	-0.125687844293533	1.22400987279114e-05	Vas	3537572	chr11	3559958	3560457	3560207.5	22635.5
22399	461316	chr11:35722353-35722851	Pank3	-0.109159953938904	0.000307319177266008	EN	35769495	chr11	35722353	35722851	35722602	-46893
22400	421287	chr11:3572958-3573457	Smtn	-0.26336475395224	4.15889567229044e-09	Vas	3537572	chr11	3572958	3573457	3573207.5	35635.5
22401	461339	chr11:35734345-35734844	Pank3	-0.11799111468434	0.000218961197768097	AS	35769495	chr11	35734345	35734844	35734594.5	-34900.5
22402	421290	chr11:3574458-3574957	Smtn	0.116132998203117	4.6437122495524e-05	Vas	3537572	chr11	3574458	3574957	3574707.5	37135.5
22403	421291	chr11:3574958-3575457	Smtn	-0.113748117071044	2.59672872804373e-06	Vas	3537572	chr11	3574958	3575457	3575207.5	37635.5
22404	461384	chr11:35757330-35757829	Fbll1	0.1762224898341	0.00330033271327435	Vas	35798885	chr11	35757330	35757829	35757579.5	-41305.5
22405	461392	chr11:35761328-35761826	Fbll1	0.13501694588593	0.00132345817220081	OG	35798885	chr11	35761328	35761826	35761577	-37308
22406	461396	chr11:35763326-35763825	Pank3	0.106415699954818	1.5207901227221e-05	AS	35769495	chr11	35763326	35763825	35763575.5	-5919.5
22407	461399	chr11:35766824-35767323	Fbll1	-0.216636323726455	0	MG	35798885	chr11	35766824	35767323	35767073.5	-31811.5
22408	461400	chr11:35767324-35767823	Fbll1	0.137139046717649	4.81212848222334e-05	AS	35798885	chr11	35767324	35767823	35767573.5	-31311.5
22409	461404	chr11:35769323-35769821	Pank3	-0.157040444989723	2.47528932906249e-08	EN	35769495	chr11	35769323	35769821	35769572	77
22410	461405	chr11:35769822-35770321	Pank3	-0.166869415478168	3.27806761735161e-08	AS	35769495	chr11	35769822	35770321	35770071.5	576.5
22411	461410	chr11:35772820-35773319	Pank3	0.127642868987546	0.000482699787530683	AS	35769495	chr11	35772820	35773319	35773069.5	3574.5
22412	461413	chr11:35774819-35775318	Fbll1	0.123217127219057	3.60271642096954e-06	OPC	35798885	chr11	35774819	35775318	35775068.5	-23816.5
22413	461415	chr11:35775818-35776317	Fbll1	-0.109304851938687	0.000253110923545297	MG	35798885	chr11	35775818	35776317	35776067.5	-22817.5
22414	461416	chr11:35776318-35776817	Fbll1	-0.130303940575257	0.00322999224952714	MG	35798885	chr11	35776318	35776817	35776567.5	-22317.5
22415	461418	chr11:35777318-35777816	Fbll1	0.110727926839982	0.00367369388268979	AS	35798885	chr11	35777318	35777816	35777567	-21318
22416	461420	chr11:35778317-35778816	Fbll1	0.130859958584093	0.00037386110530524	EN	35798885	chr11	35778317	35778816	35778566.5	-20318.5
22417	461422	chr11:35779316-35779815	Fbll1	0.107708574336114	2.75137054739361e-06	MG	35798885	chr11	35779316	35779815	35779565.5	-19319.5
22418	461443	chr11:35789810-35790308	Fbll1	-0.148968875268091	3.22729265533894e-08	Vas	35798885	chr11	35789810	35790308	35790059	-8826
22419	461446	chr11:35791309-35791807	Fbll1	0.175147962457062	8.55651633990817e-08	Vas	35798885	chr11	35791309	35791807	35791558	-7327
22420	461453	chr11:35794806-35795305	Fbll1	-0.137990408979977	1.67250657767681e-11	MG	35798885	chr11	35794806	35795305	35795055.5	-3829.5
22421	461456	chr11:35796305-35796804	Fbll1	0.147140966604644	0.00714420147610673	MG	35798885	chr11	35796305	35796804	35796554.5	-2330.5
22422	461457	chr11:35796805-35797304	Fbll1	0.148239033519604	0	MG	35798885	chr11	35796805	35797304	35797054.5	-1830.5
22423	461458	chr11:35797305-35797803	Rars	-0.126835481178108	0.00064517311724388	OPC	35834529	chr11	35797305	35797803	35797554	-36975
22424	461459	chr11:35797804-35798303	Pank3	-0.172107279193655	2.28284560066516e-05	fulldata	35769495	chr11	35797804	35798303	35798053.5	28558.5
22425	461460	chr11:35798304-35798803	Rars	-0.135098306582527	1.60204881138881e-07	MG	35834529	chr11	35798304	35798803	35798553.5	-35975.5
22426	461461	chr11:35798804-35799302	Pank3	-0.142672649558293	1.88737914186277e-14	fulldata	35769495	chr11	35798804	35799302	35799053	29558
22427	461462	chr11:35799303-35799802	Fbll1	-0.13433018593011	0.00732202546398941	MG	35798885	chr11	35799303	35799802	35799552.5	667.5
22428	461466	chr11:35801302-35801801	Pank3	0.113804745855566	0.00276094488554657	AS	35769495	chr11	35801302	35801801	35801551.5	32056.5
22429	461467	chr11:35801802-35802301	Pank3	-0.104369244186456	0.00851811457389018	AS	35769495	chr11	35801802	35802301	35802051.5	32556.5
22430	461471	chr11:35803801-35804299	Fbll1	0.125586687357885	0	OPC	35798885	chr11	35803801	35804299	35804050	5165
22431	461472	chr11:35804300-35804799	Rars	-0.124143340543336	0.0065386016068385	OPC	35834529	chr11	35804300	35804799	35804549.5	-29979.5
22432	461474	chr11:35805300-35805798	Fbll1	-0.14201665433483	0.007752496221346	MG	35798885	chr11	35805300	35805798	35805549	6664
22433	461478	chr11:35807298-35807797	Fbll1	-0.100292347080566	0.000117864447946481	AS	35798885	chr11	35807298	35807797	35807547.5	8662.5
22434	461483	chr11:35809797-35810295	Rars	-0.112444694266587	0.00389060269605457	MG	35834529	chr11	35809797	35810295	35810046	-24483
22435	461514	chr11:35825786-35826285	Rars	-0.112636202247265	0.00342053371601447	EN	35834529	chr11	35825786	35826285	35826035.5	-8493.5
22436	461516	chr11:35826786-35827285	Fbll1	0.113848643590944	0.00246170003742363	OPC	35798885	chr11	35826786	35827285	35827035.5	28150.5
22437	461526	chr11:35831783-35832281	Rars	-0.134142183011993	8.84875939053398e-05	OPC	35834529	chr11	35831783	35832281	35832032	-2497
22438	461529	chr11:35833282-35833780	Fbll1	0.21660861575742	5.45030687248982e-12	OPC	35798885	chr11	35833282	35833780	35833531	34646
22439	461530	chr11:35833781-35834280	Rars	-0.103622225481427	0.000530469988874405	fulldata	35834529	chr11	35833781	35834280	35834030.5	-498.5
22440	461531	chr11:35834281-35834780	Fbll1	-0.142024217239785	4.08681088970297e-10	Vas	35798885	chr11	35834281	35834780	35834530.5	35645.5
22441	461532	chr11:35834781-35835279	Fbll1	0.142393824218635	0.00941907687271848	AS	35798885	chr11	35834781	35835279	35835030	36145
22442	461534	chr11:35835780-35836279	Fbll1	-0.107062607693158	0	OPC	35798885	chr11	35835780	35836279	35836029.5	37144.5
22443	461539	chr11:35838279-35838777	Fbll1	-0.128165561232565	1.96045779099485e-06	AS	35798885	chr11	35838279	35838777	35838528	39643
22444	461540	chr11:35838778-35839277	Fbll1	-0.218803548345831	1.66568858483984e-06	Vas	35798885	chr11	35838778	35839277	35839027.5	40142.5
22445	461546	chr11:35841776-35842275	Fbll1	0.108090298363869	0.00900987741074877	AS	35798885	chr11	35841776	35842275	35842025.5	43140.5
22446	461547	chr11:35842276-35842775	Fbll1	-0.114508683556686	0.00020109664239798	OPC	35798885	chr11	35842276	35842775	35842525.5	43640.5
22447	461552	chr11:35844774-35845273	Fbll1	0.107708574336114	1.06137321154165e-13	MG	35798885	chr11	35844774	35845273	35845023.5	46138.5
22448	461555	chr11:35846273-35846772	Fbll1	0.161424537364139	0.000353000999402386	AS	35798885	chr11	35846273	35846772	35846522.5	47637.5
22449	461559	chr11:35848272-35848771	Fbll1	0.133722008166558	0.00182709136314307	OPC	35798885	chr11	35848272	35848771	35848521.5	49636.5
22450	461575	chr11:35856267-35856766	Rars	-0.106561894122894	0.00873012697998798	OPC	35834529	chr11	35856267	35856766	35856516.5	21987.5
22451	461576	chr11:35856767-35857265	Rars	-0.1070424026329	0	OPC	35834529	chr11	35856767	35857265	35857016	22487
22452	461584	chr11:35860764-35861263	Rars	0.107562130504841	0.000142217359362151	MG	35834529	chr11	35860764	35861263	35861013.5	26484.5
22453	461590	chr11:35863762-35864261	Rars	-0.130841968008867	0.000231520309535327	fulldata	35834529	chr11	35863762	35864261	35864011.5	29482.5
22454	461592	chr11:35864762-35865260	Rars	-0.126222411682833	0.000493898084371391	fulldata	35834529	chr11	35864762	35865260	35865011	30482
22455	461593	chr11:35865261-35865760	Rars	-0.112995186968017	0.00927517220174523	AS	35834529	chr11	35865261	35865760	35865510.5	30981.5
22456	461594	chr11:35865761-35866260	Rars	-0.100637478481989	0.00692301928545791	OPC	35834529	chr11	35865761	35866260	35866010.5	31481.5
22457	461602	chr11:35869758-35870257	Rars	0.124096498563934	0.00318381287347314	AS	35834529	chr11	35869758	35870257	35870007.5	35478.5
22458	461603	chr11:35870258-35870757	Rars	0.112602864521979	0.0002478483413626	AS	35834529	chr11	35870258	35870757	35870507.5	35978.5
22459	461724	chr11:35931219-35931718	Wwc1	0.102142571521244	0.00891213131158297	EN	35980090	chr11	35931219	35931718	35931468.5	-48621.5
22460	461725	chr11:35931719-35932217	Wwc1	-0.153659238950617	0.00538093657987448	OPC	35980090	chr11	35931719	35932217	35931968	-48122
22461	461728	chr11:35933218-35933716	Wwc1	-0.158479742401658	5.29611739841229e-06	AS	35980090	chr11	35933218	35933716	35933467	-46623
22462	461729	chr11:35933717-35934216	Wwc1	-0.331676186121862	3.77409214991076e-12	Vas	35980090	chr11	35933717	35934216	35933966.5	-46123.5
22463	461732	chr11:35935216-35935715	Wwc1	-0.133769433955615	0.000177289887169918	AS	35980090	chr11	35935216	35935715	35935465.5	-44624.5
22464	461742	chr11:35940213-35940712	Wwc1	-0.116169832141226	0.00242229954900108	EN	35980090	chr11	35940213	35940712	35940462.5	-39627.5
22465	461744	chr11:35941213-35941711	Wwc1	-0.157659427010112	2.39808173319034e-14	OPC	35980090	chr11	35941213	35941711	35941462	-38628
22466	461752	chr11:35945210-35945709	Wwc1	0.11583207235338	0.000104228254934613	OG	35980090	chr11	35945210	35945709	35945459.5	-34630.5
22467	461767	chr11:35952705-35953204	Wwc1	0.156678760446364	0.00152545976727114	OPC	35980090	chr11	35952705	35953204	35952954.5	-27135.5
22468	461773	chr11:35955703-35956202	Wwc1	0.118992844062938	0.00454270871077034	IN	35980090	chr11	35955703	35956202	35955952.5	-24137.5
22469	461774	chr11:35956203-35956702	Wwc1	0.120382349839856	5.69199767319617e-08	OPC	35980090	chr11	35956203	35956702	35956452.5	-23637.5
22470	461781	chr11:35959701-35960199	Wwc1	-0.11982141476138	8.65017969591264e-05	Vas	35980090	chr11	35959701	35960199	35959950	-20140
22471	461783	chr11:35960700-35961199	Wwc1	0.107028782148358	0.00560222218199136	EN	35980090	chr11	35960700	35961199	35960949.5	-19140.5
22472	461785	chr11:35961700-35962198	Wwc1	-0.133967091628537	6.14936593006377e-05	AS	35980090	chr11	35961700	35962198	35961949	-18141
22473	461788	chr11:35963199-35963697	Wwc1	-0.146145739612301	0.0026664176628246	AS	35980090	chr11	35963199	35963697	35963448	-16642
22474	461805	chr11:35972193-35972691	Wwc1	-0.178205472222903	4.63662622962602e-07	OPC	35980090	chr11	35972193	35972691	35972442	-7648
22475	461806	chr11:35972692-35973191	Wwc1	-0.126464683992041	0.000189004906524515	AS	35980090	chr11	35972692	35973191	35972941.5	-7148.5
22476	461808	chr11:35973692-35974191	Wwc1	-0.139018715123832	2.11728917201004e-05	Vas	35980090	chr11	35973692	35974191	35973941.5	-6148.5
22477	461813	chr11:35976190-35976689	Wwc1	-0.153082896470301	5.48312506509774e-11	Vas	35980090	chr11	35976190	35976689	35976439.5	-3650.5
22478	461814	chr11:35976690-35977189	Wwc1	-0.251206937968803	9.99200722162641e-14	AS	35980090	chr11	35976690	35977189	35976939.5	-3150.5
22479	461815	chr11:35977190-35977688	Wwc1	-0.184999359578782	1.2252057524087e-07	IN	35980090	chr11	35977190	35977688	35977439	-2651
22480	461818	chr11:35978689-35979187	Wwc1	-0.112120540121935	0.00228003658965781	AS	35980090	chr11	35978689	35979187	35978938	-1152
22481	461819	chr11:35979188-35979687	Wwc1	-0.296411000113425	0	IN	35980090	chr11	35979188	35979687	35979437.5	-652.5
22482	461820	chr11:35979688-35980187	Wwc1	-0.24626200389145	2.22044604925031e-16	IN	35980090	chr11	35979688	35980187	35979937.5	-152.5
22483	461821	chr11:35980188-35980686	Wwc1	-0.25800657620827	0	IN	35980090	chr11	35980188	35980686	35980437	347
22484	461822	chr11:35980687-35981186	Wwc1	-0.247208031298877	0	fulldata	35980090	chr11	35980687	35981186	35980936.5	846.5
22485	461831	chr11:35985184-35985683	Wwc1	-0.272472980671027	0	IN	35980090	chr11	35985184	35985683	35985433.5	5343.5
22486	461832	chr11:35985684-35986183	Wwc1	-0.32185060746082	0	IN	35980090	chr11	35985684	35986183	35985933.5	5843.5
22487	461833	chr11:35986184-35986683	Wwc1	-0.235684747288332	3.76511266608759e-09	IN	35980090	chr11	35986184	35986683	35986433.5	6343.5
22488	461834	chr11:35986684-35987182	Wwc1	-0.168209182044903	9.96949396157021e-05	IN	35980090	chr11	35986684	35987182	35986933	6843
22489	461837	chr11:35988183-35988681	Wwc1	0.127423633836446	1.44514955557895e-09	OPC	35980090	chr11	35988183	35988681	35988432	8342
22490	461860	chr11:36000175-36000674	Wwc1	-0.170060794177976	0.000729849144382122	IN	35980090	chr11	36000175	36000674	36000424.5	20334.5
22491	461861	chr11:36000675-36001173	Wwc1	-0.21071434158906	3.50615909638918e-08	IN	35980090	chr11	36000675	36001173	36000924	20834
22492	461862	chr11:36001174-36001673	Wwc1	-0.272371488343732	0	IN	35980090	chr11	36001174	36001673	36001423.5	21333.5
22493	461868	chr11:36004172-36004671	Wwc1	0.102750092006047	0.00113283354033289	OPC	35980090	chr11	36004172	36004671	36004421.5	24331.5
22494	461894	chr11:36017664-36018162	Wwc1	0.115564069432037	0.00882575739901204	IN	35980090	chr11	36017664	36018162	36017913	37823
22495	421368	chr11:3613458-3613957	Morc2a	-0.106496446835512	0.00392554416536584	OPC	3649257	chr11	3613458	3613957	3613707.5	-35549.5
22496	421373	chr11:3615958-3616457	Morc2a	0.109108561795468	5.35091818187894e-06	AS	3649257	chr11	3615958	3616457	3616207.5	-33049.5
22497	421384	chr11:3621957-3622456	Tug1	-0.120094922728067	1.47343285248347e-05	OG	3647537	chr11	3621957	3622456	3622206.5	-25330.5
22498	421407	chr11:3634457-3634956	Tug1	-0.103235252078318	3.03866575901424e-07	MG	3647537	chr11	3634457	3634956	3634706.5	-12830.5
22499	421423	chr11:3643957-3644456	Tug1	-0.102774532907086	0.00326134492582253	OG	3647537	chr11	3643957	3644456	3644206.5	-3330.5
22500	421431	chr11:3648457-3648956	Morc2a	-0.143460653360417	0	Vas	3649257	chr11	3648457	3648956	3648706.5	-550.5
22501	421432	chr11:3648957-3649456	Tug1	-0.227876021393973	4.01221278423236e-11	MG	3647537	chr11	3648957	3649456	3649206.5	1669.5
22502	421443	chr11:3655457-3655956	Morc2a	-0.140584930083861	0.00192318160770499	OPC	3649257	chr11	3655457	3655956	3655706.5	6449.5
22503	421451	chr11:3659957-3660456	Morc2a	-0.122411278163257	2.35254098646109e-07	MG	3649257	chr11	3659957	3660456	3660206.5	10949.5
22504	421479	chr11:3676457-3676956	Tug1	-0.166931446020987	0.00010758920855336	MG	3647537	chr11	3676457	3676956	3676706.5	29169.5
22505	421480	chr11:3676957-3677456	Osbp2	0.100800437333261	0.00030482408091359	Vas	3722228	chr11	3676957	3677456	3677206.5	-45021.5
22506	421497	chr11:3685457-3685956	Morc2a	0.157304335011644	0.00673028351575855	Vas	3649257	chr11	3685457	3685956	3685706.5	36449.5
22507	421498	chr11:3685957-3686456	Morc2a	0.139834278441617	0.00238940028946288	MG	3649257	chr11	3685957	3686456	3686206.5	36949.5
22508	421506	chr11:3689957-3690456	Osbp2	0.120279487400133	0.0026927428007617	EN	3722228	chr11	3689957	3690456	3690206.5	-32021.5
22509	421509	chr11:3691457-3691956	Osbp2	-0.100230890244016	2.14015850819038e-06	AS	3722228	chr11	3691457	3691956	3691706.5	-30521.5
22510	421518	chr11:3695957-3696456	Tug1	0.136887280661758	0.000526526026881413	OPC	3647537	chr11	3695957	3696456	3696206.5	48669.5
22511	421529	chr11:3701957-3702456	Osbp2	0.138471868349136	0.00378629834382505	IN	3722228	chr11	3701957	3702456	3702206.5	-20021.5
22512	421545	chr11:3709957-3710456	Osbp2	-0.168168474644834	0.000653434772471373	fulldata	3722228	chr11	3709957	3710456	3710206.5	-12021.5
22513	421554	chr11:3714457-3714956	Osbp2	-0.116589582105167	0.0082246386480207	EN	3722228	chr11	3714457	3714956	3714706.5	-7521.5
22514	421573	chr11:3723957-3724456	Osbp2	-0.254310010951974	0	fulldata	3722228	chr11	3723957	3724456	3724206.5	1978.5
22515	421575	chr11:3724957-3725456	Osbp2	-0.154559423647127	2.34394887723699e-05	EN	3722228	chr11	3724957	3725456	3725206.5	2978.5
22516	421576	chr11:3725457-3725956	Osbp2	-0.117199733694161	9.9390517687814e-05	EN	3722228	chr11	3725457	3725956	3725706.5	3478.5
22517	421579	chr11:3726957-3727456	Osbp2	-0.118803915803904	0.0042559279612	AS	3722228	chr11	3726957	3727456	3727206.5	4978.5
22518	421580	chr11:3727457-3727956	Osbp2	-0.206030895944668	6.90470236541785e-09	EN	3722228	chr11	3727457	3727956	3727706.5	5478.5
22519	421596	chr11:3735456-3735955	Osbp2	-0.1470741328791	0.0010074198996497	EN	3722228	chr11	3735456	3735955	3735705.5	13477.5
22520	421607	chr11:3740956-3741455	Osbp2	-0.20553275931409	7.34186045292518e-11	fulldata	3722228	chr11	3740956	3741455	3741205.5	18977.5
22521	421608	chr11:3741456-3741955	Osbp2	-0.153179236854821	0.00010401547686878	fulldata	3722228	chr11	3741456	3741955	3741705.5	19477.5
22522	421609	chr11:3741956-3742455	Osbp2	-0.13802892864748	0.000686108629867288	EN	3722228	chr11	3741956	3742455	3742205.5	19977.5
22523	421610	chr11:3742456-3742955	Osbp2	-0.162143939381008	8.46871167814456e-06	fulldata	3722228	chr11	3742456	3742955	3742705.5	20477.5
22524	421625	chr11:3749956-3750455	Osbp2	-0.123847764377672	0.00206911029534318	EN	3722228	chr11	3749956	3750455	3750205.5	27977.5
22525	421633	chr11:3753956-3754455	Osbp2	-0.227138272181184	4.78116122382133e-06	fulldata	3722228	chr11	3753956	3754455	3754205.5	31977.5
22526	421636	chr11:3755456-3755955	Osbp2	-0.169010902789822	0.000948734703363652	IN	3722228	chr11	3755456	3755955	3755705.5	33477.5
22527	421637	chr11:3755956-3756455	Osbp2	-0.11494110014278	0.00104394767299332	MG	3722228	chr11	3755956	3756455	3756205.5	33977.5
22528	421643	chr11:3758956-3759455	Osbp2	0.102646644790668	0.0020397417960758	OG	3722228	chr11	3758956	3759455	3759205.5	36977.5
22529	421648	chr11:3761456-3761955	Osbp2	-0.10608142171798	3.17697034628583e-05	MG	3722228	chr11	3761456	3761955	3761705.5	39477.5
22530	421649	chr11:3761956-3762455	Osbp2	-0.180292615732293	0	IN	3722228	chr11	3761956	3762455	3762205.5	39977.5
22531	421650	chr11:3762456-3762955	Osbp2	-0.128927258576375	0.00124500019649942	AS	3722228	chr11	3762456	3762955	3762705.5	40477.5
22532	421661	chr11:3767956-3768455	Osbp2	-0.124201292579014	0.0062189675635842	fulldata	3722228	chr11	3767956	3768455	3768205.5	45977.5
22533	421808	chr11:3845456-3845955	4921536K21Rik	0.203496621531913	0.000325306674928916	Vas	3895112	chr11	3845456	3845955	3845705.5	-49406.5
22534	421810	chr11:3846456-3846955	Dusp18	-0.193485693198233	4.42690328839035e-12	IN	3895139	chr11	3846456	3846955	3846705.5	-48433.5
22535	421812	chr11:3847456-3847954	Dusp18	-0.14271889545987	7.95385266538773e-08	OPC	3895139	chr11	3847456	3847954	3847705	-47434
22536	421814	chr11:3848455-3848954	4921536K21Rik	-0.146506426129796	0.000139136865706213	AS	3895112	chr11	3848455	3848954	3848704.5	-46407.5
22537	421816	chr11:3849455-3849954	Dusp18	0.105059617774451	3.22744575287359e-07	OPC	3895139	chr11	3849455	3849954	3849704.5	-45434.5
22538	421817	chr11:3849955-3850454	Dusp18	-0.152499725360477	6.14962411111808e-05	IN	3895139	chr11	3849955	3850454	3850204.5	-44934.5
22539	421818	chr11:3850455-3850954	Dusp18	-0.110914325816452	0.00481890718247002	EN	3895139	chr11	3850455	3850954	3850704.5	-44434.5
22540	421821	chr11:3851955-3852454	Dusp18	-0.140745272708984	8.78720474162265e-08	fulldata	3895139	chr11	3851955	3852454	3852204.5	-42934.5
22541	421822	chr11:3852455-3852954	4921536K21Rik	-0.103062382228458	0.00695787068023823	OG	3895112	chr11	3852455	3852954	3852704.5	-42407.5
22542	421823	chr11:3852955-3853454	4921536K21Rik	0.201029995816374	1.47922118998167e-10	Vas	3895112	chr11	3852955	3853454	3853204.5	-41907.5
22543	421824	chr11:3853455-3853954	Dusp18	-0.129122265036528	5.88213415753103e-08	fulldata	3895139	chr11	3853455	3853954	3853704.5	-41434.5
22544	421826	chr11:3854455-3854954	Dusp18	0.120216251546151	0.00120825164659477	Vas	3895139	chr11	3854455	3854954	3854704.5	-40434.5
22545	421829	chr11:3855955-3856454	Dusp18	-0.127945272655462	1.18175861547609e-05	fulldata	3895139	chr11	3855955	3856454	3856204.5	-38934.5
22546	421830	chr11:3856455-3856954	Dusp18	-0.125495236089232	9.66309871694992e-05	MG	3895139	chr11	3856455	3856954	3856704.5	-38434.5
22547	421835	chr11:3859455-3859954	4921536K21Rik	-0.205963247247451	0	Vas	3895112	chr11	3859455	3859954	3859704.5	-35407.5
22548	421843	chr11:3863455-3863954	Dusp18	-0.146893121898853	9.23920203899087e-07	EN	3895139	chr11	3863455	3863954	3863704.5	-31434.5
22549	421844	chr11:3863955-3864454	Dusp18	-0.204081512149372	7.69295738223263e-11	IN	3895139	chr11	3863955	3864454	3864204.5	-30934.5
22550	421862	chr11:3872955-3873454	4921536K21Rik	0.117978744367973	0.000684261688653542	OG	3895112	chr11	3872955	3873454	3873204.5	-21907.5
22551	421863	chr11:3873455-3873954	Dusp18	0.112092832235043	4.44089209850063e-16	MG	3895139	chr11	3873455	3873954	3873704.5	-21434.5
22552	421866	chr11:3874955-3875454	Dusp18	0.121654420027056	7.8954288482258e-05	AS	3895139	chr11	3874955	3875454	3875204.5	-19934.5
22553	421869	chr11:3876455-3876954	Dusp18	-0.133957033230293	7.55163624099886e-05	EN	3895139	chr11	3876455	3876954	3876704.5	-18434.5
22554	421873	chr11:3878455-3878954	4921536K21Rik	0.217929390494937	2.28388419287739e-11	MG	3895112	chr11	3878455	3878954	3878704.5	-16407.5
22555	421874	chr11:3878955-3879454	Dusp18	-0.101889393360388	6.03708057567154e-06	MG	3895139	chr11	3878955	3879454	3879204.5	-15934.5
22556	421875	chr11:3879455-3879954	Slc35e4	0.183244344123212	7.36495002926496e-05	OPC	3914665	chr11	3879455	3879954	3879704.5	-34960.5
22557	421876	chr11:3879955-3880454	Dusp18	-0.114910361722864	6.7806538162074e-10	Vas	3895139	chr11	3879955	3880454	3880204.5	-14934.5
22558	421877	chr11:3880955-3881454	Dusp18	0.138847635551159	0.000613954248690041	OPC	3895139	chr11	3880955	3881454	3881204.5	-13934.5
22559	421878	chr11:3881455-3881954	4921536K21Rik	0.356365559132381	3.89495191654987e-09	MG	3895112	chr11	3881455	3881954	3881704.5	-13407.5
22560	421879	chr11:3881955-3882454	Slc35e4	-0.101384667364961	0.0024521607471375	OPC	3914665	chr11	3881955	3882454	3882204.5	-32460.5
22561	421897	chr11:3891455-3891954	4921536K21Rik	-0.230094910537688	6.16365285033282e-07	OPC	3895112	chr11	3891455	3891954	3891704.5	-3407.5
22562	421899	chr11:3892455-3892954	Dusp18	0.120216251546151	3.89085337728634e-05	Vas	3895139	chr11	3892455	3892954	3892704.5	-2434.5
22563	421903	chr11:3894455-3894954	4921536K21Rik	-0.137129768160459	0	Vas	3895112	chr11	3894455	3894954	3894704.5	-407.5
22564	421904	chr11:3894955-3895454	Dusp18	-0.188274917243736	0	EN	3895139	chr11	3894955	3895454	3895204.5	65.5
22565	421905	chr11:3895455-3895954	Dusp18	-0.165690012816884	0	fulldata	3895139	chr11	3895455	3895954	3895704.5	565.5
22566	421907	chr11:3896455-3896954	Dusp18	0.136338323255633	0.000203632574564239	EN	3895139	chr11	3896455	3896954	3896704.5	1565.5
22567	421910	chr11:3897955-3898454	4921536K21Rik	0.169409586290173	0.00224647653828369	Vas	3895112	chr11	3897955	3898454	3898204.5	3092.5
22568	421913	chr11:3899455-3899954	Slc35e4	0.111156683496524	0.000730221208135706	OPC	3914665	chr11	3899455	3899954	3899704.5	-14960.5
22569	421915	chr11:3900455-3900954	4921536K21Rik	0.165870349076244	0.00837060407155565	Vas	3895112	chr11	3900455	3900954	3900704.5	5592.5
22570	421916	chr11:3900955-3901454	Dusp18	0.118794034162138	3.32975824690607e-09	MG	3895139	chr11	3900955	3901454	3901204.5	6065.5
22571	421920	chr11:3902955-3903454	Tcn2	-0.178849979839282	1.87149660213493e-07	fulldata	3931797	chr11	3902955	3903454	3903204.5	-28592.5
22572	421922	chr11:3903955-3904454	4921536K21Rik	-0.209663185820758	2.64455124465712e-13	Vas	3895112	chr11	3903955	3904454	3904204.5	9092.5
22573	421923	chr11:3904455-3904954	Dusp18	-0.119841875551761	1.50143429467064e-07	OPC	3895139	chr11	3904455	3904954	3904704.5	9565.5
22574	421925	chr11:3905455-3905954	Slc35e4	0.122459935039591	0.000829235011040153	AS	3914665	chr11	3905455	3905954	3905704.5	-8960.5
22575	421927	chr11:3906455-3906954	4921536K21Rik	0.149126012141266	0.0095945355762963	Vas	3895112	chr11	3906455	3906954	3906704.5	11592.5
22576	421928	chr11:3906955-3907454	4921536K21Rik	0.245994835683537	0	MG	3895112	chr11	3906955	3907454	3907204.5	12092.5
22577	421929	chr11:3907455-3907954	Dusp18	0.131394199267499	1.88782323107262e-12	OPC	3895139	chr11	3907455	3907954	3907704.5	12565.5
22578	421930	chr11:3907955-3908454	4921536K21Rik	0.159279312350754	0.000578517270546808	MG	3895112	chr11	3907955	3908454	3908204.5	13092.5
22579	421932	chr11:3908955-3909454	4921536K21Rik	-0.122298392365737	0.00267086032236397	OG	3895112	chr11	3908955	3909454	3909204.5	14092.5
22580	421933	chr11:3909455-3909954	4921536K21Rik	-0.19877080306925	0.00953902900895209	OPC	3895112	chr11	3909455	3909954	3909704.5	14592.5
22581	421934	chr11:3909955-3910454	4921536K21Rik	-0.257976908307999	0	MG	3895112	chr11	3909955	3910454	3910204.5	15092.5
22582	421935	chr11:3910455-3910954	4921536K21Rik	-0.172645892515933	0.00191813711269995	OPC	3895112	chr11	3910455	3910954	3910704.5	15592.5
22583	421936	chr11:3910955-3911454	Dusp18	-0.107283457382456	0.00317492081347703	OPC	3895139	chr11	3910955	3911454	3911204.5	16065.5
22584	421937	chr11:3911455-3911954	Tcn2	-0.116651445666273	0.00148641686703188	OG	3931797	chr11	3911455	3911954	3911704.5	-20092.5
22585	421938	chr11:3911955-3912454	Slc35e4	-0.131302933016728	1.4839700579472e-09	fulldata	3914665	chr11	3911955	3912454	3912204.5	-2460.5
22586	421939	chr11:3912455-3912954	Slc35e4	-0.118278262471024	6.84818368146267e-06	IN	3914665	chr11	3912455	3912954	3912704.5	-1960.5
22587	421940	chr11:3912955-3913454	Slc35e4	-0.289624922163631	0	OPC	3914665	chr11	3912955	3913454	3913204.5	-1460.5
22588	421941	chr11:3913455-3913954	Dusp18	-0.151495173538384	9.81947856359966e-12	EN	3895139	chr11	3913455	3913954	3913704.5	18565.5
22589	421942	chr11:3913955-3914454	Dusp18	-0.194193365276901	0	OPC	3895139	chr11	3913955	3914454	3914204.5	19065.5
22590	421943	chr11:3914455-3914954	Pes1	-0.102364034905967	0	Vas	3963808	chr11	3914455	3914954	3914704.5	-49103.5
22591	421945	chr11:3915955-3916454	4921536K21Rik	-0.186927422968199	0.000106030400945922	OPC	3895112	chr11	3915955	3916454	3916204.5	21092.5
22592	421950	chr11:3918455-3918954	Tcn2	-0.104790728290997	0	AS	3931797	chr11	3918455	3918954	3918704.5	-13092.5
22593	421952	chr11:3919455-3919954	Slc35e4	0.152355673473905	9.97755893588081e-05	MG	3914665	chr11	3919455	3919954	3919704.5	5039.5
22594	421955	chr11:3920955-3921454	Tcn2	-0.122067471528989	0.00762427461269133	Vas	3931797	chr11	3920955	3921454	3921204.5	-10592.5
22595	421956	chr11:3921455-3921954	4921536K21Rik	-0.179725138294469	0	Vas	3895112	chr11	3921455	3921954	3921704.5	26592.5
22596	421957	chr11:3921955-3922454	Dusp18	0.114669448324712	0.0066969270582875	OG	3895139	chr11	3921955	3922454	3922204.5	27065.5
22597	421958	chr11:3922455-3922954	4921536K21Rik	0.192631778955529	0.00759031219209061	OPC	3895112	chr11	3922455	3922954	3922704.5	27592.5
22598	421959	chr11:3922955-3923454	Tcn2	-0.100395013156997	0.00945435694169783	MG	3931797	chr11	3922955	3923454	3923204.5	-8592.5
22599	421964	chr11:3925455-3925954	4921536K21Rik	0.108750046888475	0.00675991876314974	OG	3895112	chr11	3925455	3925954	3925704.5	30592.5
22600	421966	chr11:3926455-3926954	4921536K21Rik	0.104144947097758	2.62548397245155e-07	OG	3895112	chr11	3926455	3926954	3926704.5	31592.5
22601	421967	chr11:3926955-3927454	4921536K21Rik	0.144308829737849	0.00608752803170587	AS	3895112	chr11	3926955	3927454	3927204.5	32092.5
22602	421973	chr11:3929955-3930454	Pes1	-0.158607668460506	1.57339591644323e-06	Vas	3963808	chr11	3929955	3930454	3930204.5	-33603.5
22603	421975	chr11:3930955-3931454	Tcn2	-0.101764724761201	0.000183484603598405	EN	3931797	chr11	3930955	3931454	3931204.5	-592.5
22604	421976	chr11:3931455-3931954	Tcn2	-0.164486576501287	1.84462717123246e-05	fulldata	3931797	chr11	3931455	3931954	3931704.5	-92.5
22605	421977	chr11:3931955-3932454	Tcn2	-0.231766132230186	0	fulldata	3931797	chr11	3931955	3932454	3932204.5	407.5
22606	421979	chr11:3932955-3933454	4921536K21Rik	0.205963247247451	0.000114815439532512	Vas	3895112	chr11	3932955	3933454	3933204.5	38092.5
22607	421982	chr11:3934455-3934954	Gal3st1	0.112296032831252	0.00602372832288744	OG	3983636	chr11	3934455	3934954	3934704.5	-48931.5
22608	421983	chr11:3934955-3935454	4921536K21Rik	-0.24231289203984	5.52233193817919e-06	OPC	3895112	chr11	3934955	3935454	3935204.5	40092.5
22609	421985	chr11:3935955-3936454	4921536K21Rik	0.148704022521742	6.32554275625807e-09	AS	3895112	chr11	3935955	3936454	3936204.5	41092.5
22610	421986	chr11:3936455-3936954	4921536K21Rik	0.112958579868908	0.00177118578918778	OG	3895112	chr11	3936455	3936954	3936704.5	41592.5
22611	421988	chr11:3937455-3937954	4921536K21Rik	0.144712244006164	5.09903248242516e-05	OG	3895112	chr11	3937455	3937954	3937704.5	42592.5
22612	421989	chr11:3937955-3938454	4921536K21Rik	0.129964681767442	2.22044604925031e-15	AS	3895112	chr11	3937955	3938454	3938204.5	43092.5
22613	422003	chr11:3945955-3946454	Tcn2	0.111486079212039	0.00683839870907432	OPC	3931797	chr11	3945955	3946454	3946204.5	14407.5
22614	422030	chr11:3961454-3961953	Gal3st1	0.130056622004354	4.39206724323071e-08	Vas	3983636	chr11	3961454	3961953	3961703.5	-21932.5
22615	422034	chr11:3963454-3963953	Slc35e4	-0.113262174819391	2.88159707384494e-06	fulldata	3914665	chr11	3963454	3963953	3963703.5	49038.5
22616	422035	chr11:3963954-3964453	Pes1	-0.131046398284286	1.30602018089121e-09	IN	3963808	chr11	3963954	3964453	3964203.5	395.5
22617	422038	chr11:3965454-3965953	Pes1	-0.10552593953589	0	Vas	3963808	chr11	3965454	3965953	3965703.5	1895.5
22618	422040	chr11:3966454-3966953	Pes1	0.160016849727675	0.00512104762335452	OPC	3963808	chr11	3966454	3966953	3966703.5	2895.5
22619	422042	chr11:3967454-3967953	Pes1	0.117387465859931	0.000261771487977569	MG	3963808	chr11	3967454	3967953	3967703.5	3895.5
22620	422049	chr11:3971454-3971953	Gal3st1	0.142364704505522	0.000121967393808875	OPC	3983636	chr11	3971454	3971953	3971703.5	-11932.5
22621	422054	chr11:3973954-3974453	Gal3st1	-0.200211197248216	6.21724893790088e-14	fulldata	3983636	chr11	3973954	3974453	3974203.5	-9432.5
22622	422055	chr11:3974454-3974953	Gal3st1	-0.243642112573692	2.91196844415254e-10	fulldata	3983636	chr11	3974454	3974953	3974703.5	-8932.5
22623	422057	chr11:3975454-3975953	Gal3st1	0.133341644961666	1.69403097840526e-05	fulldata	3983636	chr11	3975454	3975953	3975703.5	-7932.5
22624	422059	chr11:3976454-3976953	Tcn2	0.121511363027918	0.00480742324959338	OG	3931797	chr11	3976454	3976953	3976703.5	44906.5
22625	422063	chr11:3978454-3978953	Tcn2	-0.10303564242107	7.49080586248674e-06	OPC	3931797	chr11	3978454	3978953	3978703.5	46906.5
22626	422068	chr11:3980954-3981453	Pes1	0.102375893865542	0.000405811004589252	Vas	3963808	chr11	3980954	3981453	3981203.5	17395.5
22627	422069	chr11:3981454-3981953	Gal3st1	-0.125712186732452	0.000176936136079719	fulldata	3983636	chr11	3981454	3981953	3981703.5	-1932.5
22628	422072	chr11:3982954-3983453	Gal3st1	-0.240804981192815	3.33066907387547e-15	fulldata	3983636	chr11	3982954	3983453	3983203.5	-432.5
22629	422073	chr11:3983454-3983953	Gal3st1	-0.456792078931242	0	Vas	3983636	chr11	3983454	3983953	3983703.5	67.5
22630	422074	chr11:3983954-3984453	Gal3st1	-0.214466702109713	8.4963147628514e-12	fulldata	3983636	chr11	3983954	3984453	3984203.5	567.5
22631	422075	chr11:3984454-3984953	Gal3st1	-0.184557922030058	1.45375045335072e-10	fulldata	3983636	chr11	3984454	3984953	3984703.5	1067.5
22632	422077	chr11:3985454-3985953	Gal3st1	-0.195900697853777	6.15917450375036e-09	fulldata	3983636	chr11	3985454	3985953	3985703.5	2067.5
22633	422078	chr11:3985954-3986453	Sec14l4	0.167410322701551	0.00609995651285611	Vas	4031378	chr11	3985954	3986453	3986203.5	-45174.5
22634	422084	chr11:3988954-3989453	Sec14l4	-0.15680940326095	1.53491411420958e-05	MG	4031378	chr11	3988954	3989453	3989203.5	-42174.5
22635	422085	chr11:3989454-3989953	Sec14l4	0.160772599829746	0.000526732074036529	OPC	4031378	chr11	3989454	3989953	3989703.5	-41674.5
22636	422086	chr11:3989954-3990453	Sec14l4	0.233148189745618	4.85044862672535e-05	Vas	4031378	chr11	3989954	3990453	3990203.5	-41174.5
22637	422089	chr11:3991454-3991953	Sec14l4	0.230101974449253	4.8628678861462e-10	OPC	4031378	chr11	3991454	3991953	3991703.5	-39674.5
22638	422091	chr11:3992454-3992953	Sec14l4	0.231055398142681	1.0888186217084e-06	OPC	4031378	chr11	3992454	3992953	3992703.5	-38674.5
22639	422092	chr11:3992954-3993453	Sec14l4	0.190107598956264	0	Vas	4031378	chr11	3992954	3993453	3993203.5	-38174.5
22640	422094	chr11:3993954-3994453	Pes1	0.119307759550269	0.00568583576367265	OG	3963808	chr11	3993954	3994453	3994203.5	30395.5
22641	422096	chr11:3994954-3995453	Gal3st1	-0.115934230620885	0.00143404560501481	OPC	3983636	chr11	3994954	3995453	3995203.5	11567.5
22642	422099	chr11:3996454-3996953	Sec14l4	0.186629736911274	2.44055160920631e-05	Vas	4031378	chr11	3996454	3996953	3996703.5	-34674.5
22643	422100	chr11:3996954-3997453	Sec14l4	0.284315461715928	0.000163292966612216	OPC	4031378	chr11	3996954	3997453	3997203.5	-34174.5
22644	422109	chr11:4001454-4001953	Sec14l4	-0.127950949461185	0.00259636974388222	AS	4031378	chr11	4001454	4001953	4001703.5	-29674.5
22645	422113	chr11:4003454-4003953	Gal3st1	-0.104300792731506	0.00158158988151258	OG	3983636	chr11	4003454	4003953	4003703.5	20067.5
22646	422123	chr11:4009454-4009953	Sec14l4	-0.112546755089555	0.00720589467096278	AS	4031378	chr11	4009454	4009953	4009703.5	-21674.5
22647	422147	chr11:4021954-4022453	Sec14l4	-0.104669232047234	0.00646073344349651	OG	4031378	chr11	4021954	4022453	4022203.5	-9174.5
22648	422156	chr11:4026454-4026953	Sec14l4	-0.139553644017722	4.16200407471479e-12	AS	4031378	chr11	4026454	4026953	4026703.5	-4674.5
22649	422158	chr11:4027454-4027953	Gal3st1	-0.128845693827031	4.40952239681991e-05	EN	3983636	chr11	4027454	4027953	4027703.5	44067.5
22650	422159	chr11:4027954-4028453	Sec14l3	0.133780784629344	3.66756793823697e-08	OG	4064853	chr11	4027954	4028453	4028203.5	-36649.5
22651	422166	chr11:4031454-4031953	Sec14l4	0.115595927832152	0.00865656529220038	AS	4031378	chr11	4031454	4031953	4031703.5	325.5
22652	422169	chr11:4032954-4033453	Sec14l3	-0.355061060322239	0	OPC	4064853	chr11	4032954	4033453	4033203.5	-31649.5
22653	422174	chr11:4035454-4035953	Sec14l3	-0.110406491068418	0.000943933867063595	IN	4064853	chr11	4035454	4035953	4035703.5	-29149.5
22654	422178	chr11:4037454-4037953	Sec14l3	-0.180543008679553	1.88799809794915e-05	AS	4064853	chr11	4037454	4037953	4037703.5	-27149.5
22655	422182	chr11:4039454-4039953	Sec14l3	0.143539630871541	1.55083939690215e-06	AS	4064853	chr11	4039454	4039953	4039703.5	-25149.5
22656	422185	chr11:4040954-4041453	Sec14l4	0.240303000284399	0.000195298735992111	Vas	4031378	chr11	4040954	4041453	4041203.5	9825.5
22657	422195	chr11:4046454-4046953	Sec14l4	-0.148449931660268	0.000531772421520804	AS	4031378	chr11	4046454	4046953	4046703.5	15325.5
22658	422208	chr11:4053454-4053953	Mtfp1	0.110634130774569	1.19299641150317e-05	MG	4095432	chr11	4053454	4053953	4053703.5	-41728.5
22659	422209	chr11:4053954-4054453	Sec14l4	0.18339805665591	0.00151753162025114	AS	4031378	chr11	4053954	4054453	4054203.5	22825.5
22660	422212	chr11:4055454-4055953	Sec14l4	0.128185502425839	0.00322180840743469	MG	4031378	chr11	4055454	4055953	4055703.5	24325.5
22661	422217	chr11:4057954-4058453	Mtfp1	0.108571715652679	0.000437467720214357	OPC	4095432	chr11	4057954	4058453	4058203.5	-37228.5
22662	422221	chr11:4059954-4060453	Sec14l3	0.114193803767513	0.00494134174598004	EN	4064853	chr11	4059954	4060453	4060203.5	-4649.5
22663	422222	chr11:4060454-4060953	Sec14l3	-0.125928473171981	0.000274418271033028	IN	4064853	chr11	4060454	4060953	4060703.5	-4149.5
22664	422223	chr11:4060954-4061453	Sec14l3	-0.223863431800653	0	IN	4064853	chr11	4060954	4061453	4061203.5	-3649.5
22665	422225	chr11:4061954-4062453	Sec14l4	0.142537961091923	0.000167258573805507	AS	4031378	chr11	4061954	4062453	4062203.5	30825.5
22666	422227	chr11:4062954-4063453	Sec14l4	0.126490403367661	1.81556991663001e-11	AS	4031378	chr11	4062954	4063453	4063203.5	31825.5
22667	422230	chr11:4064454-4064953	Sec14l3	-0.123912448565922	1.57274603940216e-05	IN	4064853	chr11	4064454	4064953	4064703.5	-149.5
22668	463589	chr11:40675043-40675541	Mat2b	-0.145048481308212	1.92869320514433e-09	fulldata	40692683	chr11	40675043	40675541	40675292	-17391
22669	463590	chr11:40675542-40676041	Mat2b	-0.10231476858631	4.34414632044522e-07	fulldata	40692683	chr11	40675542	40676041	40675791.5	-16891.5
22670	463594	chr11:40677541-40678040	Mat2b	0.141689396469415	0.00266609101067572	MG	40692683	chr11	40677541	40678040	40677790.5	-14892.5
22671	463600	chr11:40680539-40681037	Mat2b	0.106491969786869	0.000162631014884562	MG	40692683	chr11	40680539	40681037	40680788	-11895
22672	463617	chr11:40689533-40690031	Hmmr	0.154523428271052	0.00073146164294613	Vas	40733438	chr11	40689533	40690031	40689782	-43656
22673	422238	chr11:4068954-4069453	Mtfp1	0.131391459047602	6.75794527227325e-07	AS	4095432	chr11	4068954	4069453	4069203.5	-26228.5
22674	463618	chr11:40690032-40690531	Mat2b	0.14186757665179	0.000548139192264152	OPC	40692683	chr11	40690032	40690531	40690281.5	-2401.5
22675	463619	chr11:40690532-40691030	Mat2b	-0.131831832688301	1.20164285946078e-05	EN	40692683	chr11	40690532	40691030	40690781	-1902
22676	463620	chr11:40691031-40691530	Nudcd2	0.167429450714377	4.76668204640873e-06	Vas	40733661	chr11	40691031	40691530	40691280.5	-42380.5
22677	463622	chr11:40692031-40692529	Mat2b	-0.197102650761887	0	IN	40692683	chr11	40692031	40692529	40692280	-403
22678	463623	chr11:40692530-40693029	Nudcd2	-0.153294485275332	3.25959866542824e-06	Vas	40733661	chr11	40692530	40693029	40692779.5	-40881.5
22679	463624	chr11:40693030-40693529	Nudcd2	-0.112874308025301	3.77475828372553e-15	fulldata	40733661	chr11	40693030	40693529	40693279.5	-40381.5
22680	463625	chr11:40693530-40694028	Mat2b	-0.111110649706776	7.67209895613519e-09	IN	40692683	chr11	40693530	40694028	40693779	1096
22681	463626	chr11:40694029-40694528	Hmmr	-0.126752441161041	0	EN	40733438	chr11	40694029	40694528	40694278.5	-39159.5
22682	463627	chr11:40694529-40695028	Nudcd2	-0.102169520132736	5.23869836399626e-12	fulldata	40733661	chr11	40694529	40695028	40694778.5	-38882.5
22683	463629	chr11:40695528-40696027	Hmmr	-0.141503672327172	2.90052653006967e-08	Vas	40733438	chr11	40695528	40696027	40695777.5	-37660.5
22684	463645	chr11:40705022-40705520	Hmmr	0.12287343444828	0.000123933702816492	AS	40733438	chr11	40705022	40705520	40705271	-28167
22685	463661	chr11:40714015-40714514	Nudcd2	-0.129732133616008	0.00345024308775788	MG	40733661	chr11	40714015	40714514	40714264.5	-19396.5
22686	463679	chr11:40723009-40723508	Hmmr	0.170483524182974	3.54389585965897e-06	OPC	40733438	chr11	40723009	40723508	40723258.5	-10179.5
22687	463691	chr11:40729505-40730003	Mat2b	0.122383895845682	1.57647101772795e-06	AS	40692683	chr11	40729505	40730003	40729754	37071
22688	463696	chr11:40732502-40733001	Nudcd2	-0.121836707767594	0.00182829411267038	OPC	40733661	chr11	40732502	40733001	40732751.5	-909.5
22689	463697	chr11:40733002-40733501	Nudcd2	-0.229051278273721	0	MG	40733661	chr11	40733002	40733501	40733251.5	-409.5
22690	463698	chr11:40733502-40734000	Hmmr	-0.126974615572068	9.74775815620887e-14	OG	40733438	chr11	40733502	40734000	40733751	313
22691	463699	chr11:40734001-40734500	Nudcd2	-0.124717050936802	9.2259422324048e-10	IN	40733661	chr11	40734001	40734500	40734250.5	589.5
22692	463700	chr11:40734501-40735000	Hmmr	0.127724449840062	1.37379881604005e-06	OPC	40733438	chr11	40734501	40735000	40734750.5	1312.5
22693	422246	chr11:4073454-4073952	Sec14l3	0.320005405445549	0	MG	4064853	chr11	4073454	4073952	4073703	8850
22694	463705	chr11:40736999-40737498	Mat2b	0.126672958518394	0.000347463643314283	AS	40692683	chr11	40736999	40737498	40737248.5	44565.5
22695	463707	chr11:40737999-40738497	Mat2b	-0.110575829984864	4.40355911794921e-05	OPC	40692683	chr11	40737999	40738497	40738248	45565
22696	463723	chr11:40745993-40746492	Hmmr	0.183943934935117	0.000360478305827083	Vas	40733438	chr11	40745993	40746492	40746242.5	12804.5
22697	463725	chr11:40746992-40747491	Nudcd2	0.105075196182582	0.000838039996322371	AS	40733661	chr11	40746992	40747491	40747241.5	13580.5
22698	463726	chr11:40747492-40747991	Hmmr	-0.110698309871107	9.80627465854145e-05	OPC	40733438	chr11	40747492	40747991	40747741.5	14303.5
22699	463734	chr11:40751489-40751988	Ccng1	-0.119825699360558	0.000806139239672987	OPC	40755287	chr11	40751489	40751988	40751738.5	-3548.5
22700	463737	chr11:40752988-40753487	Hmmr	-0.126542063890045	1.15041462118715e-05	Vas	40733438	chr11	40752988	40753487	40753237.5	19799.5
22701	463740	chr11:40754487-40754986	Hmmr	-0.13286543997225	4.02314850767027e-07	EN	40733438	chr11	40754487	40754986	40754736.5	21298.5
22702	463741	chr11:40754987-40755485	Ccng1	-0.119283975623324	1.22947173775145e-07	IN	40755287	chr11	40754987	40755485	40755236	-51
22703	463742	chr11:40755486-40755985	Ccng1	-0.112672134977475	8.63207341317285e-06	EN	40755287	chr11	40755486	40755985	40755735.5	448.5
22704	463746	chr11:40757485-40757984	Hmmr	-0.100421771836206	0.00744784507208562	OPC	40733438	chr11	40757485	40757984	40757734.5	24296.5
22705	422251	chr11:4075953-4076452	Sec14l3	0.28308623792139	0.000568630570087381	OPC	4064853	chr11	4075953	4076452	4076202.5	11349.5
22706	463757	chr11:40764480-40764979	Ccng1	-0.158738954568246	1.32320887580306e-09	MG	40755287	chr11	40764480	40764979	40764729.5	9442.5
22707	422253	chr11:4076953-4077452	Sec14l2	-0.108469697320923	7.6379838502838e-06	AS	4118730	chr11	4076953	4077452	4077202.5	-41527.5
22708	463776	chr11:40774473-40774972	Nudcd2	0.10199501249318	8.80590475775822e-05	OG	40733661	chr11	40774473	40774972	40774722.5	41061.5
22709	463778	chr11:40775472-40775971	Nudcd2	-0.100931526851646	1.37944246914046e-07	MG	40733661	chr11	40775472	40775971	40775721.5	42060.5
22710	463788	chr11:40780969-40781467	Hmmr	-0.12815650688852	9.96328075819619e-07	AS	40733438	chr11	40780969	40781467	40781218	47780
22711	463790	chr11:40781968-40782466	Ccng1	-0.118585646722411	1.13269069799138e-05	AS	40755287	chr11	40781968	40782466	40782217	26930
22712	463795	chr11:40784466-40784965	Ccng1	-0.135899155609145	6.10622663543836e-14	fulldata	40755287	chr11	40784466	40784965	40784715.5	29428.5
22713	422257	chr11:4078953-4079452	Mtfp1	0.133363191799399	4.07640726218794e-06	MG	4095432	chr11	4078953	4079452	4079202.5	-16229.5
22714	422258	chr11:4079453-4079952	Sec14l4	-0.11027508533734	0.00429852915503015	MG	4031378	chr11	4079453	4079952	4079702.5	48324.5
22715	422260	chr11:4080453-4080952	Sec14l3	-0.253131958588847	0.00189037098723155	OPC	4064853	chr11	4080453	4080952	4080702.5	15849.5
22716	422266	chr11:4083453-4083952	Sec14l3	-0.155729804707589	0.00105927761483904	MG	4064853	chr11	4083453	4083952	4083702.5	18849.5
22717	422271	chr11:4085953-4086452	Sec14l3	0.114624251042194	0.00132621790023824	EN	4064853	chr11	4085953	4086452	4086202.5	21349.5
22718	422274	chr11:4087453-4087952	Mtfp1	-0.240428100530661	0	fulldata	4095432	chr11	4087453	4087952	4087702.5	-7729.5
22719	422279	chr11:4090453-4090952	Sec14l3	0.118914154464786	0.000165649639251031	EN	4064853	chr11	4090453	4090952	4090702.5	25849.5
22720	422282	chr11:4091953-4092452	Sec14l2	0.118223239054918	0.00155742174266948	IN	4118730	chr11	4091953	4092452	4092202.5	-26527.5
22721	422286	chr11:4093953-4094452	Mtfp1	-0.179375774363094	3.7014884934905e-08	fulldata	4095432	chr11	4093953	4094452	4094202.5	-1229.5
22722	422287	chr11:4094453-4094952	Mtfp1	-0.19002655113287	2.66542343752008e-12	IN	4095432	chr11	4094453	4094952	4094702.5	-729.5
22723	422288	chr11:4094953-4095452	Sec14l2	-0.159978084479381	2.52777088149969e-09	MG	4118730	chr11	4094953	4095452	4095202.5	-23527.5
22724	422289	chr11:4095453-4095952	Rnf215	-0.141330010337817	0.00031195067240275	Vas	4135157	chr11	4095453	4095952	4095702.5	-39454.5
22725	422290	chr11:4095953-4096452	Sec14l3	-0.121203449766065	0.00347401393993829	OG	4064853	chr11	4095953	4096452	4096202.5	31349.5
22726	422291	chr11:4096453-4096952	Sec14l2	-0.136585679246286	7.17079728929093e-11	Vas	4118730	chr11	4096453	4096952	4096702.5	-22027.5
22727	422292	chr11:4096953-4097452	Rnf215	-0.17889853759598	8.87435319938401e-05	AS	4135157	chr11	4096953	4097452	4097202.5	-37954.5
22728	422295	chr11:4098453-4098952	Mtfp1	0.122573682207361	0.000387051000726668	OPC	4095432	chr11	4098453	4098952	4098702.5	3270.5
22729	422296	chr11:4098953-4099452	Sec14l2	-0.177119319886869	1.04752066576452e-07	OPC	4118730	chr11	4098953	4099452	4099202.5	-19527.5
22730	422297	chr11:4099453-4099952	Rnf215	-0.305712565102678	1.77635683940025e-15	AS	4135157	chr11	4099453	4099952	4099702.5	-35454.5
22731	422298	chr11:4099953-4100452	Sec14l2	0.172009759545746	0.00396939508157423	OPC	4118730	chr11	4099953	4100452	4100202.5	-18527.5
22732	422301	chr11:4101453-4101952	Sec14l3	0.135819380642582	0.00665095499080426	AS	4064853	chr11	4101453	4101952	4101702.5	36849.5
22733	422305	chr11:4103453-4103952	Sec14l3	0.212494176549655	5.09130448911321e-09	OPC	4064853	chr11	4103453	4103952	4103702.5	38849.5
22734	422307	chr11:4104453-4104952	Mtfp1	0.17177619021367	1.94195934444252e-07	Vas	4095432	chr11	4104453	4104952	4104702.5	9270.5
22735	422308	chr11:4104953-4105452	Sec14l3	-0.228068759593039	3.57276233042825e-08	MG	4064853	chr11	4104953	4105452	4105202.5	40349.5
22736	422309	chr11:4105453-4105952	Sec14l2	-0.163172897223931	2.78221889971064e-13	EN	4118730	chr11	4105453	4105952	4105702.5	-13027.5
22737	422312	chr11:4106953-4107452	Sec14l3	0.179553458485741	6.18316202749547e-06	OPC	4064853	chr11	4106953	4107452	4107202.5	42349.5
22738	422313	chr11:4107453-4107952	Sec14l2	0.102713900986304	0.00114970809245163	EN	4118730	chr11	4107453	4107952	4107702.5	-11027.5
22739	422315	chr11:4108453-4108952	Sec14l3	-0.222714559258758	0	MG	4064853	chr11	4108453	4108952	4108702.5	43849.5
22740	422316	chr11:4108953-4109452	Ccdc157	-0.109432956827674	0.00316098890607242	MG	4152903	chr11	4108953	4109452	4109202.5	-43700.5
22741	422320	chr11:4110953-4111452	Rnf215	-0.121816947790519	0.00794955601628455	OPC	4135157	chr11	4110953	4111452	4111202.5	-23954.5
22742	422323	chr11:4112453-4112952	Mtfp1	-0.102486353489732	0.00393196681241181	OPC	4095432	chr11	4112453	4112952	4112702.5	17270.5
22743	422325	chr11:4113453-4113952	Sec14l3	0.123683147156268	9.00506752734564e-05	OG	4064853	chr11	4113453	4113952	4113702.5	48849.5
22744	422327	chr11:4114453-4114952	Mtfp1	0.109712186984634	0.00556082030364635	MG	4095432	chr11	4114453	4114952	4114702.5	19270.5
22745	422328	chr11:4114953-4115452	Sec14l2	-0.126899311591981	0.00143037453782813	AS	4118730	chr11	4114953	4115452	4115202.5	-3527.5
22746	422329	chr11:4115453-4115952	Sec14l2	-0.132930071873981	0.00150628031254363	EN	4118730	chr11	4115453	4115952	4115702.5	-3027.5
22747	422330	chr11:4115953-4116452	Mtfp1	-0.115992647770406	0.000529168875435415	AS	4095432	chr11	4115953	4116452	4116202.5	20770.5
22748	422331	chr11:4116453-4116952	Sec14l2	-0.118308786898574	0.000147826062914191	fulldata	4118730	chr11	4116453	4116952	4116702.5	-2027.5
22749	422332	chr11:4116953-4117452	Mtfp1	0.135575632578197	0	OPC	4095432	chr11	4116953	4117452	4117202.5	21770.5
22750	422333	chr11:4117453-4117952	Sec14l2	-0.143260393005769	6.09617178959354e-09	AS	4118730	chr11	4117453	4117952	4117702.5	-1027.5
22751	422334	chr11:4117953-4118452	Rnf215	-0.319933941045808	0	AS	4135157	chr11	4117953	4118452	4118202.5	-16954.5
22752	422335	chr11:4118453-4118952	Sec14l2	-0.281461175070774	0	AS	4118730	chr11	4118453	4118952	4118702.5	-27.5
22753	422337	chr11:4119453-4119952	Ccdc157	0.128144269781371	0.0018929419805862	Vas	4152903	chr11	4119453	4119952	4119702.5	-33200.5
22754	422338	chr11:4119953-4120452	Sec14l2	0.111243712941427	3.60552197988806e-05	Vas	4118730	chr11	4119953	4120452	4120202.5	1472.5
22755	422342	chr11:4121953-4122452	Mtfp1	0.13152084877846	0.000282677997875513	OG	4095432	chr11	4121953	4122452	4122202.5	26770.5
22756	422343	chr11:4122453-4122952	Sf3a1	-0.10347937584122	0.00955733291984373	AS	4160354	chr11	4122453	4122952	4122702.5	-37651.5
22757	422345	chr11:4123453-4123952	Sec14l2	0.101491748784677	2.13709421270636e-08	Vas	4118730	chr11	4123453	4123952	4123702.5	4972.5
22758	422346	chr11:4123953-4124452	Mtfp1	-0.153076711038926	0.00289241162179543	AS	4095432	chr11	4123953	4124452	4124202.5	28770.5
22759	422347	chr11:4124453-4124952	Ccdc157	0.103755797634598	0.00147699599586804	OPC	4152903	chr11	4124453	4124952	4124702.5	-28200.5
22760	422348	chr11:4124953-4125452	Sf3a1	-0.109842898947828	3.26619168822262e-07	AS	4160354	chr11	4124953	4125452	4125202.5	-35151.5
22761	422351	chr11:4126453-4126952	Mtfp1	0.17044207863477	9.00593075670031e-08	MG	4095432	chr11	4126453	4126952	4126702.5	31270.5
22762	422359	chr11:4130453-4130952	Mtfp1	0.184607616522935	8.88178419700125e-16	MG	4095432	chr11	4130453	4130952	4130702.5	35270.5
22763	422360	chr11:4130953-4131452	Sf3a1	0.101872790619734	0.000277988766978821	OG	4160354	chr11	4130953	4131452	4131202.5	-29151.5
22764	422361	chr11:4131453-4131952	Rnf215	-0.109516522702576	0.000206170345538936	OPC	4135157	chr11	4131453	4131952	4131702.5	-3454.5
22765	422367	chr11:4134453-4134952	Ccdc157	-0.17681242197921	0.00324194126993738	MG	4152903	chr11	4134453	4134952	4134702.5	-18200.5
22766	422368	chr11:4134953-4135452	Sec14l2	-0.148761994182298	1.99840144432528e-15	EN	4118730	chr11	4134953	4135452	4135202.5	16472.5
22767	422369	chr11:4135453-4135952	Mtfp1	-0.270260130957166	0	AS	4095432	chr11	4135453	4135952	4135702.5	40270.5
22768	422370	chr11:4135953-4136452	Sf3a1	-0.119986737770899	0.00139043027179619	Vas	4160354	chr11	4135953	4136452	4136202.5	-24151.5
22769	422376	chr11:4138953-4139452	Tbc1d10a	0.125007009904422	0.00268995228822844	MG	4186833	chr11	4138953	4139452	4139202.5	-47630.5
22770	422378	chr11:4139953-4140452	Mtfp1	0.178283670612139	1.0816705754424e-05	OPC	4095432	chr11	4139953	4140452	4140202.5	44770.5
22771	422380	chr11:4140953-4141452	Sf3a1	-0.1339941145411	0.0023201436957645	Vas	4160354	chr11	4140953	4141452	4141202.5	-19151.5
22772	422381	chr11:4141453-4141952	Sf3a1	-0.100072518577794	3.05646731630915e-05	OG	4160354	chr11	4141453	4141952	4141702.5	-18651.5
22773	422382	chr11:4141953-4142452	Sf3a1	-0.104693276563069	7.37890114343998e-07	Vas	4160354	chr11	4141953	4142452	4142202.5	-18151.5
22774	422384	chr11:4142953-4143452	Ccdc157	-0.119988666269798	6.91134018493411e-05	Vas	4152903	chr11	4142953	4143452	4143202.5	-9700.5
22775	422385	chr11:4143453-4143952	Tbc1d10a	-0.204003501380741	2.73165958741828e-08	AS	4186833	chr11	4143453	4143952	4143702.5	-43130.5
22776	422387	chr11:4144453-4144952	Sec14l2	0.106857195437221	0.00737294851106784	EN	4118730	chr11	4144453	4144952	4144702.5	25972.5
22777	422388	chr11:4144953-4145452	Sf3a1	0.110936119533302	0.00075944970471542	OG	4160354	chr11	4144953	4145452	4145202.5	-15151.5
22778	422392	chr11:4146953-4147452	Sf3a1	-0.119233195401084	6.64602274400572e-05	OG	4160354	chr11	4146953	4147452	4147202.5	-13151.5
22779	422401	chr11:4151453-4151952	Tbc1d10a	0.102062841236145	0.00393240457598032	OG	4186833	chr11	4151453	4151952	4151702.5	-35130.5
22780	422409	chr11:4155453-4155952	Sec14l2	-0.108967738847856	0.000240462472741676	EN	4118730	chr11	4155453	4155952	4155702.5	36972.5
22781	422411	chr11:4156453-4156952	Rnf215	0.101171175841853	8.2473555225171e-05	Vas	4135157	chr11	4156453	4156952	4156702.5	21545.5
22782	422414	chr11:4157953-4158452	Sec14l2	-0.1013735109953	0.000316607839209615	Vas	4118730	chr11	4157953	4158452	4158202.5	39472.5
22783	422415	chr11:4158453-4158952	Ccdc157	-0.184528409288197	1.10494465541677e-05	Vas	4152903	chr11	4158453	4158952	4158702.5	5799.5
22784	422416	chr11:4158953-4159452	Rnf215	-0.106949075153654	1.2776266311576e-07	Vas	4135157	chr11	4158953	4159452	4159202.5	24045.5
22785	422418	chr11:4159953-4160452	Tbc1d10a	-0.246483492429264	0	AS	4186833	chr11	4159953	4160452	4160202.5	-26630.5
22786	422419	chr11:4160453-4160952	Rnf215	-0.204053628502811	0	EN	4135157	chr11	4160453	4160952	4160702.5	25545.5
22787	422420	chr11:4160953-4161452	Rnf215	-0.165244675754591	5.08613815508596e-08	OPC	4135157	chr11	4160953	4161452	4161202.5	26045.5
22788	422421	chr11:4161453-4161952	Rnf215	0.105292882317357	7.60829593327017e-07	OPC	4135157	chr11	4161453	4161952	4161702.5	26545.5
22789	422423	chr11:4162453-4162952	Tbc1d10a	-0.100806582734974	7.0571548604903e-10	Vas	4186833	chr11	4162453	4162952	4162702.5	-24130.5
22790	422427	chr11:4164453-4164952	Sec14l2	-0.114815667609113	0.00028715846991223	AS	4118730	chr11	4164453	4164952	4164702.5	45972.5
22791	422429	chr11:4165453-4165952	Rnf215	0.116342806016773	0.000552687804656893	AS	4135157	chr11	4165453	4165952	4165702.5	30545.5
22792	422433	chr11:4167453-4167952	Sf3a1	-0.112543899096599	0.000241848515317278	MG	4160354	chr11	4167453	4167952	4167702.5	7348.5
22793	422434	chr11:4167953-4168452	Tbc1d10a	-0.109872817872257	4.56914095623429e-05	AS	4186833	chr11	4167953	4168452	4168202.5	-18630.5
22794	422435	chr11:4168453-4168952	Rnf215	0.129740305241792	1.05999904376208e-05	AS	4135157	chr11	4168453	4168952	4168702.5	33545.5
22795	422446	chr11:4173953-4174452	Rnf215	-0.111780171823919	1.45808640428235e-06	AS	4135157	chr11	4173953	4174452	4174202.5	39045.5
22796	422447	chr11:4174453-4174952	Tbc1d10a	-0.505491593429402	0	Vas	4186833	chr11	4174453	4174952	4174702.5	-12130.5
22797	422448	chr11:4174953-4175452	Tbc1d10a	-0.222859413143857	1.15366473507628e-06	Vas	4186833	chr11	4174953	4175452	4175202.5	-11630.5
22798	422449	chr11:4175453-4175952	Sf3a1	0.10645389222823	0.000288091015812952	MG	4160354	chr11	4175453	4175952	4175702.5	15348.5
22799	422453	chr11:4177453-4177952	Sf3a1	-0.132742125425917	0.000607036534804317	OPC	4160354	chr11	4177453	4177952	4177702.5	17348.5
22800	422462	chr11:4181953-4182452	Tbc1d10a	-0.117133433044874	2.41560613889469e-06	MG	4186833	chr11	4181953	4182452	4182202.5	-4630.5
22801	422465	chr11:4183953-4184452	Ccdc157	-0.106610962732547	0.00286985826672104	OPC	4152903	chr11	4183953	4184452	4184202.5	31299.5
22802	422468	chr11:4185453-4185952	Sf3a1	0.130016180369184	9.65444710110397e-06	OPC	4160354	chr11	4185453	4185952	4185702.5	25348.5
22803	422470	chr11:4186453-4186951	Tbc1d10a	-0.172593468096748	1.08923980945974e-11	Vas	4186833	chr11	4186453	4186951	4186702	-131
22804	422471	chr11:4186952-4187451	Tbc1d10a	-0.129605714211487	1.00150998605386e-11	IN	4186833	chr11	4186952	4187451	4187201.5	368.5
22805	422472	chr11:4187452-4187951	Tbc1d10a	-0.168336802939756	8.12696168139837e-08	AS	4186833	chr11	4187452	4187951	4187701.5	868.5
22806	422475	chr11:4188952-4189451	Ccdc157	-0.149578632672247	1.32516918827097e-05	Vas	4152903	chr11	4188952	4189451	4189201.5	36298.5
22807	422476	chr11:4189452-4189951	Tbc1d10a	-0.102967159810579	8.42324642884584e-05	Vas	4186833	chr11	4189452	4189951	4189701.5	2868.5
22808	422477	chr11:4189952-4190451	Tbc1d10a	-0.127459549815091	0.000856799613407899	Vas	4186833	chr11	4189952	4190451	4190201.5	3368.5
22809	422478	chr11:4190452-4190951	Tbc1d10a	-0.144140981220549	7.47207407059136e-10	Vas	4186833	chr11	4190452	4190951	4190701.5	3868.5
22810	422479	chr11:4190952-4191451	Ccdc157	-0.100035636973779	3.26443336400306e-05	Vas	4152903	chr11	4190952	4191451	4191201.5	38298.5
22811	422481	chr11:4191952-4192451	Tbc1d10a	-0.315986840133234	0	Vas	4186833	chr11	4191952	4192451	4192201.5	5368.5
22812	422482	chr11:4192452-4192951	Ccdc157	-0.137786986431311	4.68417327148529e-09	AS	4152903	chr11	4192452	4192951	4192701.5	39798.5
22813	422483	chr11:4192952-4193451	Tbc1d10a	-0.199191994309021	3.13655994510498e-08	AS	4186833	chr11	4192952	4193451	4193201.5	6368.5
22814	422487	chr11:4195452-4195951	Osm	-0.157586760544924	6.71402933249965e-11	MG	4236785	chr11	4195452	4195951	4195701.5	-41083.5
22815	422488	chr11:4195952-4196451	Osm	0.199924763720313	1.11768372335064e-11	OG	4236785	chr11	4195952	4196451	4196201.5	-40583.5
22816	464335	chr11:41962834-41963333	Gabrg2	-0.134708011122447	0.000679986306596936	fulldata	42000715	chr11	41962834	41963333	41963083.5	-37631.5
22817	422489	chr11:4196452-4196951	Osm	-0.13678912904742	0.000451177658626456	EN	4236785	chr11	4196452	4196951	4196701.5	-40083.5
22818	422491	chr11:4197452-4197951	Osm	-0.169149032509882	0	EN	4236785	chr11	4197452	4197951	4197701.5	-39083.5
22819	464365	chr11:41978332-41978831	Gabrg2	0.115497427340686	0.00119342325873339	IN	42000715	chr11	41978332	41978831	41978581.5	-22133.5
22820	422492	chr11:4197952-4198451	Tbc1d10a	-0.141182989320946	4.49937081878904e-05	AS	4186833	chr11	4197952	4198451	4198201.5	11368.5
22821	464378	chr11:41985831-41986330	Gabrg2	-0.101149780283136	3.27741501671142e-06	fulldata	42000715	chr11	41985831	41986330	41986080.5	-14634.5
22822	422495	chr11:4199452-4199951	Sf3a1	-0.135127881646528	1.85595339097233e-09	OPC	4160354	chr11	4199452	4199951	4199701.5	39347.5
22823	464402	chr11:41998830-41999329	Gabrg2	-0.184580589285188	5.28022070511724e-13	fulldata	42000715	chr11	41998830	41999329	41999079.5	-1635.5
22824	464403	chr11:41999330-41999829	Gabrg2	-0.290639436704406	0	fulldata	42000715	chr11	41999330	41999829	41999579.5	-1135.5
22825	464404	chr11:41999830-42000329	Gabrg2	-0.345835225658105	0	fulldata	42000715	chr11	41999830	42000329	42000079.5	-635.5
22826	464405	chr11:42000330-42000829	Gabrg2	-0.334179071923193	0	fulldata	42000715	chr11	42000330	42000829	42000579.5	-135.5
22827	464406	chr11:42000830-42001329	Gabrg2	-0.162098018058964	2.22044604925031e-16	fulldata	42000715	chr11	42000830	42001329	42001079.5	364.5
22828	422497	chr11:4200452-4200951	Tbc1d10a	0.146500501790791	0.00142103053662845	AS	4186833	chr11	4200452	4200951	4200701.5	13868.5
22829	422500	chr11:4201952-4202451	Ccdc157	-0.10652072398408	0.00336589423006894	OG	4152903	chr11	4201952	4202451	4202201.5	49298.5
22830	422501	chr11:4202452-4202951	Sf3a1	-0.106304405041317	0.000487174218857689	OG	4160354	chr11	4202452	4202951	4202701.5	42347.5
22831	422502	chr11:4202952-4203451	Tbc1d10a	-0.110214426694876	0.00701929841313098	Vas	4186833	chr11	4202952	4203451	4203201.5	16368.5
22832	422503	chr11:4203452-4203951	Tbc1d10a	-0.200220417008868	9.96767113292663e-11	AS	4186833	chr11	4203452	4203951	4203701.5	16868.5
22833	422504	chr11:4203952-4204451	Tbc1d10a	-0.158937166433273	0.000299010436686897	AS	4186833	chr11	4203952	4204451	4204201.5	17368.5
22834	464473	chr11:42042825-42043324	Gabrg2	0.107809123814793	3.60636269174375e-05	OPC	42000715	chr11	42042825	42043324	42043074.5	42359.5
22835	422512	chr11:4207952-4208451	Osm	0.111181100106506	0.00107346199174008	AS	4236785	chr11	4207952	4208451	4208201.5	-28583.5
22836	422515	chr11:4209452-4209951	Osm	0.135861407941886	7.26974036524553e-13	OG	4236785	chr11	4209452	4209951	4209701.5	-27083.5
22837	422521	chr11:4212952-4213451	Tbc1d10a	0.121022970678793	0.000797408577431602	Vas	4186833	chr11	4212952	4213451	4213201.5	26368.5
22838	464629	chr11:42133315-42133814	Gabra1	-0.10228409423957	0.00647690896634456	EN	42182199	chr11	42133315	42133814	42133564.5	-48634.5
22839	422523	chr11:4213952-4214451	Osm	0.110306048470751	0.00963824357780485	AS	4236785	chr11	4213952	4214451	4214201.5	-22583.5
22840	464662	chr11:42151313-42151812	Gabra1	-0.225499577677695	4.26326374203256e-09	fulldata	42182199	chr11	42151313	42151812	42151562.5	-30636.5
22841	422527	chr11:4215952-4216451	Tbc1d10a	-0.16981670885541	0.000942757276910289	AS	4186833	chr11	4215952	4216451	4216201.5	29368.5
22842	422528	chr11:4216452-4216951	Tbc1d10a	-0.270275022427883	1.3391119324524e-09	AS	4186833	chr11	4216452	4216951	4216701.5	29868.5
22843	422531	chr11:4217952-4218451	Tbc1d10a	-0.138431548920989	1.63527556167331e-05	fulldata	4186833	chr11	4217952	4218451	4218201.5	31368.5
22844	464714	chr11:42179810-42180309	Gabra1	-0.150786351352183	5.71898057799558e-06	fulldata	42182199	chr11	42179810	42180309	42180059.5	-2139.5
22845	464715	chr11:42180310-42180809	Gabra1	-0.162901435686454	7.87943044144868e-11	fulldata	42182199	chr11	42180310	42180809	42180559.5	-1639.5
22846	464716	chr11:42180810-42181309	Gabra1	-0.221475003056772	5.78315173527244e-12	fulldata	42182199	chr11	42180810	42181309	42181059.5	-1139.5
22847	464717	chr11:42181310-42181809	Gabra1	-0.316698031407947	0	fulldata	42182199	chr11	42181310	42181809	42181559.5	-639.5
22848	464718	chr11:42181810-42182309	Gabra1	-0.226519880506359	1.11022302462516e-15	IN	42182199	chr11	42181810	42182309	42182059.5	-139.5
22849	464719	chr11:42182310-42182809	Gabra1	-0.340723014409506	0	fulldata	42182199	chr11	42182310	42182809	42182559.5	360.5
22850	464720	chr11:42182810-42183308	Gabra1	-0.339602774435247	0	fulldata	42182199	chr11	42182810	42183308	42183059	860
22851	464721	chr11:42183309-42183808	Gabra1	-0.100338474825318	0.00307161284977409	fulldata	42182199	chr11	42183309	42183808	42183558.5	1359.5
22852	422532	chr11:4218452-4218951	Tbc1d10a	-0.203250484927352	2.68673971959288e-14	AS	4186833	chr11	4218452	4218951	4218701.5	31868.5
22853	422533	chr11:4218952-4219451	Tbc1d10a	-0.174142636068031	8.83729909229025e-06	AS	4186833	chr11	4218952	4219451	4219201.5	32368.5
22854	422534	chr11:4219452-4219951	Tbc1d10a	-0.111078627139071	3.56335294604548e-09	Vas	4186833	chr11	4219452	4219951	4219701.5	32868.5
22855	422539	chr11:4221952-4222451	Tbc1d10a	0.118569123800213	5.90110891041107e-07	Vas	4186833	chr11	4221952	4222451	4222201.5	35368.5
22856	422540	chr11:4222452-4222951	Osm	-0.112074549055529	3.6691129468025e-08	fulldata	4236785	chr11	4222452	4222951	4222701.5	-14083.5
22857	422542	chr11:4223452-4223951	Osm	-0.107756510512678	0.000741708193219948	EN	4236785	chr11	4223452	4223951	4223701.5	-13083.5
22858	464883	chr11:42272800-42273299	Gabra6	0.109545382120394	3.09022052391583e-09	EN	42319710	chr11	42272800	42273299	42273049.5	-46660.5
22859	464888	chr11:42275299-42275798	Gabra6	0.123539504609737	0.000393003795853053	AS	42319710	chr11	42275299	42275798	42275548.5	-44161.5
22860	464908	chr11:42286798-42287297	Gabra6	0.187491321536173	0	OG	42319710	chr11	42286798	42287297	42287047.5	-32662.5
22861	464929	chr11:42299797-42300296	Gabra6	0.187491321536173	8.58573945272667e-09	OG	42319710	chr11	42299797	42300296	42300046.5	-19663.5
22862	422555	chr11:4230452-4230951	Osm	0.135543163034493	0.00146943535907784	OG	4236785	chr11	4230452	4230951	4230701.5	-6083.5
22863	464945	chr11:42308796-42309295	Gabra6	-0.194916720408892	1.90958360235527e-14	OG	42319710	chr11	42308796	42309295	42309045.5	-10664.5
22864	464951	chr11:42312295-42312794	Gabra6	-0.114879398690057	4.80067791905903e-05	EN	42319710	chr11	42312295	42312794	42312544.5	-7165.5
22865	464955	chr11:42314295-42314794	Gabra6	0.194916720408892	3.91331411719875e-12	OG	42319710	chr11	42314295	42314794	42314544.5	-5165.5
22866	464956	chr11:42314795-42315294	Gabra6	-0.173647447293221	2.87358308037611e-06	OPC	42319710	chr11	42314795	42315294	42315044.5	-4665.5
22867	464968	chr11:42320794-42321293	Gabra6	-0.13782693476777	1.419969222205e-07	OG	42319710	chr11	42320794	42321293	42321043.5	1333.5
22868	422559	chr11:4232452-4232951	Tbc1d10a	-0.133758397197601	9.99200722162641e-13	MG	4186833	chr11	4232452	4232951	4232701.5	45868.5
22869	464987	chr11:42332293-42332792	Gabra6	0.189718941197988	2.17603712826531e-14	OG	42319710	chr11	42332293	42332792	42332542.5	12832.5
22870	464992	chr11:42335293-42335792	Gabra6	0.120755188274612	2.85821988299517e-08	EN	42319710	chr11	42335293	42335792	42335542.5	15832.5
22871	422563	chr11:4234452-4234951	Osm	-0.112291968492036	0.000415572794337571	MG	4236785	chr11	4234452	4234951	4234701.5	-2083.5
22872	422564	chr11:4234952-4235451	Tbc1d10a	0.144637923344621	0.00230843512430279	Vas	4186833	chr11	4234952	4235451	4235201.5	48368.5
22873	465028	chr11:42358290-42358789	Gabra6	0.100621114737878	0.000276924144053892	EN	42319710	chr11	42358290	42358789	42358539.5	38829.5
22874	422566	chr11:4235952-4236451	Osm	-0.161837262376531	2.0272918233033e-08	fulldata	4236785	chr11	4235952	4236451	4236201.5	-583.5
22875	465033	chr11:42360790-42361289	Gabra6	-0.183460653996922	1.0089283917214e-06	AS	42319710	chr11	42360790	42361289	42361039.5	41329.5
22876	422567	chr11:4236452-4236951	Osm	-0.123629658834851	0.00495929095710879	fulldata	4236785	chr11	4236452	4236951	4236701.5	-83.5
22877	422569	chr11:4237452-4237951	Osm	-0.138443292679186	0.0012805804706848	fulldata	4236785	chr11	4237452	4237951	4237701.5	916.5
22878	465082	chr11:42387787-42388286	Gabrb2	-0.230729231481092	0	IN	42419757	chr11	42387787	42388286	42388036.5	-31720.5
22879	465088	chr11:42390786-42391285	Gabrb2	-0.248689417073279	0	fulldata	42419757	chr11	42390786	42391285	42391035.5	-28721.5
22880	465092	chr11:42393286-42393785	Gabrb2	-0.184324881547835	7.48290318597356e-14	fulldata	42419757	chr11	42393286	42393785	42393535.5	-26221.5
22881	422574	chr11:4239952-4240451	Osm	-0.139994357407784	3.94768599809581e-06	fulldata	4236785	chr11	4239952	4240451	4240201.5	3416.5
22882	422576	chr11:4240952-4241451	Osm	0.112441153766411	1.22830874293989e-06	EN	4236785	chr11	4240952	4241451	4241201.5	4416.5
22883	465141	chr11:42418783-42419282	Gabrb2	-0.123736778910329	0.000388735274891472	Vas	42419757	chr11	42418783	42419282	42419032.5	-724.5
22884	465142	chr11:42419283-42419782	Gabrb2	-0.201641903981789	4.95907201170098e-06	fulldata	42419757	chr11	42419283	42419782	42419532.5	-224.5
22885	465143	chr11:42419783-42420282	Gabrb2	-0.166139409825486	9.65348718739989e-08	IN	42419757	chr11	42419783	42420282	42420032.5	275.5
22886	465144	chr11:42420283-42420782	Gabrb2	-0.212911661547339	0	IN	42419757	chr11	42420283	42420782	42420532.5	775.5
22887	465145	chr11:42420783-42421282	Gabrb2	-0.295089751853043	0	fulldata	42419757	chr11	42420783	42421282	42421032.5	1275.5
22888	465146	chr11:42421283-42421782	Gabrb2	-0.306480863224117	1.55431223447522e-15	fulldata	42419757	chr11	42421283	42421782	42421532.5	1775.5
22889	465147	chr11:42421783-42422282	Gabrb2	-0.25149028069599	0	fulldata	42419757	chr11	42421783	42422282	42422032.5	2275.5
22890	465148	chr11:42422283-42422782	Gabrb2	-0.189026367951698	3.68934329753046e-07	fulldata	42419757	chr11	42422283	42422782	42422532.5	2775.5
22891	465150	chr11:42423283-42423782	Gabrb2	-0.19961111467918	1.23884014158193e-10	fulldata	42419757	chr11	42423283	42423782	42423532.5	3775.5
22892	465151	chr11:42424283-42424782	Gabrb2	-0.114553142624173	0.00133573675540455	EN	42419757	chr11	42424283	42424782	42424532.5	4775.5
22893	465184	chr11:42443281-42443780	Gabrb2	-0.120883850178185	7.57946523100017e-07	EN	42419757	chr11	42443281	42443780	42443530.5	23773.5
22894	465208	chr11:42456779-42457278	Gabrb2	-0.100832931231688	7.83405747775134e-05	OG	42419757	chr11	42456779	42457278	42457028.5	37271.5
22895	422587	chr11:4246452-4246951	Lif	0.123483329537726	3.77169850906967e-10	Vas	4257568	chr11	4246452	4246951	4246701.5	-10866.5
22896	422590	chr11:4247952-4248451	Osm	0.102538947442048	0.000118711203733746	EN	4236785	chr11	4247952	4248451	4248201.5	11416.5
22897	422599	chr11:4252452-4252951	Osm	0.171919476411088	0	OG	4236785	chr11	4252452	4252951	4252701.5	15916.5
22898	422608	chr11:4256952-4257451	Lif	0.123715298223224	9.12089887505907e-05	MG	4257568	chr11	4256952	4257451	4257201.5	-366.5
22899	422609	chr11:4257452-4257951	Lif	0.133797518022361	0.00029919251711763	OPC	4257568	chr11	4257452	4257951	4257701.5	133.5
22900	422611	chr11:4258452-4258951	Lif	-0.115017601187854	0.00259062279563782	AS	4257568	chr11	4258452	4258951	4258701.5	1133.5
22901	422615	chr11:4260452-4260951	Osm	-0.15107175733075	0.000748296070835375	Vas	4236785	chr11	4260452	4260951	4260701.5	23916.5
22902	422618	chr11:4261952-4262451	Osm	-0.215508194259773	0	Vas	4236785	chr11	4261952	4262451	4262201.5	25416.5
22903	422619	chr11:4262452-4262951	Osm	0.141928989350823	0.00358574719111382	AS	4236785	chr11	4262452	4262951	4262701.5	25916.5
22904	422620	chr11:4262952-4263451	Osm	0.150574188417833	0.000980138135545872	AS	4236785	chr11	4262952	4263451	4263201.5	26416.5
22905	422621	chr11:4263452-4263951	Osm	0.140398649025135	8.86126398480513e-07	AS	4236785	chr11	4263452	4263951	4263701.5	26916.5
22906	422623	chr11:4264452-4264951	Lif	0.150660838877697	0.00427738054960125	MG	4257568	chr11	4264452	4264951	4264701.5	7133.5
22907	422625	chr11:4265452-4265951	Osm	-0.116948975770029	0.000159281025237323	MG	4236785	chr11	4265452	4265951	4265701.5	28916.5
22908	422627	chr11:4266452-4266951	Lif	-0.127776775204519	0.00332085699920492	AS	4257568	chr11	4266452	4266951	4266701.5	9133.5
22909	422628	chr11:4266952-4267451	Lif	-0.105877066764781	3.92574861507455e-13	OG	4257568	chr11	4266952	4267451	4267201.5	9633.5
22910	422630	chr11:4267952-4268451	Lif	0.278818404417574	4.44868950566502e-08	OPC	4257568	chr11	4267952	4268451	4268201.5	10633.5
22911	422634	chr11:4270452-4270951	Lif	-0.150696420160159	2.1371602265674e-09	OPC	4257568	chr11	4270452	4270951	4270701.5	13133.5
22912	422636	chr11:4271452-4271951	Lif	0.10731907232541	0.000442605396836937	OPC	4257568	chr11	4271452	4271951	4271701.5	14133.5
22913	422639	chr11:4272952-4273451	Osm	0.130070189004807	0.000569977559673918	OG	4236785	chr11	4272952	4273451	4273201.5	36416.5
22914	422647	chr11:4276952-4277451	Osm	0.161566515097406	0.00588259205847019	AS	4236785	chr11	4276952	4277451	4277201.5	40416.5
22915	422660	chr11:4283452-4283951	Lif	-0.122218998932791	0.00819998746636386	Vas	4257568	chr11	4283452	4283951	4283701.5	26133.5
22916	422661	chr11:4283952-4284451	Lif	-0.168756344096474	1.60360378598234e-06	Vas	4257568	chr11	4283952	4284451	4284201.5	26633.5
22917	422662	chr11:4284452-4284951	Osm	0.143508240305454	0.000110836117998669	AS	4236785	chr11	4284452	4284951	4284701.5	47916.5
22918	422663	chr11:4284952-4285451	Lif	-0.10403147017664	0.00023074399624301	AS	4257568	chr11	4284952	4285451	4285201.5	27633.5
22919	422664	chr11:4285452-4285951	Osm	0.110616927011827	0.00295400760240305	EN	4236785	chr11	4285452	4285951	4285701.5	48916.5
22920	465739	chr11:42980873-42981372	Atp10b	-0.120658175609088	0.00780440544127226	MG	43012183	chr11	42980873	42981372	42981122.5	-31060.5
22921	465760	chr11:42994873-42995372	Atp10b	-0.101920958720338	0.00194571465520244	AS	43012183	chr11	42994873	42995372	42995122.5	-17060.5
22922	422692	chr11:4299951-4300450	Lif	-0.161412610038215	5.85404540818235e-05	OPC	4257568	chr11	4299951	4300450	4300200.5	42632.5
22923	422693	chr11:4300451-4300950	Lif	-0.27358063342104	1.4517071988962e-09	OPC	4257568	chr11	4300451	4300950	4300700.5	43132.5
22924	465781	chr11:43008872-43009371	Atp10b	0.106625002968969	3.03498465892282e-06	AS	43012183	chr11	43008872	43009371	43009121.5	-3061.5
22925	465787	chr11:43011872-43012371	Atp10b	-0.207432681352233	0	fulldata	43012183	chr11	43011872	43012371	43012121.5	-61.5
22926	465788	chr11:43012372-43012871	Atp10b	-0.168436138779726	1.77635683940025e-15	fulldata	43012183	chr11	43012372	43012871	43012621.5	438.5
22927	422695	chr11:4301451-4301950	Lif	0.16963372042713	0.0058909994509535	Vas	4257568	chr11	4301451	4301950	4301700.5	44132.5
22928	422696	chr11:4301951-4302450	Lif	0.192188771834808	0.00102281136206228	Vas	4257568	chr11	4301951	4302450	4302200.5	44632.5
22929	465811	chr11:43026372-43026871	Atp10b	0.113105398775499	0.00209906392404702	OG	43012183	chr11	43026372	43026871	43026621.5	14438.5
22930	465816	chr11:43028872-43029371	Atp10b	-0.107969015611435	2.00960234097991e-06	AS	43012183	chr11	43028872	43029371	43029121.5	16938.5
22931	422698	chr11:4302951-4303450	Lif	-0.15011094494076	5.12819527798136e-06	Vas	4257568	chr11	4302951	4303450	4303200.5	45632.5
22932	465827	chr11:43034871-43035370	Atp10b	0.111726887692761	0.000312605031841828	AS	43012183	chr11	43034871	43035370	43035120.5	22937.5
22933	465834	chr11:43039871-43040370	Atp10b	-0.106625002968969	1.57401109923683e-08	AS	43012183	chr11	43039871	43040370	43040120.5	27937.5
22934	465860	chr11:43055371-43055870	Atp10b	-0.120022079718285	1.17799103804828e-10	Vas	43012183	chr11	43055371	43055870	43055620.5	43437.5
22935	466368	chr11:43379861-43380360	Pttg1	-0.110829077631199	0.00748125325534144	Vas	43425982	chr11	43379861	43380360	43380110.5	-45871.5
22936	466371	chr11:43381361-43381860	Pttg1	-0.14135925686971	2.90387047741092e-10	Vas	43425982	chr11	43381361	43381860	43381610.5	-44371.5
22937	466377	chr11:43384361-43384860	Slu7	-0.100787347348973	0.00343564167072485	Vas	43433723	chr11	43384361	43384860	43384610.5	-49112.5
22938	466379	chr11:43385361-43385860	Pttg1	-0.220787791306077	2.67713673451908e-09	AS	43425982	chr11	43385361	43385860	43385610.5	-40371.5
22939	466380	chr11:43385861-43386360	Pttg1	-0.124741516288337	2.27954988218926e-10	AS	43425982	chr11	43385861	43386360	43386110.5	-39871.5
22940	466385	chr11:43388361-43388860	Slu7	-0.120541128477482	0.000233963464936204	AS	43433723	chr11	43388361	43388860	43388610.5	-45112.5
22941	466387	chr11:43389361-43389860	Pttg1	0.102691244738614	7.36832816983224e-11	OPC	43425982	chr11	43389361	43389860	43389610.5	-36371.5
22942	466394	chr11:43393360-43393859	Pttg1	0.115230659450601	0.00117531434272022	Vas	43425982	chr11	43393360	43393859	43393609.5	-32372.5
22943	466395	chr11:43393860-43394359	Slu7	0.119616886055483	0.00977909300937085	MG	43433723	chr11	43393860	43394359	43394109.5	-39613.5
22944	466397	chr11:43394860-43395359	Pttg1	-0.100780397049906	2.81105185795383e-08	Vas	43425982	chr11	43394860	43395359	43395109.5	-30872.5
22945	466401	chr11:43396860-43397359	Pttg1	-0.107902257597783	0.00282404484219301	AS	43425982	chr11	43396860	43397359	43397109.5	-28872.5
22946	466405	chr11:43398860-43399359	Slu7	0.10989239132276	0.00720048724370348	OPC	43433723	chr11	43398860	43399359	43399109.5	-34613.5
22947	466406	chr11:43399360-43399859	Pttg1	-0.133392905789924	1.77791012134776e-07	OG	43425982	chr11	43399360	43399859	43399609.5	-26372.5
22948	466430	chr11:43411360-43411859	Pttg1	-0.122303325405989	4.47422707772205e-08	AS	43425982	chr11	43411360	43411859	43411609.5	-14372.5
22949	466431	chr11:43411860-43412359	Pttg1	0.119620170354969	0.000952036834132475	AS	43425982	chr11	43411860	43412359	43412109.5	-13872.5
22950	466432	chr11:43412360-43412859	Pttg1	0.147714440026787	0.00234450561638999	Vas	43425982	chr11	43412360	43412859	43412609.5	-13372.5
22951	466445	chr11:43418860-43419359	Pttg1	-0.140999395131865	0.0028477892768195	Vas	43425982	chr11	43418860	43419359	43419109.5	-6872.5
22952	466459	chr11:43425859-43426358	Pttg1	-0.140140684752594	4.72970358433855e-08	IN	43425982	chr11	43425859	43426358	43426108.5	126.5
22953	466460	chr11:43426359-43426858	Pttg1	-0.16718129315741	0.00266621101036346	AS	43425982	chr11	43426359	43426858	43426608.5	626.5
22954	466467	chr11:43429859-43430358	C1qtnf2	-0.103874897980822	2.11610861056144e-07	OG	43474306	chr11	43429859	43430358	43430108.5	-44197.5
22955	466474	chr11:43433359-43433858	C1qtnf2	-0.165164654761233	0.00095088584926617	AS	43474306	chr11	43433359	43433858	43433608.5	-40697.5
22956	466475	chr11:43433859-43434358	Slu7	-0.156906384705397	0.000148270413958151	AS	43433723	chr11	43433859	43434358	43434108.5	385.5
22957	466480	chr11:43436359-43436858	C1qtnf2	0.111390742867174	5.71743557897797e-05	OG	43474306	chr11	43436359	43436858	43436608.5	-37697.5
22958	466482	chr11:43437359-43437858	Slu7	-0.102117463407349	2.25608595294524e-06	OPC	43433723	chr11	43437359	43437858	43437608.5	3885.5
22959	466487	chr11:43439859-43440358	Pttg1	-0.105942844056888	0.000667100559556655	OG	43425982	chr11	43439859	43440358	43440108.5	14126.5
22960	466490	chr11:43441359-43441858	C1qtnf2	0.145933387708119	0.000883291822981302	OPC	43474306	chr11	43441359	43441858	43441608.5	-32697.5
22961	466494	chr11:43443359-43443858	C1qtnf2	0.128353012352594	0.000401205542787331	OG	43474306	chr11	43443359	43443858	43443608.5	-30697.5
22962	466503	chr11:43447859-43448358	Pttg1	-0.104657320247072	0.00538266100797546	OG	43425982	chr11	43447859	43448358	43448108.5	22126.5
22963	466508	chr11:43450359-43450858	C1qtnf2	0.128414760744977	0.00376763535327851	OPC	43474306	chr11	43450359	43450858	43450608.5	-23697.5
22964	466517	chr11:43462858-43463357	C1qtnf2	-0.144610431198583	2.49077415204191e-06	OG	43474306	chr11	43462858	43463357	43463107.5	-11198.5
22965	466526	chr11:43467858-43468357	C1qtnf2	0.166052989078115	1.3133083287542e-08	AS	43474306	chr11	43467858	43468357	43468107.5	-6198.5
22966	466538	chr11:43473858-43474357	C1qtnf2	-0.284991795180664	8.18043983219496e-07	Vas	43474306	chr11	43473858	43474357	43474107.5	-198.5
22967	466539	chr11:43474358-43474857	Pttg1	-0.142407965881124	1.16516736259342e-08	AS	43425982	chr11	43474358	43474857	43474607.5	48625.5
22968	466541	chr11:43475358-43475857	C1qtnf2	-0.217232578605965	1.6964104898598e-07	Vas	43474306	chr11	43475358	43475857	43475607.5	1301.5
22969	466544	chr11:43476858-43477357	C1qtnf2	0.152461214999639	0.000692924920740579	Vas	43474306	chr11	43476858	43477357	43477107.5	2801.5
22970	466551	chr11:43480358-43480857	C1qtnf2	-0.213908384155815	3.17311889030947e-06	Vas	43474306	chr11	43480358	43480857	43480607.5	6301.5
22971	466552	chr11:43480858-43481357	Slu7	-0.102117463407349	1.94705196410183e-07	OPC	43433723	chr11	43480858	43481357	43481107.5	47384.5
22972	466553	chr11:43481358-43481857	C1qtnf2	-0.224197913839734	0	Vas	43474306	chr11	43481358	43481857	43481607.5	7301.5
22973	466554	chr11:43481858-43482357	Slu7	-0.127973268994879	4.55846471680843e-11	AS	43433723	chr11	43481858	43482357	43482107.5	48384.5
22974	466556	chr11:43482858-43483357	C1qtnf2	-0.308322541221998	2.17261764134946e-11	Vas	43474306	chr11	43482858	43483357	43483107.5	8801.5
22975	466558	chr11:43483858-43484357	C1qtnf2	-0.15774434771104	1.42377078748979e-05	OG	43474306	chr11	43483858	43484357	43484107.5	9801.5
22976	466559	chr11:43484358-43484857	C1qtnf2	-0.141361953762353	6.84292622565863e-11	OG	43474306	chr11	43484358	43484857	43484607.5	10301.5
22977	466562	chr11:43485858-43486357	C1qtnf2	-0.159911032656059	4.54545858508126e-07	AS	43474306	chr11	43485858	43486357	43486107.5	11801.5
22978	466569	chr11:43489358-43489857	C1qtnf2	0.107191165933716	3.80423771242366e-05	Vas	43474306	chr11	43489358	43489857	43489607.5	15301.5
22979	466572	chr11:43490857-43491356	C1qtnf2	-0.17135154354379	1.1320861508235e-05	AS	43474306	chr11	43490857	43491356	43491106.5	16800.5
22980	466580	chr11:43494857-43495356	C1qtnf2	-0.132551813515668	0.000236696332523989	Vas	43474306	chr11	43494857	43495356	43495106.5	20800.5
22981	466581	chr11:43495357-43495856	Ccnjl	-0.111092677234146	1.4734816666806e-06	AS	43528749	chr11	43495357	43495856	43495606.5	-33142.5
22982	466582	chr11:43495857-43496356	C1qtnf2	-0.135340719945708	2.67292070126324e-05	OPC	43474306	chr11	43495857	43496356	43496106.5	21800.5
22983	466592	chr11:43500857-43501356	C1qtnf2	-0.103935065700992	0.00694558421020752	OG	43474306	chr11	43500857	43501356	43501106.5	26800.5
22984	466598	chr11:43504857-43505356	C1qtnf2	0.119113966463462	0.00134556926111218	OG	43474306	chr11	43504857	43505356	43505106.5	30800.5
22985	466599	chr11:43505357-43505856	C1qtnf2	0.104993754584	0.000147650082119366	OPC	43474306	chr11	43505357	43505856	43505606.5	31300.5
22986	466604	chr11:43507857-43508356	Ccnjl	-0.189572581041235	0	EN	43528749	chr11	43507857	43508356	43508106.5	-20642.5
22987	466622	chr11:43516857-43517356	C1qtnf2	-0.118827460795813	1.10481277388885e-05	Vas	43474306	chr11	43516857	43517356	43517106.5	42800.5
22988	466642	chr11:43528356-43528855	Ccnjl	-0.13406896567482	0	IN	43528749	chr11	43528356	43528855	43528605.5	-143.5
22989	466643	chr11:43528856-43529355	Ccnjl	-0.108201411529892	0	EN	43528749	chr11	43528856	43529355	43529105.5	356.5
22990	466644	chr11:43529356-43529855	Ccnjl	-0.120454963306313	8.21565038222616e-14	MG	43528749	chr11	43529356	43529855	43529605.5	856.5
22991	466648	chr11:43531356-43531855	Ccnjl	-0.105396482332648	2.33414263117737e-06	fulldata	43528749	chr11	43531356	43531855	43531605.5	2856.5
22992	466650	chr11:43532356-43532855	Ccnjl	-0.120360969457117	2.54061092253011e-06	IN	43528749	chr11	43532356	43532855	43532605.5	3856.5
22993	466681	chr11:43547856-43548355	Ccnjl	-0.146642696410525	4.91682882675093e-06	Vas	43528749	chr11	43547856	43548355	43548105.5	19356.5
22994	466682	chr11:43548356-43548855	Ccnjl	-0.10185490331988	6.34106771992826e-05	fulldata	43528749	chr11	43548356	43548855	43548605.5	19856.5
22995	466683	chr11:43548856-43549355	Ccnjl	-0.126638353559965	0.00370539290228944	AS	43528749	chr11	43548856	43549355	43549105.5	20356.5
22996	466685	chr11:43549856-43550355	Ccnjl	-0.1568386085465	3.23785525686571e-05	AS	43528749	chr11	43549856	43550355	43550105.5	21356.5
22997	466705	chr11:43559855-43560354	Ccnjl	-0.183628823314975	1.24344978758018e-14	EN	43528749	chr11	43559855	43560354	43560104.5	31355.5
22998	466707	chr11:43560855-43561354	Fabp6	-0.273574061810687	0	OPC	43601563	chr11	43560855	43561354	43561104.5	-40458.5
22999	466712	chr11:43563355-43563854	Fabp6	0.115731284511012	0.00820033591703417	AS	43601563	chr11	43563355	43563854	43563604.5	-37958.5
23000	466717	chr11:43565855-43566354	Ccnjl	-0.135776290365797	4.67949342297658e-06	IN	43528749	chr11	43565855	43566354	43566104.5	37355.5
23001	466718	chr11:43566355-43566854	Fabp6	0.239164177656334	0	MG	43601563	chr11	43566355	43566854	43566604.5	-34958.5
23002	466722	chr11:43568355-43568854	Ccnjl	-0.119294396039174	1.0742610383252e-05	OPC	43528749	chr11	43568355	43568854	43568604.5	39855.5
23003	466724	chr11:43569355-43569854	Ccnjl	-0.113589772888519	0.000229028196033765	fulldata	43528749	chr11	43569355	43569854	43569604.5	40855.5
23004	466725	chr11:43569855-43570354	Fabp6	-0.19650235119691	0.00833118289915258	OPC	43601563	chr11	43569855	43570354	43570104.5	-31458.5
23005	466730	chr11:43572355-43572854	Fabp6	-0.223889091545515	1.75706871274883e-08	OPC	43601563	chr11	43572355	43572854	43572604.5	-28958.5
23006	466731	chr11:43572855-43573354	Ccnjl	0.11070157804951	0.00507572670045131	EN	43528749	chr11	43572855	43573354	43573104.5	44355.5
23007	466736	chr11:43575355-43575854	Ccnjl	-0.11738293990332	7.9249032265416e-05	MG	43528749	chr11	43575355	43575854	43575604.5	46855.5
23008	466741	chr11:43578355-43578854	Ccnjl	0.111483584965305	2.63823913939643e-05	OG	43528749	chr11	43578355	43578854	43578604.5	49855.5
23009	466747	chr11:43581355-43581854	Fabp6	0.126988147864833	2.71769039494885e-07	AS	43601563	chr11	43581355	43581854	43581604.5	-19958.5
23010	466756	chr11:43585855-43586354	Fabp6	0.371384755927624	6.82319140743459e-07	OPC	43601563	chr11	43585855	43586354	43586104.5	-15458.5
23011	466763	chr11:43589354-43589853	Fabp6	0.103764768599451	0.00938175650325923	OG	43601563	chr11	43589354	43589853	43589603.5	-11959.5
23012	466764	chr11:43589854-43590353	Fabp6	0.273574061810687	0	OPC	43601563	chr11	43589854	43590353	43590103.5	-11459.5
23013	466766	chr11:43590854-43591353	Fabp6	-0.121815284951103	1.61152340139026e-07	AS	43601563	chr11	43590854	43591353	43591103.5	-10459.5
23014	466778	chr11:43596854-43597353	Fabp6	-0.136622801119553	1.36414746165769e-08	EN	43601563	chr11	43596854	43597353	43597103.5	-4459.5
23015	466808	chr11:43612354-43612853	Fabp6	-0.162717563667317	7.57335719114849e-06	OPC	43601563	chr11	43612354	43612853	43612603.5	11040.5
23016	466810	chr11:43613354-43613853	Fabp6	-0.100557434246139	0	OPC	43601563	chr11	43613354	43613853	43613603.5	12040.5
23017	466825	chr11:43621353-43621852	Fabp6	0.118400570540699	0.000102213405200002	OG	43601563	chr11	43621353	43621852	43621602.5	20039.5
23018	466834	chr11:43625853-43626352	Fabp6	0.135064015255395	0.00581475399355735	OPC	43601563	chr11	43625853	43626352	43626102.5	24539.5
23019	466835	chr11:43626353-43626852	Fabp6	-0.152992275988214	0.00658991382164897	AS	43601563	chr11	43626353	43626852	43626602.5	25039.5
23020	466839	chr11:43628353-43628852	Fabp6	0.184776224782938	4.76862804354994e-07	AS	43601563	chr11	43628353	43628852	43628602.5	27039.5
23021	466847	chr11:43632353-43632852	Pwwp2a	-0.256811373770604	5.55382406730587e-11	fulldata	43681680	chr11	43632353	43632852	43632602.5	-49077.5
23022	466848	chr11:43632853-43633352	Pwwp2a	-0.3065746948533	0	MG	43681680	chr11	43632853	43633352	43633102.5	-48577.5
23023	466850	chr11:43633853-43634352	Pwwp2a	-0.159079475196809	7.90045178855614e-05	AS	43681680	chr11	43633853	43634352	43634102.5	-47577.5
23024	466856	chr11:43636853-43637352	Pwwp2a	-0.11089428927773	0.000251042148829095	EN	43681680	chr11	43636853	43637352	43637102.5	-44577.5
23025	466858	chr11:43637853-43638352	Fabp6	-0.152022276601634	2.52559733349145e-07	MG	43601563	chr11	43637853	43638352	43638102.5	36539.5
23026	466861	chr11:43639353-43639852	Pwwp2a	0.126336025140238	0.00215212677885157	MG	43681680	chr11	43639353	43639852	43639602.5	-42077.5
23027	466869	chr11:43643353-43643852	Fabp6	-0.147734804515777	0.00109596591433481	OPC	43601563	chr11	43643353	43643852	43643602.5	42039.5
23028	466871	chr11:43644353-43644852	Fabp6	0.198115256518623	1.10178532963801e-12	MG	43601563	chr11	43644353	43644852	43644602.5	43039.5
23029	466878	chr11:43647853-43648352	Fabp6	-0.106331268097634	0.00574462799050868	AS	43601563	chr11	43647853	43648352	43648102.5	46539.5
23030	466886	chr11:43652353-43652852	Pwwp2a	0.158798943009288	2.6454735080339e-06	OPC	43681680	chr11	43652353	43652852	43652602.5	-29077.5
23031	466887	chr11:43652853-43653352	Pwwp2a	-0.154953662449055	4.54514350594071e-05	Vas	43681680	chr11	43652853	43653352	43653102.5	-28577.5
23032	466894	chr11:43656352-43656851	Pwwp2a	-0.175613151225221	1.00740304986857e-10	MG	43681680	chr11	43656352	43656851	43656601.5	-25078.5
23033	466900	chr11:43682352-43682851	Pwwp2a	-0.151106421820556	2.13231385881585e-08	MG	43681680	chr11	43682352	43682851	43682601.5	921.5
23034	466901	chr11:43682852-43683351	Pwwp2a	-0.160773924971352	9.83270020959992e-09	MG	43681680	chr11	43682852	43683351	43683101.5	1421.5
23035	466905	chr11:43684852-43685351	Pwwp2a	-0.180896387094639	9.2538806503617e-05	MG	43681680	chr11	43684852	43685351	43685101.5	3421.5
23036	466921	chr11:43693351-43693850	Pwwp2a	-0.158417713600467	3.11782051287679e-08	MG	43681680	chr11	43693351	43693850	43693600.5	11920.5
23037	466929	chr11:43697351-43697850	Pwwp2a	-0.107861199083861	7.47589984337882e-05	OG	43681680	chr11	43697351	43697850	43697600.5	15920.5
23038	466939	chr11:43702351-43702850	Ttc1	-0.104649855339993	0.000909904930541661	AS	43747974	chr11	43702351	43702850	43702600.5	-45373.5
23039	466966	chr11:43717351-43717850	Ttc1	0.105889320186391	8.15383211012488e-05	OPC	43747974	chr11	43717351	43717850	43717600.5	-30373.5
23040	466970	chr11:43719351-43719849	Ttc1	0.101030807777194	4.45983822316975e-06	OPC	43747974	chr11	43719351	43719849	43719600	-28374
23041	422833	chr11:4371951-4372450	Hormad2	-0.109060604523021	0.000110113591696326	OPC	4412836	chr11	4371951	4372450	4372200.5	-40635.5
23042	466974	chr11:43721850-43722349	Ttc1	-0.110235496429042	2.57603391895511e-05	OG	43747974	chr11	43721850	43722349	43722099.5	-25874.5
23043	466993	chr11:43731350-43731849	Ttc1	0.100537797889068	0.00182008249680798	OG	43747974	chr11	43731350	43731849	43731599.5	-16374.5
23044	466997	chr11:43733350-43733849	Ttc1	-0.135906791843907	3.6062884123389e-07	OPC	43747974	chr11	43733350	43733849	43733599.5	-14374.5
23045	467001	chr11:43735350-43735849	Ttc1	0.108223545218611	0.00148318697385896	MG	43747974	chr11	43735350	43735849	43735599.5	-12374.5
23046	467015	chr11:43742850-43743349	Ttc1	-0.111951452849129	9.30758551638267e-05	OG	43747974	chr11	43742850	43743349	43743099.5	-4874.5
23047	467024	chr11:43747350-43747849	Ttc1	-0.117127968092133	0.000113640402461757	IN	43747974	chr11	43747350	43747849	43747599.5	-374.5
23048	467046	chr11:43758349-43758848	Ttc1	-0.107860077843817	1.86295423532101e-13	MG	43747974	chr11	43758349	43758848	43758598.5	10624.5
23049	467097	chr11:43783849-43784348	Ttc1	-0.136280848990427	0.00159579505598795	OPC	43747974	chr11	43783849	43784348	43784098.5	36124.5
23050	467109	chr11:43789848-43790347	Adra1b	-0.124924872181616	1.70725533710225e-08	OPC	43836490	chr11	43789848	43790347	43790097.5	-46392.5
23051	467118	chr11:43794348-43794847	Adra1b	-0.118819392716569	6.45503226426314e-07	EN	43836490	chr11	43794348	43794847	43794597.5	-41892.5
23052	467121	chr11:43795848-43796347	Adra1b	-0.17857942485272	2.19045726002065e-08	EN	43836490	chr11	43795848	43796347	43796097.5	-40392.5
23053	467122	chr11:43796348-43796847	Adra1b	-0.170354591849657	3.65788732636929e-10	EN	43836490	chr11	43796348	43796847	43796597.5	-39892.5
23054	467134	chr11:43802348-43802847	Adra1b	-0.157652319139748	2.80886737313857e-06	EN	43836490	chr11	43802348	43802847	43802597.5	-33892.5
23055	467135	chr11:43802848-43803347	Adra1b	-0.140886058568896	1.85577002445036e-05	EN	43836490	chr11	43802848	43803347	43803097.5	-33392.5
23056	467164	chr11:43817348-43817847	Adra1b	-0.15094847798345	0.0060958889498286	AS	43836490	chr11	43817348	43817847	43817597.5	-18892.5
23057	467182	chr11:43826847-43827346	Adra1b	-0.191297254349353	9.87790141238065e-07	EN	43836490	chr11	43826847	43827346	43827096.5	-9393.5
23058	467184	chr11:43827847-43828346	Adra1b	-0.114977633283011	0.00218431571265221	EN	43836490	chr11	43827847	43828346	43828096.5	-8393.5
23059	467191	chr11:43831347-43831846	Adra1b	-0.138545782028219	1.77635683940025e-15	OPC	43836490	chr11	43831347	43831846	43831596.5	-4893.5
23060	467196	chr11:43833847-43834346	Adra1b	-0.110043772105515	0.000324514838626166	EN	43836490	chr11	43833847	43834346	43834096.5	-2393.5
23061	467197	chr11:43834347-43834846	Adra1b	-0.180696656613622	3.27813509670705e-09	fulldata	43836490	chr11	43834347	43834846	43834596.5	-1893.5
23062	467200	chr11:43835847-43836346	Adra1b	-0.135537064114676	0.000189213709635316	EN	43836490	chr11	43835847	43836346	43836096.5	-393.5
23063	467201	chr11:43836347-43836846	Adra1b	-0.197903621041335	0	IN	43836490	chr11	43836347	43836846	43836596.5	106.5
23064	467224	chr11:43847847-43848346	Adra1b	-0.122357518218458	0.00617929037257814	AS	43836490	chr11	43847847	43848346	43848096.5	11606.5
23065	467293	chr11:43883845-43884344	Adra1b	-0.142652290532647	0	fulldata	43836490	chr11	43883845	43884344	43884094.5	47604.5
23066	422863	chr11:4388451-4388950	Hormad2	-0.120431852387981	2.64275268335723e-11	OPC	4412836	chr11	4388451	4388950	4388700.5	-24135.5
23067	422867	chr11:4390951-4391450	Hormad2	0.103391347348862	6.01192247897675e-05	Vas	4412836	chr11	4390951	4391450	4391200.5	-21635.5
23068	422931	chr11:4424950-4425449	Hormad2	0.102774256328371	0.00059492575698239	OG	4412836	chr11	4424950	4425449	4425199.5	12363.5
23069	422932	chr11:4425450-4425949	Hormad2	-0.103891855493494	0.00340851379586926	OPC	4412836	chr11	4425450	4425949	4425699.5	12863.5
23070	422940	chr11:4430450-4430949	Hormad2	0.102378987336793	0.0004613735528054	Vas	4412836	chr11	4430450	4430949	4430699.5	17863.5
23071	422949	chr11:4434950-4435449	Hormad2	-0.197142753801879	5.93769478030026e-12	AS	4412836	chr11	4434950	4435449	4435199.5	22363.5
23072	468165	chr11:44349831-44350330	Il12b	-0.218615852729022	0.000316501668503832	MG	44400063	chr11	44349831	44350330	44350080.5	-49982.5
23073	422950	chr11:4435450-4435949	Hormad2	0.104778905545808	0.00230614872281998	MG	4412836	chr11	4435450	4435949	4435699.5	22863.5
23074	468175	chr11:44354831-44355330	Il12b	-0.102327282007425	0.00717474775664639	OG	44400063	chr11	44354831	44355330	44355080.5	-44982.5
23075	422951	chr11:4435950-4436449	Hormad2	-0.206636966906961	7.32747196252603e-15	Vas	4412836	chr11	4435950	4436449	4436199.5	23363.5
23076	468189	chr11:44362831-44363330	Il12b	-0.218615852729022	1.98229906933634e-07	MG	44400063	chr11	44362831	44363330	44363080.5	-36982.5
23077	468193	chr11:44366331-44366830	Il12b	0.165544680025899	8.65640892300235e-12	OG	44400063	chr11	44366331	44366830	44366580.5	-33482.5
23078	468194	chr11:44366831-44367330	Il12b	0.181470989859479	4.938262014198e-06	OG	44400063	chr11	44366831	44367330	44367080.5	-32982.5
23079	468195	chr11:44367331-44367830	Il12b	0.117364045869487	0.000739777327128932	OG	44400063	chr11	44367331	44367830	44367580.5	-32482.5
23080	468228	chr11:44384330-44384829	Il12b	-0.151937888640704	0.000334306129523121	OG	44400063	chr11	44384330	44384829	44384579.5	-15483.5
23081	468242	chr11:44391830-44392329	Il12b	0.239191554985277	5.51381162949838e-12	MG	44400063	chr11	44391830	44392329	44392079.5	-7983.5
23082	468248	chr11:44394830-44395329	Il12b	0.100005816939065	3.84883014348247e-10	OG	44400063	chr11	44394830	44395329	44395079.5	-4983.5
23083	468254	chr11:44397830-44398329	Il12b	0.173588694679983	0.00101258511117108	MG	44400063	chr11	44397830	44398329	44398079.5	-1983.5
23084	468256	chr11:44398830-44399329	Il12b	-0.138825879683427	4.38200563612767e-07	OG	44400063	chr11	44398830	44399329	44399079.5	-983.5
23085	468258	chr11:44399830-44400329	Il12b	-0.130824218122801	7.01466967933939e-06	MG	44400063	chr11	44399830	44400329	44400079.5	16.5
23086	468266	chr11:44403830-44404329	Il12b	0.258392253427802	1.95035109618047e-07	MG	44400063	chr11	44403830	44404329	44404079.5	4016.5
23087	468271	chr11:44406330-44406829	Il12b	0.226988860188398	3.96189470563968e-07	OPC	44400063	chr11	44406330	44406829	44406579.5	6516.5
23088	468273	chr11:44407330-44407829	Il12b	0.120451892758922	1.70576885949458e-11	AS	44400063	chr11	44407330	44407829	44407579.5	7516.5
23089	468274	chr11:44407830-44408328	Il12b	0.103535401550503	0.00260745084460812	EN	44400063	chr11	44407830	44408328	44408079	8016
23090	468275	chr11:44408329-44408828	Il12b	-0.108308753242386	0.00256358312297045	AS	44400063	chr11	44408329	44408828	44408578.5	8515.5
23091	468283	chr11:44412329-44412828	Il12b	-0.115286895980076	0.000183726118801131	OG	44400063	chr11	44412329	44412828	44412578.5	12515.5
23092	468298	chr11:44419829-44420328	Il12b	0.156415429563318	6.68012580584687e-07	OG	44400063	chr11	44419829	44420328	44420078.5	20015.5
23093	468391	chr11:44466828-44467327	Ublcp1	0.114498439599017	0.00921231853077153	AS	44470549	chr11	44466828	44467327	44467077.5	-3471.5
23094	468397	chr11:44469828-44470327	Ublcp1	-0.133800244096536	5.75408609648775e-10	EN	44470549	chr11	44469828	44470327	44470077.5	-471.5
23095	468398	chr11:44470328-44470827	Ublcp1	-0.138356754372432	4.24352997185906e-10	MG	44470549	chr11	44470328	44470827	44470577.5	28.5
23096	468399	chr11:44470828-44471327	Rnf145	-0.137139738051267	0	fulldata	44518793	chr11	44470828	44471327	44471077.5	-47715.5
23097	468428	chr11:44486327-44486826	Ublcp1	0.11597436552369	0.00106716053015332	OG	44470549	chr11	44486327	44486826	44486576.5	16027.5
23098	468447	chr11:44495827-44496326	Rnf145	0.119671873028653	0	OPC	44518793	chr11	44495827	44496326	44496076.5	-22716.5
23099	422978	chr11:4449950-4450449	Mtmr3	-0.104391224674728	0.00662632511453531	OPC	4497922	chr11	4449950	4450449	4450199.5	-47722.5
23100	468475	chr11:44509826-44510325	Rnf145	-0.101273471454798	0.000819483915203145	IN	44518793	chr11	44509826	44510325	44510075.5	-8717.5
23101	468476	chr11:44510326-44510825	Rnf145	-0.192665747388019	0	IN	44518793	chr11	44510326	44510825	44510575.5	-8217.5
23102	468492	chr11:44518326-44518825	Rnf145	-0.188355831081488	6.97243152103511e-10	fulldata	44518793	chr11	44518326	44518825	44518575.5	-217.5
23103	468493	chr11:44518826-44519325	Ublcp1	-0.141307029807364	2.46730635922177e-10	EN	44470549	chr11	44518826	44519325	44519075.5	48526.5
23104	468494	chr11:44519326-44519825	Rnf145	-0.198010457778743	4.2188474935756e-15	IN	44518793	chr11	44519326	44519825	44519575.5	782.5
23105	468495	chr11:44519826-44520325	Rnf145	-0.116387663901728	5.47095702074785e-12	Vas	44518793	chr11	44519826	44520325	44520075.5	1282.5
23106	468496	chr11:44520326-44520825	Rnf145	-0.193454785619489	1.55431223447522e-15	fulldata	44518793	chr11	44520326	44520825	44520575.5	1782.5
23107	468504	chr11:44524326-44524825	Rnf145	-0.110882413427679	4.77395900588817e-13	OPC	44518793	chr11	44524326	44524825	44524575.5	5782.5
23108	468510	chr11:44527326-44527825	Rnf145	-0.126367085058964	0	MG	44518793	chr11	44527326	44527825	44527575.5	8782.5
23109	468514	chr11:44529326-44529825	Rnf145	-0.128483990224942	1.12949124209116e-06	MG	44518793	chr11	44529326	44529825	44529575.5	10782.5
23110	468517	chr11:44530826-44531325	Rnf145	-0.156123466829838	7.67174183997632e-05	IN	44518793	chr11	44530826	44531325	44531075.5	12282.5
23111	468532	chr11:44538326-44538825	Rnf145	-0.135542893177068	0.00198455418771148	MG	44518793	chr11	44538326	44538825	44538575.5	19782.5
23112	468534	chr11:44539326-44539824	Rnf145	-0.221595265657657	8.25858270658841e-10	Vas	44518793	chr11	44539326	44539824	44539575	20782
23113	468546	chr11:44545325-44545824	Rnf145	-0.141533440252048	0.000493884442572146	OPC	44518793	chr11	44545325	44545824	44545574.5	26781.5
23114	468548	chr11:44546325-44546824	Rnf145	-0.167647407284927	0.00134056847251984	Vas	44518793	chr11	44546325	44546824	44546574.5	27781.5
23115	468550	chr11:44547325-44547824	Rnf145	0.131919737466225	0.000610044641772056	MG	44518793	chr11	44547325	44547824	44547574.5	28781.5
23116	468567	chr11:44555825-44556324	Rnf145	0.160551737704699	7.29910117480692e-06	OPC	44518793	chr11	44555825	44556324	44556074.5	37281.5
23117	468580	chr11:44562325-44562824	Rnf145	0.10666669506131	0.00564027135258249	MG	44518793	chr11	44562325	44562824	44562574.5	43781.5
23118	468585	chr11:44564825-44565324	Rnf145	-0.118319648474657	0.00889566189396485	OPC	44518793	chr11	44564825	44565324	44565074.5	46281.5
23119	468594	chr11:44570325-44570824	Ebf1	0.150881250021968	2.98627167438781e-09	AS	44618100	chr11	44570325	44570824	44570574.5	-47525.5
23120	468595	chr11:44570825-44571324	Ebf1	0.118862400679205	0.000232238424628495	OG	44618100	chr11	44570825	44571324	44571074.5	-47025.5
23121	468602	chr11:44574324-44574823	Ebf1	-0.107988182132874	9.89668827013901e-05	MG	44618100	chr11	44574324	44574823	44574573.5	-43526.5
23122	422993	chr11:4457450-4457949	Hormad2	0.118347987262081	0.00699473319435429	OG	4412836	chr11	4457450	4457949	4457699.5	44863.5
23123	468603	chr11:44574824-44575323	Ebf1	-0.125903234833303	2.13200084455689e-05	MG	44618100	chr11	44574824	44575323	44575073.5	-43026.5
23124	468628	chr11:44588324-44588823	Ebf1	-0.103242648864913	0.000440361009937051	OG	44618100	chr11	44588324	44588823	44588573.5	-29526.5
23125	468640	chr11:44594324-44594823	Ebf1	0.104247291083989	0.00106024918966297	MG	44618100	chr11	44594324	44594823	44594573.5	-23526.5
23126	468670	chr11:44610323-44610822	Ebf1	-0.107009896732896	0.000220056032851801	Vas	44618100	chr11	44610323	44610822	44610572.5	-7527.5
23127	468671	chr11:44610823-44611322	Ebf1	-0.185802068286888	2.22044604925031e-16	AS	44618100	chr11	44610823	44611322	44611072.5	-7027.5
23128	468672	chr11:44611323-44611822	Ebf1	-0.193603841422162	4.44089209850063e-16	AS	44618100	chr11	44611323	44611822	44611572.5	-6527.5
23129	468673	chr11:44611823-44612322	Ebf1	-0.101347400085744	1.40465598583717e-05	IN	44618100	chr11	44611823	44612322	44612072.5	-6027.5
23130	468674	chr11:44612323-44612822	Ebf1	-0.103781424337079	1.19621267113956e-07	OPC	44618100	chr11	44612323	44612822	44612572.5	-5527.5
23131	468675	chr11:44612823-44613322	Ebf1	-0.173800577800183	8.59778914730214e-12	Vas	44618100	chr11	44612823	44613322	44613072.5	-5027.5
23132	468676	chr11:44613323-44613822	Ebf1	-0.138566858878248	2.24462763931399e-08	Vas	44618100	chr11	44613323	44613822	44613572.5	-4527.5
23133	468680	chr11:44615323-44615822	Ebf1	0.167960246789804	1.17242980852694e-05	OPC	44618100	chr11	44615323	44615822	44615572.5	-2527.5
23134	468681	chr11:44615823-44616322	Ebf1	0.103582782818823	0.00223024225738033	OG	44618100	chr11	44615823	44616322	44616072.5	-2027.5
23135	468682	chr11:44616323-44616822	Ebf1	-0.107065719704034	5.09841724394278e-10	AS	44618100	chr11	44616323	44616822	44616572.5	-1527.5
23136	468683	chr11:44616823-44617322	Ebf1	-0.265387476786598	0	IN	44618100	chr11	44616823	44617322	44617072.5	-1027.5
23137	468684	chr11:44617323-44617822	Ebf1	-0.172849073054277	2.06501482580279e-14	IN	44618100	chr11	44617323	44617822	44617572.5	-527.5
23138	468685	chr11:44617823-44618322	Ebf1	-0.164907518806452	0	fulldata	44618100	chr11	44617823	44618322	44618072.5	-27.5
23139	468686	chr11:44618323-44618822	Ebf1	-0.122710309175098	0	AS	44618100	chr11	44618323	44618822	44618572.5	472.5
23140	468687	chr11:44618823-44619322	Ebf1	-0.1253368530811	1.07065141197182e-08	IN	44618100	chr11	44618823	44619322	44619072.5	972.5
23141	468688	chr11:44619323-44619822	Ebf1	-0.176423969688263	1.55370039056635e-08	IN	44618100	chr11	44619323	44619822	44619572.5	1472.5
23142	468689	chr11:44619823-44620322	Ebf1	-0.193236168666746	1.48381973374967e-10	IN	44618100	chr11	44619823	44620322	44620072.5	1972.5
23143	468690	chr11:44620323-44620822	Ebf1	-0.213222082671323	1.91019466910802e-09	Vas	44618100	chr11	44620323	44620822	44620572.5	2472.5
23144	468691	chr11:44620823-44621322	Ebf1	-0.119835385017467	0.0011724763041483	IN	44618100	chr11	44620823	44621322	44621072.5	2972.5
23145	468694	chr11:44622323-44622822	Ebf1	-0.127846815615167	0.000898189497746005	IN	44618100	chr11	44622323	44622822	44622572.5	4472.5
23146	468697	chr11:44624323-44624822	Ebf1	-0.124008444381704	0.0010404508951023	IN	44618100	chr11	44624323	44624822	44624572.5	6472.5
23147	468702	chr11:44626823-44627322	Ebf1	-0.110976017214804	3.01536573488193e-13	AS	44618100	chr11	44626823	44627322	44627072.5	8972.5
23148	468712	chr11:44631823-44632322	Ebf1	-0.176830555271908	7.97107024830268e-09	IN	44618100	chr11	44631823	44632322	44632072.5	13972.5
23149	468730	chr11:44641322-44641821	Ebf1	-0.110011246868952	2.00674750017171e-06	Vas	44618100	chr11	44641322	44641821	44641571.5	23471.5
23150	468733	chr11:44642822-44643321	Ebf1	-0.205129060496364	3.61932706027801e-13	IN	44618100	chr11	44642822	44643321	44643071.5	24971.5
23151	468734	chr11:44643322-44643821	Ebf1	-0.106724814601006	0.000810529513105118	IN	44618100	chr11	44643322	44643821	44643571.5	25471.5
23152	468735	chr11:44643822-44644321	Ebf1	-0.105840458230393	0.000800442840718896	IN	44618100	chr11	44643822	44644321	44644071.5	25971.5
23153	468739	chr11:44645822-44646321	Ebf1	-0.111487985762837	3.04739316385749e-05	Vas	44618100	chr11	44645822	44646321	44646071.5	27971.5
23154	468772	chr11:44663322-44663821	Ebf1	-0.123694138479672	4.78131228076606e-06	Vas	44618100	chr11	44663322	44663821	44663571.5	45471.5
23155	468776	chr11:44665322-44665821	Ebf1	-0.252077491664981	1.77635683940025e-15	Vas	44618100	chr11	44665322	44665821	44665571.5	47471.5
23156	468779	chr11:44666822-44667321	Ebf1	-0.143664161353002	2.5143020498275e-05	Vas	44618100	chr11	44666822	44667321	44667071.5	48971.5
23157	423037	chr11:4479950-4480449	Mtmr3	0.105836840006222	0.0093504781264877	MG	4497922	chr11	4479950	4480449	4480199.5	-17722.5
23158	423060	chr11:4491450-4491949	Mtmr3	0.125130132600013	0.00193774215304865	OPC	4497922	chr11	4491450	4491949	4491699.5	-6222.5
23159	423067	chr11:4495450-4495949	Mtmr3	0.126216442780924	0.00214793726270579	OG	4497922	chr11	4495450	4495949	4495699.5	-2222.5
23160	423069	chr11:4496450-4496949	Mtmr3	-0.12972530670082	0.00123301578504442	AS	4497922	chr11	4496450	4496949	4496699.5	-1222.5
23161	423070	chr11:4496950-4497449	Mtmr3	-0.105410603130286	7.2335560274972e-07	AS	4497922	chr11	4496950	4497449	4497199.5	-722.5
23162	423072	chr11:4497950-4498449	Mtmr3	-0.11139044347734	0.00655882077389958	AS	4497922	chr11	4497950	4498449	4498199.5	277.5
23163	423084	chr11:4504450-4504949	Mtmr3	0.118829831042181	0.00460565372884059	MG	4497922	chr11	4504450	4504949	4504699.5	6777.5
23164	423088	chr11:4506450-4506949	Mtmr3	0.166746378381737	6.87416131357477e-05	OPC	4497922	chr11	4506450	4506949	4506699.5	8777.5
23165	423117	chr11:4521450-4521949	Mtmr3	-0.108447194072854	0.000188075052179881	OG	4497922	chr11	4521450	4521949	4521699.5	23777.5
23166	423155	chr11:4541949-4542448	Mtmr3	-0.124012377981897	2.71957025788083e-08	OG	4497922	chr11	4541949	4542448	4542198.5	44276.5
23167	423165	chr11:4546949-4547448	Mtmr3	-0.122897450675935	0.000417488859422166	OPC	4497922	chr11	4546949	4547448	4547198.5	49276.5
23168	469421	chr11:45805440-45805939	Clint1	-0.115190728636223	4.75940346666981e-06	Vas	45851932	chr11	45805440	45805939	45805689.5	-46242.5
23169	469426	chr11:45807939-45808438	Clint1	-0.121406359412162	9.34172817990131e-07	fulldata	45851932	chr11	45807939	45808438	45808188.5	-43743.5
23170	469436	chr11:45812939-45813438	Clint1	-0.112281400059912	0.000180129787061389	AS	45851932	chr11	45812939	45813438	45813188.5	-38743.5
23171	469446	chr11:45818938-45819437	Clint1	0.138867215012927	5.67078339841487e-09	AS	45851932	chr11	45818938	45819437	45819187.5	-32744.5
23172	469450	chr11:45820938-45821437	Clint1	0.12293487918492	0.00910938462916611	OPC	45851932	chr11	45820938	45821437	45821187.5	-30744.5
23173	469469	chr11:45830937-45831436	Clint1	0.131752889533813	0.0016343387327844	OPC	45851932	chr11	45830937	45831436	45831186.5	-20745.5
23174	469501	chr11:45847435-45847934	Clint1	0.100947009884748	0.00152443864646234	OG	45851932	chr11	45847435	45847934	45847684.5	-4247.5
23175	469509	chr11:45851434-45851933	Clint1	-0.127813026087064	2.76156875145261e-12	IN	45851932	chr11	45851434	45851933	45851683.5	-248.5
23176	469510	chr11:45851934-45852433	Clint1	-0.171961988540256	1.16638108638156e-06	EN	45851932	chr11	45851934	45852433	45852183.5	251.5
23177	469511	chr11:45852434-45852933	Clint1	-0.127349420705911	2.22044604925031e-16	IN	45851932	chr11	45852434	45852933	45852683.5	751.5
23178	469525	chr11:45859434-45859932	Clint1	-0.149289382871274	0.000195048505692075	OPC	45851932	chr11	45859434	45859932	45859683	7751
23179	469537	chr11:45866433-45866932	Clint1	-0.123853707631848	0.000377837407216752	fulldata	45851932	chr11	45866433	45866932	45866682.5	14750.5
23180	469540	chr11:45867933-45868432	Clint1	0.133853897824027	4.22106306647851e-05	EN	45851932	chr11	45867933	45868432	45868182.5	16250.5
23181	469546	chr11:45870932-45871431	Clint1	-0.117029443225547	0.000359526374353214	MG	45851932	chr11	45870932	45871431	45871181.5	19249.5
23182	469560	chr11:45877931-45878430	Clint1	-0.108912635697414	0.000140454047400373	OG	45851932	chr11	45877931	45878430	45878180.5	26248.5
23183	469571	chr11:45883431-45883930	Clint1	0.102927610223422	0.00484361002883382	MG	45851932	chr11	45883431	45883930	45883680.5	31748.5
23184	469584	chr11:45889930-45890429	Clint1	0.138652305139096	0.000580389899589528	MG	45851932	chr11	45889930	45890429	45890179.5	38247.5
23185	469596	chr11:45895929-45896428	Lsm11	0.11986521271611	9.22657174440289e-07	AS	45944936	chr11	45895929	45896428	45896178.5	-48757.5
23186	469599	chr11:45897429-45897928	Lsm11	-0.100857114258272	3.9968218929598e-05	EN	45944936	chr11	45897429	45897928	45897678.5	-47257.5
23187	469601	chr11:45898429-45898928	Clint1	-0.108482183806932	6.41522861877242e-06	OPC	45851932	chr11	45898429	45898928	45898678.5	46746.5
23188	469605	chr11:45900429-45900928	Lsm11	-0.136010315996139	5.7190229894033e-06	OPC	45944936	chr11	45900429	45900928	45900678.5	-44257.5
23189	469634	chr11:45915427-45915926	Lsm11	-0.105673631210606	0.00081619744795014	MG	45944936	chr11	45915427	45915926	45915676.5	-29259.5
23190	469656	chr11:45926426-45926925	Thg1l	-0.105182477354173	1.16462742516532e-05	fulldata	45955071	chr11	45926426	45926925	45926675.5	-28395.5
23191	469657	chr11:45926926-45927425	Lsm11	-0.111450713023828	0.00997987950914458	AS	45944936	chr11	45926926	45927425	45927175.5	-17760.5
23192	469658	chr11:45927426-45927925	Thg1l	0.102505299782313	2.25804381968064e-05	OPC	45955071	chr11	45927426	45927925	45927675.5	-27395.5
23193	469659	chr11:45927926-45928425	Lsm11	0.117303265624653	0.000205948229407893	AS	45944936	chr11	45927926	45928425	45928175.5	-16760.5
23194	469674	chr11:45935425-45935924	Sox30	0.108465094137819	0.00234315582422595	OG	45979727	chr11	45935425	45935924	45935674.5	-44052.5
23195	469678	chr11:45937425-45937924	Thg1l	0.125045570537396	2.36289654509392e-10	Vas	45955071	chr11	45937425	45937924	45937674.5	-17396.5
23196	469681	chr11:45938925-45939424	Sox30	0.156031525634682	1.28461239423672e-08	MG	45979727	chr11	45938925	45939424	45939174.5	-40552.5
23197	469682	chr11:45939425-45939924	Sox30	0.100867893110007	0.00481248690804081	AS	45979727	chr11	45939425	45939924	45939674.5	-40052.5
23198	423249	chr11:4593949-4594448	Ascc2	-0.158737054609236	4.38325107321447e-08	EN	4637696	chr11	4593949	4594448	4594198.5	-43497.5
23199	469683	chr11:45939925-45940423	Thg1l	0.127253038984137	0.000439976547294219	OPC	45955071	chr11	45939925	45940423	45940174	-14897
23200	469687	chr11:45941924-45942423	Thg1l	0.164847849680095	4.18322040784957e-07	OPC	45955071	chr11	45941924	45942423	45942173.5	-12897.5
23201	469689	chr11:45942924-45943423	Lsm11	-0.123679498810851	7.05294711522697e-10	Vas	45944936	chr11	45942924	45943423	45943173.5	-1762.5
23202	469690	chr11:45943424-45943923	Lsm11	-0.171245829130979	0	fulldata	45944936	chr11	45943424	45943923	45943673.5	-1262.5
23203	469691	chr11:45943924-45944423	Sox30	-0.156257546372712	3.24851257005321e-13	EN	45979727	chr11	45943924	45944423	45944173.5	-35553.5
23204	469692	chr11:45944424-45944923	Thg1l	-0.13732077671195	0	OG	45955071	chr11	45944424	45944923	45944673.5	-10397.5
23205	423250	chr11:4594449-4594948	Ascc2	-0.134083307590126	5.57285773084004e-10	Vas	4637696	chr11	4594449	4594948	4594698.5	-42997.5
23206	469693	chr11:45944924-45945423	Lsm11	-0.171990208648982	5.65208990721544e-10	OPC	45944936	chr11	45944924	45945423	45945173.5	237.5
23207	469695	chr11:45945924-45946423	Thg1l	0.11808611024682	5.16993860995019e-05	MG	45955071	chr11	45945924	45946423	45946173.5	-8897.5
23208	469697	chr11:45946924-45947423	Lsm11	-0.104423101452384	0.000105192581111968	OPC	45944936	chr11	45946924	45947423	45947173.5	2237.5
23209	469698	chr11:45947424-45947923	Lsm11	-0.130130012333787	2.22044604925031e-16	fulldata	45944936	chr11	45947424	45947923	45947673.5	2737.5
23210	469704	chr11:45950423-45950922	Sox30	0.150228850091956	0.000309959795015136	AS	45979727	chr11	45950423	45950922	45950672.5	-29054.5
23211	469707	chr11:45951923-45952422	Thg1l	-0.102505299782313	8.52041902905665e-05	OPC	45955071	chr11	45951923	45952422	45952172.5	-2898.5
23212	469708	chr11:45952423-45952922	Thg1l	-0.100896141795908	0.00011487186840009	OG	45955071	chr11	45952423	45952922	45952672.5	-2398.5
23213	423252	chr11:4595449-4595948	Ascc2	0.113587412234826	0.000771077287831101	Vas	4637696	chr11	4595449	4595948	4595698.5	-41997.5
23214	469713	chr11:45954923-45955422	Thg1l	-0.24088793476047	2.30139907131388e-10	OPC	45955071	chr11	45954923	45955422	45955172.5	101.5
23215	469714	chr11:45955423-45955922	Thg1l	-0.1651656713789	0	AS	45955071	chr11	45955423	45955922	45955672.5	601.5
23216	469717	chr11:45956923-45957422	Sox30	0.127638643879072	0.000200543541532427	OPC	45979727	chr11	45956923	45957422	45957172.5	-22554.5
23217	469723	chr11:45959922-45960421	Lsm11	0.109059006712226	0.00581113518648269	OG	45944936	chr11	45959922	45960421	45960171.5	15235.5
23218	469726	chr11:45961422-45961921	Lsm11	-0.100494706377124	1.80014063211331e-07	AS	45944936	chr11	45961422	45961921	45961671.5	16735.5
23219	469730	chr11:45963422-45963921	Thg1l	0.102988206409796	0.000445173608619065	IN	45955071	chr11	45963422	45963921	45963671.5	8600.5
23220	469737	chr11:45966921-45967420	Sox30	-0.124350490701473	4.42756942220512e-13	OPC	45979727	chr11	45966921	45967420	45967170.5	-12556.5
23221	469751	chr11:45973921-45974420	Lsm11	0.117420360921424	0.00160221684665096	OG	45944936	chr11	45973921	45974420	45974170.5	29234.5
23222	469752	chr11:45974421-45974920	Lsm11	-0.106949805851584	2.44337883259504e-12	OG	45944936	chr11	45974421	45974920	45974670.5	29734.5
23223	469754	chr11:45975920-45976419	Lsm11	-0.100684360532667	1.68901670427601e-09	fulldata	45944936	chr11	45975920	45976419	45976169.5	31233.5
23224	469757	chr11:45977420-45977919	Sox30	0.129917514997273	2.89672474607094e-06	AS	45979727	chr11	45977420	45977919	45977669.5	-2057.5
23225	469762	chr11:45980420-45980919	Lsm11	-0.18826902128817	2.8604837746693e-05	AS	45944936	chr11	45980420	45980919	45980669.5	35733.5
23226	469784	chr11:45991419-45991918	Lsm11	-0.147161395939622	0.000149576811887764	OPC	45944936	chr11	45991419	45991918	45991668.5	46732.5
23227	469785	chr11:45991919-45992418	Sox30	-0.120439059563324	3.29311812170552e-05	EN	45979727	chr11	45991919	45992418	45992168.5	12441.5
23228	469787	chr11:45992919-45993417	Sox30	-0.123200194591879	3.12152025561119e-07	Vas	45979727	chr11	45992919	45993417	45993168	13441
23229	423261	chr11:4599949-4600448	Ascc2	-0.104265203410297	9.92163662338896e-09	AS	4637696	chr11	4599949	4600448	4600198.5	-37497.5
23230	469811	chr11:46007417-46007916	Sox30	-0.103014573870076	0.000596670487370998	MG	45979727	chr11	46007417	46007916	46007666.5	27939.5
23231	469818	chr11:46015416-46015915	Adam19	-0.11241833341688	0.00167620672168045	AS	46054502	chr11	46015416	46015915	46015665.5	-38836.5
23232	469819	chr11:46015916-46016415	Adam19	-0.132228719576761	3.16454104520858e-06	OPC	46054502	chr11	46015916	46016415	46016165.5	-38336.5
23233	469820	chr11:46016416-46016915	Sox30	0.118232635919064	0.000566383269514192	MG	45979727	chr11	46016416	46016915	46016665.5	36938.5
23234	469821	chr11:46016916-46017415	Sox30	0.149356896425402	4.20844759083661e-05	OPC	45979727	chr11	46016916	46017415	46017165.5	37438.5
23235	423265	chr11:4601949-4602448	Ascc2	0.109542630587132	0.0010187318970718	OG	4637696	chr11	4601949	4602448	4602198.5	-35497.5
23236	423266	chr11:4602449-4602948	Ascc2	-0.105523827861587	2.52354948049316e-08	AS	4637696	chr11	4602449	4602948	4602698.5	-34997.5
23237	469836	chr11:46025915-46026414	Adam19	-0.116843759132453	5.48607339934115e-05	MG	46054502	chr11	46025915	46026414	46026164.5	-28337.5
23238	469838	chr11:46026915-46027414	Sox30	0.147196358580677	6.23043994174566e-09	Vas	45979727	chr11	46026915	46027414	46027164.5	47437.5
23239	469843	chr11:46029414-46029913	Adam19	-0.120872963170815	1.13464793116691e-13	OPC	46054502	chr11	46029414	46029913	46029663.5	-24838.5
23240	469860	chr11:46037913-46038412	Adam19	-0.135078222802491	1.03673591933529e-07	IN	46054502	chr11	46037913	46038412	46038162.5	-16339.5
23241	469862	chr11:46038913-46039412	Adam19	-0.118320164360127	2.0699169841043e-05	IN	46054502	chr11	46038913	46039412	46039162.5	-15339.5
23242	469872	chr11:46043913-46044412	Adam19	0.109884511973468	6.52424118507966e-06	OPC	46054502	chr11	46043913	46044412	46044162.5	-10339.5
23243	469895	chr11:46055412-46055910	Adam19	-0.145421307537709	1.53022408300174e-07	fulldata	46054502	chr11	46055412	46055910	46055661	1159
23244	469896	chr11:46055911-46056410	Adam19	-0.195927875387548	4.44089209850063e-16	IN	46054502	chr11	46055911	46056410	46056160.5	1658.5
23245	469897	chr11:46056411-46056910	Adam19	-0.240744934357713	1.38622446854697e-12	fulldata	46054502	chr11	46056411	46056910	46056660.5	2158.5
23246	469898	chr11:46056911-46057410	Adam19	-0.188144752099987	2.99881897092291e-10	IN	46054502	chr11	46056911	46057410	46057160.5	2658.5
23247	469899	chr11:46057411-46057910	Adam19	-0.157744437082041	2.36017670076638e-05	OG	46054502	chr11	46057411	46057910	46057660.5	3158.5
23248	469908	chr11:46061911-46062410	Adam19	-0.125870803036711	0.00892156922276355	OG	46054502	chr11	46061911	46062410	46062160.5	7658.5
23249	469909	chr11:46062411-46062910	Adam19	-0.14957340286508	3.25859344234569e-05	fulldata	46054502	chr11	46062411	46062910	46062660.5	8158.5
23250	469910	chr11:46062911-46063410	Adam19	-0.129846514835836	3.26464650157732e-06	fulldata	46054502	chr11	46062911	46063410	46063160.5	8658.5
23251	469911	chr11:46063411-46063910	Adam19	-0.106284057910157	0.00710264637562563	fulldata	46054502	chr11	46063411	46063910	46063660.5	9158.5
23252	469915	chr11:46065410-46065909	Adam19	-0.137582475781644	9.83657599817889e-14	OPC	46054502	chr11	46065410	46065909	46065659.5	11157.5
23253	469916	chr11:46065910-46066409	Adam19	-0.169206913143172	7.75599022784235e-08	fulldata	46054502	chr11	46065910	46066409	46066159.5	11657.5
23254	469917	chr11:46066410-46066909	Adam19	-0.104382721599041	0.00209781144783827	OG	46054502	chr11	46066410	46066909	46066659.5	12157.5
23255	469923	chr11:46069410-46069909	Adam19	-0.160259840667284	4.49351962854561e-05	Vas	46054502	chr11	46069410	46069909	46069659.5	15157.5
23256	469929	chr11:46072410-46072909	Adam19	-0.125182265817417	5.18682652383973e-10	Vas	46054502	chr11	46072410	46072909	46072659.5	18157.5
23257	469931	chr11:46073410-46073908	Adam19	-0.185334080167081	1.70031451363073e-07	Vas	46054502	chr11	46073410	46073908	46073659	19157
23258	469975	chr11:46095407-46095906	Adam19	-0.120975447069487	0.000138524842524079	Vas	46054502	chr11	46095407	46095906	46095656.5	41154.5
23259	470023	chr11:46119904-46120403	Nipal4	0.108994144291646	4.9022824910594e-08	AS	46166360	chr11	46119904	46120403	46120153.5	-46206.5
23260	470037	chr11:46126903-46127402	Nipal4	-0.114890649176728	0.00213738584134271	OG	46166360	chr11	46126903	46127402	46127152.5	-39207.5
23261	470053	chr11:46134903-46135402	Nipal4	0.121291676847889	0.00065386537197698	Vas	46166360	chr11	46134903	46135402	46135152.5	-31207.5
23262	470055	chr11:46135902-46136401	Nipal4	0.112519867533981	5.76978502679903e-05	Vas	46166360	chr11	46135902	46136401	46136151.5	-30208.5
23263	470060	chr11:46138402-46138901	Nipal4	0.120719675706884	0.00554664018072937	AS	46166360	chr11	46138402	46138901	46138651.5	-27708.5
23264	470065	chr11:46140902-46141401	Nipal4	-0.116689625400586	0.00393942571496342	OG	46166360	chr11	46140902	46141401	46141151.5	-25208.5
23265	470079	chr11:46147901-46148400	Nipal4	0.121240620977554	4.02238748842265e-06	fulldata	46166360	chr11	46147901	46148400	46148150.5	-18209.5
23266	470094	chr11:46155900-46156399	Nipal4	0.122550069581038	0.000761543594468561	MG	46166360	chr11	46155900	46156399	46156149.5	-10210.5
23267	470095	chr11:46156400-46156899	Nipal4	0.114292404383648	3.28746791085077e-05	OPC	46166360	chr11	46156400	46156899	46156649.5	-9710.5
23268	470110	chr11:46164399-46164898	Nipal4	-0.105447880228714	0.00311919480116862	fulldata	46166360	chr11	46164399	46164898	46164648.5	-1711.5
23269	470111	chr11:46164899-46165398	Nipal4	-0.102224738082086	1.63482256065883e-06	fulldata	46166360	chr11	46164899	46165398	46165148.5	-1211.5
23270	470113	chr11:46165899-46166398	Nipal4	-0.30952123413884	3.9190872769268e-12	fulldata	46166360	chr11	46165899	46166398	46166148.5	-211.5
23271	470114	chr11:46166399-46166898	Nipal4	-0.35856527367226	1.97619698383278e-14	fulldata	46166360	chr11	46166399	46166898	46166648.5	288.5
23272	470118	chr11:46168399-46168898	Nipal4	-0.103753497560574	0.0017573175609833	fulldata	46166360	chr11	46168399	46168898	46168648.5	2288.5
23273	470121	chr11:46169899-46170398	Nipal4	-0.441883352485983	0	fulldata	46166360	chr11	46169899	46170398	46170148.5	3788.5
23274	470122	chr11:46170399-46170898	Nipal4	-0.228457121435532	0	fulldata	46166360	chr11	46170399	46170898	46170648.5	4288.5
23275	470123	chr11:46170899-46171397	Nipal4	0.117208195347897	2.95276433981417e-05	Vas	46166360	chr11	46170899	46171397	46171148	4788
23276	423296	chr11:4617449-4617948	Ascc2	-0.108750772133871	0.000244962064660958	MG	4637696	chr11	4617449	4617948	4617698.5	-19997.5
23277	470135	chr11:46176898-46177397	Nipal4	-0.147232811379173	1.07263260495927e-08	fulldata	46166360	chr11	46176898	46177397	46177147.5	10787.5
23278	470136	chr11:46177398-46177897	Nipal4	-0.129090663182273	1.65191471301895e-06	MG	46166360	chr11	46177398	46177897	46177647.5	11287.5
23279	470141	chr11:46179898-46180396	Nipal4	0.118774459457516	4.06484217840841e-07	OPC	46166360	chr11	46179898	46180396	46180147	13787
23280	470143	chr11:46180897-46181396	Nipal4	0.106826898045655	0.000186603231549842	Vas	46166360	chr11	46180897	46181396	46181146.5	14786.5
23281	470151	chr11:46185397-46185896	Fndc9	-0.125741872523775	1.03377595372933e-09	fulldata	46235557	chr11	46185397	46185896	46185646.5	-49910.5
23282	470152	chr11:46185897-46186396	Fndc9	-0.116526516467319	1.03709911616345e-05	Vas	46235557	chr11	46185897	46186396	46186146.5	-49410.5
23283	470156	chr11:46187897-46188396	Nipal4	0.133341138447589	8.55427150003862e-07	OPC	46166360	chr11	46187897	46188396	46188146.5	21786.5
23284	470166	chr11:46192896-46193395	Nipal4	-0.103060133333524	2.74081122242364e-08	AS	46166360	chr11	46192896	46193395	46193145.5	26785.5
23285	470169	chr11:46194396-46194895	Nipal4	-0.154571011159438	0.000156204004386096	Vas	46166360	chr11	46194396	46194895	46194645.5	28285.5
23286	470178	chr11:46198895-46199394	Fndc9	-0.102579717616441	2.42906872527371e-06	MG	46235557	chr11	46198895	46199394	46199144.5	-36412.5
23287	470182	chr11:46200895-46201394	Nipal4	-0.112519867533981	0.000111003771846363	Vas	46166360	chr11	46200895	46201394	46201144.5	34784.5
23288	470183	chr11:46201395-46201894	Fndc9	-0.129247485232997	4.18501187904319e-06	fulldata	46235557	chr11	46201395	46201894	46201644.5	-33912.5
23289	470184	chr11:46201895-46202394	Fndc9	-0.175811800232772	7.54951656745106e-15	fulldata	46235557	chr11	46201895	46202394	46202144.5	-33412.5
23290	470185	chr11:46202395-46202894	Fndc9	-0.145025055686343	2.09716111854164e-06	fulldata	46235557	chr11	46202395	46202894	46202644.5	-32912.5
23291	470188	chr11:46203895-46204394	Nipal4	0.121561642603676	0.000166041074145085	Vas	46166360	chr11	46203895	46204394	46204144.5	37784.5
23292	423302	chr11:4620449-4620948	Ascc2	-0.110209533963955	1.73001824710362e-06	AS	4637696	chr11	4620449	4620948	4620698.5	-16997.5
23293	470192	chr11:46205895-46206394	Fndc9	-0.140728766233358	2.95157659344625e-05	fulldata	46235557	chr11	46205895	46206394	46206144.5	-29412.5
23294	470199	chr11:46209394-46209893	Nipal4	0.124377028299852	1.89009135675988e-07	OPC	46166360	chr11	46209394	46209893	46209643.5	43283.5
23295	470200	chr11:46209894-46210393	Nipal4	-0.227472024928979	0	fulldata	46166360	chr11	46209894	46210393	46210143.5	43783.5
23296	470203	chr11:46211394-46211893	Fndc9	-0.101926762823164	9.33510800438242e-07	MG	46235557	chr11	46211394	46211893	46211643.5	-23913.5
23297	470204	chr11:46211894-46212393	Fndc9	0.113104865964032	0.00642534446712029	Vas	46235557	chr11	46211894	46212393	46212143.5	-23413.5
23298	470211	chr11:46215394-46215892	Nipal4	-0.170610978158501	1.65001345919791e-12	fulldata	46166360	chr11	46215394	46215892	46215643	49283
23299	470213	chr11:46216393-46216892	Fndc9	0.120912350740124	0.000166498767998569	OPC	46235557	chr11	46216393	46216892	46216642.5	-18914.5
23300	470217	chr11:46218393-46218892	Fndc9	-0.257356312421526	0	IN	46235557	chr11	46218393	46218892	46218642.5	-16914.5
23301	470218	chr11:46218893-46219392	Fndc9	-0.117228349070363	0.000267773850860298	fulldata	46235557	chr11	46218893	46219392	46219142.5	-16414.5
23302	470219	chr11:46219393-46219892	Fndc9	-0.132051067424613	0.000120435650395434	fulldata	46235557	chr11	46219393	46219892	46219642.5	-15914.5
23303	470221	chr11:46220393-46220892	Fndc9	-0.118954411486677	0.000952715697147388	IN	46235557	chr11	46220393	46220892	46220642.5	-14914.5
23304	470233	chr11:46226392-46226891	Fndc9	0.148406035441498	3.92214310362959e-07	AS	46235557	chr11	46226392	46226891	46226641.5	-8915.5
23305	470236	chr11:46227892-46228391	Fndc9	-0.106501471821496	5.59545743072931e-10	MG	46235557	chr11	46227892	46228391	46228141.5	-7415.5
23306	470238	chr11:46228892-46229391	Fndc9	-0.120474082263787	6.1255943872851e-08	OPC	46235557	chr11	46228892	46229391	46229141.5	-6415.5
23307	470241	chr11:46230392-46230891	Fndc9	0.120849918711212	0.00833696495103231	AS	46235557	chr11	46230392	46230891	46230641.5	-4915.5
23308	470245	chr11:46232392-46232891	Fndc9	0.116110627173811	0.00013421944400771	MG	46235557	chr11	46232392	46232891	46232641.5	-2915.5
23309	470247	chr11:46233392-46233890	Fndc9	-0.110505286551627	0.000183348985828946	MG	46235557	chr11	46233392	46233890	46233641	-1916
23310	470248	chr11:46233891-46234390	Fndc9	0.12033664779595	4.52740685896735e-06	Vas	46235557	chr11	46233891	46234390	46234140.5	-1416.5
23311	470250	chr11:46234891-46235390	Fndc9	-0.254555272810081	0	fulldata	46235557	chr11	46234891	46235390	46235140.5	-416.5
23312	470251	chr11:46235391-46235890	Fndc9	-0.351950685946188	0	fulldata	46235557	chr11	46235391	46235890	46235640.5	83.5
23313	470252	chr11:46235891-46236390	Fndc9	-0.157810654345793	6.84205147671868e-06	fulldata	46235557	chr11	46235891	46236390	46236140.5	583.5
23314	470253	chr11:46236391-46236890	Fndc9	-0.155814081630343	3.03615113388389e-05	EN	46235557	chr11	46236391	46236890	46236640.5	1083.5
23315	470257	chr11:46238391-46238890	Fndc9	0.119026606672541	5.80074721567847e-05	OG	46235557	chr11	46238391	46238890	46238640.5	3083.5
23316	470258	chr11:46238891-46239390	Fndc9	-0.100629210217303	0.00535225908564274	MG	46235557	chr11	46238891	46239390	46239140.5	3583.5
23317	470261	chr11:46240391-46240890	Fndc9	-0.103298420037391	0.000250406462689146	MG	46235557	chr11	46240391	46240890	46240640.5	5083.5
23318	470263	chr11:46241391-46241890	Fndc9	0.105595639806947	5.01021437671056e-08	AS	46235557	chr11	46241391	46241890	46241640.5	6083.5
23319	470272	chr11:46245890-46246389	Fndc9	-0.106975592519146	0.00463111114073422	fulldata	46235557	chr11	46245890	46246389	46246139.5	10582.5
23320	470276	chr11:46247890-46248389	Fndc9	0.15173503139493	0.0063338107550488	Vas	46235557	chr11	46247890	46248389	46248139.5	12582.5
23321	470283	chr11:46251389-46251888	Fndc9	0.101285991152792	0.00255746360286335	Vas	46235557	chr11	46251389	46251888	46251638.5	16081.5
23322	470305	chr11:46262388-46262887	Cyfip2	0.125856527446118	2.80729800221646e-05	MG	46312359	chr11	46262388	46262887	46262637.5	-49721.5
23323	470306	chr11:46262888-46263387	Cyfip2	0.105030929430958	0.00592134502065789	OPC	46312359	chr11	46262888	46263387	46263137.5	-49221.5
23324	470309	chr11:46264388-46264887	Fndc9	-0.100296582936299	4.90217795332537e-05	OPC	46235557	chr11	46264388	46264887	46264637.5	29080.5
23325	470311	chr11:46265388-46265887	Fndc9	-0.119097581113603	0.000163232407140557	AS	46235557	chr11	46265388	46265887	46265637.5	30080.5
23326	470316	chr11:46267888-46268387	Fndc9	-0.122666670313762	0.00231913269213213	OPC	46235557	chr11	46267888	46268387	46268137.5	32580.5
23327	470318	chr11:46268888-46269386	Cyfip2	-0.125702126810727	1.9372651347549e-06	Vas	46312359	chr11	46268888	46269386	46269137	-43222
23328	470324	chr11:46271887-46272386	Fndc9	0.12182066982121	0.00048617793038841	OG	46235557	chr11	46271887	46272386	46272136.5	36579.5
23329	470325	chr11:46272387-46272886	Cyfip2	-0.13056692664287	0.0023890345983173	AS	46312359	chr11	46272387	46272886	46272636.5	-39722.5
23330	470329	chr11:46274387-46274886	Fndc9	0.102040273410347	0.00208860047368842	EN	46235557	chr11	46274387	46274886	46274636.5	39079.5
23331	470331	chr11:46275387-46275886	Cyfip2	0.125394235810277	0.00248876473903503	OPC	46312359	chr11	46275387	46275886	46275636.5	-36722.5
23332	470332	chr11:46275887-46276386	Fndc9	-0.144587107216523	0.000101126259306028	Vas	46235557	chr11	46275887	46276386	46276136.5	40579.5
23333	470334	chr11:46276887-46277386	Cyfip2	0.138032816171981	0.000517699012511308	OPC	46312359	chr11	46276887	46277386	46277136.5	-35222.5
23334	470337	chr11:46278386-46278885	Fndc9	-0.104538581996271	1.48614976236416e-06	MG	46235557	chr11	46278386	46278885	46278635.5	43078.5
23335	470345	chr11:46282386-46282885	Fndc9	-0.119510487713368	3.10706951500705e-07	OPC	46235557	chr11	46282386	46282885	46282635.5	47078.5
23336	470352	chr11:46285886-46286385	Cyfip2	0.123551450882233	0.000381486923427765	Vas	46312359	chr11	46285886	46286385	46286135.5	-26223.5
23337	470353	chr11:46286386-46286885	Cyfip2	0.106745405918375	3.12984373462832e-06	OPC	46312359	chr11	46286386	46286885	46286635.5	-25723.5
23338	470354	chr11:46286886-46287384	Cyfip2	-0.131019554584893	4.26147717480507e-05	AS	46312359	chr11	46286886	46287384	46287135	-25224
23339	470358	chr11:46288885-46289384	Cyfip2	0.105386107199153	0.000105902001880986	OG	46312359	chr11	46288885	46289384	46289134.5	-23224.5
23340	470359	chr11:46289385-46289884	Cyfip2	-0.109108239107129	0.00169153753035944	Vas	46312359	chr11	46289385	46289884	46289634.5	-22724.5
23341	470362	chr11:46291385-46291884	Cyfip2	-0.157753743518228	1.80483903378104e-08	Vas	46312359	chr11	46291385	46291884	46291634.5	-20724.5
23342	423320	chr11:4629449-4629948	Ascc2	-0.102350858637142	0.00024257038065234	Vas	4637696	chr11	4629449	4629948	4629698.5	-7997.5
23343	470371	chr11:46295884-46296383	Cyfip2	0.108920543009159	0.00180571822581288	Vas	46312359	chr11	46295884	46296383	46296133.5	-16225.5
23344	470375	chr11:46297884-46298383	Cyfip2	-0.174974353664799	8.06672537356778e-05	Vas	46312359	chr11	46297884	46298383	46298133.5	-14225.5
23345	470377	chr11:46298884-46299383	Cyfip2	-0.202015776201766	1.30738720964807e-05	fulldata	46312359	chr11	46298884	46299383	46299133.5	-13225.5
23346	470378	chr11:46299384-46299883	Cyfip2	-0.12789994269436	0.000159355166065023	AS	46312359	chr11	46299384	46299883	46299633.5	-12725.5
23347	423321	chr11:4629949-4630448	Ascc2	-0.149541963214992	1.83963973887646e-05	Vas	4637696	chr11	4629949	4630448	4630198.5	-7497.5
23348	470379	chr11:46299884-46300383	Cyfip2	-0.186144803335936	3.22593435986285e-06	fulldata	46312359	chr11	46299884	46300383	46300133.5	-12225.5
23349	470381	chr11:46300884-46301383	Cyfip2	-0.124328803386957	0.00483057269854048	EN	46312359	chr11	46300884	46301383	46301133.5	-11225.5
23350	470382	chr11:46301384-46301883	Cyfip2	-0.207614725317093	1.88143428898613e-05	fulldata	46312359	chr11	46301384	46301883	46301633.5	-10725.5
23351	470384	chr11:46302384-46302883	Cyfip2	-0.106746456077822	9.67616408840133e-05	MG	46312359	chr11	46302384	46302883	46302633.5	-9725.5
23352	470385	chr11:46302884-46303383	Cyfip2	-0.108177739700417	1.47721209160512e-05	AS	46312359	chr11	46302884	46303383	46303133.5	-9225.5
23353	470387	chr11:46303884-46304383	Cyfip2	-0.139544358154288	0.00974882811019739	IN	46312359	chr11	46303884	46304383	46304133.5	-8225.5
23354	470392	chr11:46306383-46306882	Cyfip2	-0.123551450882233	7.27071040951266e-06	Vas	46312359	chr11	46306383	46306882	46306632.5	-5726.5
23355	470393	chr11:46306883-46307382	Cyfip2	-0.175166007506255	1.06135951138953e-08	EN	46312359	chr11	46306883	46307382	46307132.5	-5226.5
23356	470397	chr11:46308883-46309382	Cyfip2	-0.18914754365015	0.000293704669083183	fulldata	46312359	chr11	46308883	46309382	46309132.5	-3226.5
23357	470398	chr11:46309383-46309882	Cyfip2	-0.176663001213164	2.37806720981837e-08	fulldata	46312359	chr11	46309383	46309882	46309632.5	-2726.5
23358	470399	chr11:46309883-46310382	Cyfip2	-0.145282031759295	1.71932534489549e-05	AS	46312359	chr11	46309883	46310382	46310132.5	-2226.5
23359	470400	chr11:46310383-46310882	Cyfip2	-0.293359363501124	0	fulldata	46312359	chr11	46310383	46310882	46310632.5	-1726.5
23360	470401	chr11:46310883-46311382	Cyfip2	-0.313171130998868	8.29310620176216e-10	fulldata	46312359	chr11	46310883	46311382	46311132.5	-1226.5
23361	470402	chr11:46311383-46311882	Cyfip2	-0.227981047969394	0	IN	46312359	chr11	46311383	46311882	46311632.5	-726.5
23362	470403	chr11:46311883-46312382	Cyfip2	-0.221544481357278	4.30100399739786e-13	Vas	46312359	chr11	46311883	46312382	46312132.5	-226.5
23363	470404	chr11:46312383-46312882	Cyfip2	-0.211883798998054	0	EN	46312359	chr11	46312383	46312882	46312632.5	273.5
23364	470407	chr11:46313882-46314381	Cyfip2	-0.330710898290715	0	fulldata	46312359	chr11	46313882	46314381	46314131.5	1772.5
23365	470408	chr11:46314382-46314881	Cyfip2	-0.23730165923839	6.35812202887109e-09	fulldata	46312359	chr11	46314382	46314881	46314631.5	2272.5
23366	470413	chr11:46316882-46317381	Cyfip2	0.127021692042429	0.000295967488964433	OPC	46312359	chr11	46316882	46317381	46317131.5	4772.5
23367	470424	chr11:46322881-46323380	Cyfip2	-0.12526660847161	0.000466219344558816	IN	46312359	chr11	46322881	46323380	46323130.5	10771.5
23368	470450	chr11:46335880-46336379	Cyfip2	0.109619520750416	0.00155993180956382	Vas	46312359	chr11	46335880	46336379	46336129.5	23770.5
23369	470454	chr11:46337880-46338379	Cyfip2	0.108759340451494	6.71188210423779e-05	AS	46312359	chr11	46337880	46338379	46338129.5	25770.5
23370	470472	chr11:46346879-46347378	Itk	-0.120331812225772	1.11006160188332e-05	Vas	46389516	chr11	46346879	46347378	46347128.5	-42387.5
23371	470491	chr11:46358877-46359376	Itk	0.123244770182697	5.32590481272521e-07	OG	46389516	chr11	46358877	46359376	46359126.5	-30389.5
23372	470492	chr11:46359377-46359876	Itk	-0.129303268668714	0	OG	46389516	chr11	46359377	46359876	46359626.5	-29889.5
23373	470498	chr11:46362377-46362876	Itk	-0.195906580523236	7.66442020960767e-10	MG	46389516	chr11	46362377	46362876	46362626.5	-26889.5
23374	470505	chr11:46365877-46366376	Itk	-0.119675418463994	8.46575891166879e-07	MG	46389516	chr11	46365877	46366376	46366126.5	-23389.5
23375	470512	chr11:46369376-46369875	Fam71b	0.101203221000547	0.000285239409375526	EN	46404728	chr11	46369376	46369875	46369625.5	-35102.5
23376	470520	chr11:46373376-46373875	Itk	-0.153210830601231	1.19715348745331e-10	MG	46389516	chr11	46373376	46373875	46373625.5	-15890.5
23377	423334	chr11:4637449-4637948	Ascc2	-0.224358082385989	2.22044604925031e-16	EN	4637696	chr11	4637449	4637948	4637698.5	2.5
23378	470529	chr11:46377875-46378374	Fam71b	-0.104181677939307	5.80218095791452e-11	OG	46404728	chr11	46377875	46378374	46378124.5	-26603.5
23379	470530	chr11:46378375-46378874	Fam71b	0.107560543169771	8.21252708282927e-06	OG	46404728	chr11	46378375	46378874	46378624.5	-26103.5
23380	423335	chr11:4637949-4638448	Ascc2	-0.187746180620909	8.56333581822355e-09	IN	4637696	chr11	4637949	4638448	4638198.5	502.5
23381	470550	chr11:46388374-46388873	Itk	-0.101263203683146	5.80049338723132e-05	MG	46389516	chr11	46388374	46388873	46388623.5	-892.5
23382	423337	chr11:4638948-4639447	Ascc2	0.13245200830531	0.0034391235522182	AS	4637696	chr11	4638948	4639447	4639197.5	1501.5
23383	470556	chr11:46391374-46391873	Itk	0.166497092304702	0.000982869197576397	AS	46389516	chr11	46391374	46391873	46391623.5	2107.5
23384	470561	chr11:46393873-46394372	Fam71b	-0.151632857665878	1.50464711801135e-08	AS	46404728	chr11	46393873	46394372	46394122.5	-10605.5
23385	470567	chr11:46396873-46397372	Itk	-0.124129587428251	1.58198858457581e-08	OG	46389516	chr11	46396873	46397372	46397122.5	7606.5
23386	470585	chr11:46406372-46406871	Havcr2	-0.110856779231022	1.01148056597111e-08	Vas	46454931	chr11	46406372	46406871	46406621.5	-48309.5
23387	470587	chr11:46407372-46407871	Fam71b	0.113632888056224	0.001690073875803	EN	46404728	chr11	46407372	46407871	46407621.5	2893.5
23388	470590	chr11:46408872-46409371	Fam71b	0.11952374559507	0.00743114460466354	OG	46404728	chr11	46408872	46409371	46409121.5	4393.5
23389	470606	chr11:46420870-46421369	Fam71b	-0.137247330375587	1.51903156719868e-10	OG	46404728	chr11	46420870	46421369	46421119.5	16391.5
23390	470607	chr11:46421370-46421869	Itk	0.151170146248373	0.000978047471870136	OPC	46389516	chr11	46421370	46421869	46421619.5	32103.5
23391	470617	chr11:46428370-46428869	Itk	0.12504842610916	3.26888064550168e-06	AS	46389516	chr11	46428370	46428869	46428619.5	39103.5
23392	470619	chr11:46429369-46429868	Havcr2	-0.100838088761551	0.00538501920261081	OG	46454931	chr11	46429369	46429868	46429618.5	-25312.5
23393	423345	chr11:4642948-4643447	Ascc2	0.106454143634941	0	AS	4637696	chr11	4642948	4643447	4643197.5	5501.5
23394	470620	chr11:46429869-46430368	Fam71b	-0.174575270526075	0	Vas	46404728	chr11	46429869	46430368	46430118.5	25390.5
23395	470627	chr11:46433369-46433868	Fam71b	-0.287136920551147	0	MG	46404728	chr11	46433369	46433868	46433618.5	28890.5
23396	470628	chr11:46433869-46434368	Itk	0.126412049463576	3.83131304459994e-11	OPC	46389516	chr11	46433869	46434368	46434118.5	44602.5
23397	470632	chr11:46436369-46436868	Med7	-0.105689050838886	1.77635683940025e-15	IN	46436937	chr11	46436369	46436868	46436618.5	-318.5
23398	470633	chr11:46436869-46437368	Havcr2	-0.201699834243039	2.62034838272029e-12	MG	46454931	chr11	46436869	46437368	46437118.5	-17812.5
23399	470634	chr11:46437369-46437868	Havcr2	-0.179382343768311	4.44089209850063e-16	MG	46454931	chr11	46437369	46437868	46437618.5	-17312.5
23400	470639	chr11:46439868-46440367	Havcr2	-0.105224156371435	0.00689765123748165	OG	46454931	chr11	46439868	46440367	46440117.5	-14813.5
23401	470640	chr11:46440368-46440867	Fam71b	0.120708037341979	0.00186695004417614	OG	46404728	chr11	46440368	46440867	46440617.5	35889.5
23402	470647	chr11:46443868-46444367	Fam71b	0.157076931692799	4.77819339650409e-10	OG	46404728	chr11	46443868	46444367	46444117.5	39389.5
23403	470652	chr11:46446368-46446867	Fam71b	-0.209047739637458	2.8705926524708e-12	MG	46404728	chr11	46446368	46446867	46446617.5	41889.5
23404	470655	chr11:46447867-46448366	Havcr2	-0.1773375798456	4.62296867453915e-13	fulldata	46454931	chr11	46447867	46448366	46448116.5	-6814.5
23405	470656	chr11:46448367-46448866	Med7	-0.110098546568134	0.000776892803429741	EN	46436937	chr11	46448367	46448866	46448616.5	11679.5
23406	470659	chr11:46449867-46450366	Havcr2	0.109762094609019	0.00542029239727815	OG	46454931	chr11	46449867	46450366	46450116.5	-4814.5
23407	470668	chr11:46454367-46454866	Havcr2	0.100582387470664	0.0033979991717179	AS	46454931	chr11	46454367	46454866	46454616.5	-314.5
23408	470669	chr11:46454867-46455366	Havcr2	-0.241678754517252	0	fulldata	46454931	chr11	46454867	46455366	46455116.5	185.5
23409	470680	chr11:46460366-46460865	Havcr2	-0.134226550375665	0.0013214920841893	MG	46454931	chr11	46460366	46460865	46460615.5	5684.5
23410	470682	chr11:46461366-46461865	Havcr2	-0.173230380233104	1.37254207999149e-10	fulldata	46454931	chr11	46461366	46461865	46461615.5	6684.5
23411	470683	chr11:46461866-46462365	Havcr2	-0.132707654637862	7.36572062920438e-06	fulldata	46454931	chr11	46461866	46462365	46462115.5	7184.5
23412	470689	chr11:46464865-46465364	Med7	0.102401529743129	8.3589149721286e-05	Vas	46436937	chr11	46464865	46465364	46465114.5	28177.5
23413	470692	chr11:46466365-46466864	Havcr2	-0.127836378269345	0.0014472974250046	Vas	46454931	chr11	46466365	46466864	46466614.5	11683.5
23414	470708	chr11:46475364-46475863	Havcr2	0.123482334256805	0.00750836752673267	MG	46454931	chr11	46475364	46475863	46475613.5	20682.5
23415	470713	chr11:46478364-46478863	Med7	0.115576064086547	0.00154346011154627	OG	46436937	chr11	46478364	46478863	46478613.5	41676.5
23416	470716	chr11:46479864-46480363	Havcr2	-0.129316905499307	8.72451147104769e-07	fulldata	46454931	chr11	46479864	46480363	46480113.5	25182.5
23417	470717	chr11:46480364-46480863	Havcr2	-0.288778428288007	0	fulldata	46454931	chr11	46480364	46480863	46480613.5	25682.5
23418	470718	chr11:46480864-46481363	Havcr2	-0.106148374919722	6.11476147494017e-08	fulldata	46454931	chr11	46480864	46481363	46481113.5	26182.5
23419	470721	chr11:46482364-46482862	Havcr2	0.167926572272811	0.000320561604033376	MG	46454931	chr11	46482364	46482862	46482613	27682
23420	470722	chr11:46482863-46483362	Gm12169	0.142906297510363	0.00667157261446283	MG	46524251	chr11	46482863	46483362	46483112.5	-41138.5
23421	470752	chr11:46520359-46520858	Gm12169	0.230980925552614	1.50291323386398e-07	MG	46524251	chr11	46520359	46520858	46520608.5	-3642.5
23422	470761	chr11:46524859-46525358	Gm12169	0.237911557021285	0	MG	46524251	chr11	46524859	46525358	46525108.5	857.5
23423	470771	chr11:46529858-46530357	Gm12169	-0.181761529042713	2.12148318030625e-05	MG	46524251	chr11	46529858	46530357	46530107.5	5856.5
23424	470772	chr11:46530358-46530857	BC053393	-0.156541405021057	0	OG	46571513	chr11	46530358	46530857	46530607.5	-40905.5
23425	470778	chr11:46533858-46534357	Gm12169	0.125247652210053	0.000369782400636787	AS	46524251	chr11	46533858	46534357	46534107.5	9856.5
23426	470815	chr11:46552856-46553355	Gm12169	-0.322370179207069	3.95008936671104e-09	Vas	46524251	chr11	46552856	46553355	46553105.5	28854.5
23427	470816	chr11:46553356-46553854	Gm12169	-0.138421886255608	2.18943529972648e-10	EN	46524251	chr11	46553356	46553854	46553605	29354
23428	470818	chr11:46554355-46554854	Gm12169	-0.2083175015757	7.63566987416198e-12	OG	46524251	chr11	46554355	46554854	46554604.5	30353.5
23429	423371	chr11:4656448-4656947	Uqcr10	-0.157584519203831	1.72674874399092e-09	OPC	4704345	chr11	4656448	4656947	4656697.5	-47647.5
23430	470848	chr11:46570354-46570853	BC053393	0.113285582644496	0.0011632360966165	AS	46571513	chr11	46570354	46570853	46570603.5	-909.5
23431	470862	chr11:46577853-46578352	BC053393	0.131505042438916	9.99095624609758e-06	OG	46571513	chr11	46577853	46578352	46578102.5	6589.5
23432	470869	chr11:46582352-46582851	BC053393	-0.112207725749442	0.00241899355071129	OG	46571513	chr11	46582352	46582851	46582601.5	11088.5
23433	470874	chr11:46584852-46585351	BC053393	0.174235055039122	2.38060031287901e-06	AS	46571513	chr11	46584852	46585351	46585101.5	13588.5
23434	470906	chr11:46608849-46609348	BC053393	0.108190563933605	0.000252258001151251	EN	46571513	chr11	46608849	46609348	46609098.5	37585.5
23435	423380	chr11:4660948-4661447	Ascc2	-0.121733472456715	0.00242057633943449	fulldata	4637696	chr11	4660948	4661447	4661197.5	23501.5
23436	423382	chr11:4661948-4662447	Uqcr10	-0.164036912492887	2.29292140829784e-11	OPC	4704345	chr11	4661948	4662447	4662197.5	-42147.5
23437	470928	chr11:46620848-46621347	BC053393	-0.175080856277176	3.54981388728248e-08	AS	46571513	chr11	46620848	46621347	46621097.5	49584.5
23438	423384	chr11:4662948-4663447	Uqcr10	-0.100785595461173	0.00390130234575725	OG	4704345	chr11	4662948	4663447	4663197.5	-41147.5
23439	470957	chr11:46635846-46636345	Dppa1	-0.11358649377336	7.1115047184378e-10	AS	46629275	chr11	46635846	46636345	46636095.5	6820.5
23440	470975	chr11:46644845-46645344	Dppa1	0.115604172718407	0	OG	46629275	chr11	46644845	46645344	46645094.5	15819.5
23441	470985	chr11:46650345-46650844	Timd2	-0.102029306302473	5.19651122132814e-08	MG	46690358	chr11	46650345	46650844	46650594.5	-39763.5
23442	471000	chr11:46658844-46659343	Dppa1	-0.103905790857182	0.00103471588711379	AS	46629275	chr11	46658844	46659343	46659093.5	29818.5
23443	471003	chr11:46660344-46660842	Dppa1	-0.128720921822668	6.01492633478529e-10	AS	46629275	chr11	46660344	46660842	46660593	31318
23444	471005	chr11:46661343-46661842	Timd2	-0.127052015820967	1.70815016353743e-07	OPC	46690358	chr11	46661343	46661842	46661592.5	-28765.5
23445	471009	chr11:46663343-46663842	Timd2	0.122247527827737	0	OPC	46690358	chr11	46663343	46663842	46663592.5	-26765.5
23446	471059	chr11:46690340-46690839	Havcr1	0.100438686513123	0.000169275186440832	OG	46739822	chr11	46690340	46690839	46690589.5	-49232.5
23447	471090	chr11:46706338-46706837	Havcr1	-0.129929534604362	0.000131797982489301	AS	46739822	chr11	46706338	46706837	46706587.5	-33234.5
23448	423400	chr11:4670948-4671447	Zmat5	-0.112693708619548	8.88601968613845e-05	OPC	4704606	chr11	4670948	4671447	4671197.5	-33408.5
23449	471100	chr11:46711838-46712337	Havcr1	-0.140815940950323	1.42047782425436e-08	MG	46739822	chr11	46711838	46712337	46712087.5	-27734.5
23450	423401	chr11:4671448-4671947	Ascc2	0.131725561516824	0.00835729396571083	AS	4637696	chr11	4671448	4671947	4671697.5	34001.5
23451	471105	chr11:46715837-46716336	Havcr1	0.138500811042527	0.00889316555525133	AS	46739822	chr11	46715837	46716336	46716086.5	-23735.5
23452	471129	chr11:46731835-46732334	Timd2	0.105221385644894	5.21502101591409e-06	Vas	46690358	chr11	46731835	46732334	46732084.5	41726.5
23453	471134	chr11:46734335-46734834	Timd2	-0.109947311627927	1.92591044934076e-06	Vas	46690358	chr11	46734335	46734834	46734584.5	44226.5
23454	471175	chr11:46755833-46756332	Havcr1	0.133937643641001	0.000100148625873597	AS	46739822	chr11	46755833	46756332	46756082.5	16260.5
23455	471182	chr11:46759332-46759831	Havcr1	0.20859019389653	0.000125829486760098	AS	46739822	chr11	46759332	46759831	46759581.5	19759.5
23456	471202	chr11:46775331-46775830	Timd4	0.117037609056887	0	MG	46810786	chr11	46775331	46775830	46775580.5	-35205.5
23457	423415	chr11:4678448-4678947	Uqcr10	-0.189910254201126	5.36938706829915e-08	OPC	4704345	chr11	4678448	4678947	4678697.5	-25647.5
23458	471223	chr11:46786829-46787328	Havcr1	0.100825733474637	1.90358839802229e-10	OG	46739822	chr11	46786829	46787328	46787078.5	47256.5
23459	423416	chr11:4678948-4679447	Ascc2	-0.104480733919124	0.000983004391897468	MG	4637696	chr11	4678948	4679447	4679197.5	41501.5
23460	471233	chr11:46793829-46794327	Timd4	-0.103329454455259	1.94955163124177e-12	OG	46810786	chr11	46793829	46794327	46794078	-16708
23461	423417	chr11:4679448-4679947	Ascc2	-0.107891208033983	0.00329547858898249	EN	4637696	chr11	4679448	4679947	4679697.5	42001.5
23462	423418	chr11:4679948-4680447	Uqcr10	0.124478692234693	0.000117034221636336	AS	4704345	chr11	4679948	4680447	4680197.5	-24147.5
23463	471253	chr11:46806327-46806826	Timd4	0.163248743204002	1.42037492878444e-11	OPC	46810786	chr11	46806327	46806826	46806576.5	-4209.5
23464	471259	chr11:46810327-46810826	Timd4	-0.125029808661623	1.14007424170115e-05	MG	46810786	chr11	46810327	46810826	46810576.5	-209.5
23465	471271	chr11:46816326-46816825	Timd4	0.164680749723335	0	OPC	46810786	chr11	46816326	46816825	46816575.5	5789.5
23466	471310	chr11:46838324-46838822	Timd4	-0.124741250650367	0	OPC	46810786	chr11	46838324	46838822	46838573	27787
23467	423441	chr11:4691448-4691947	Zmat5	-0.107333280936501	0.000961464814762669	OG	4704606	chr11	4691448	4691947	4691697.5	-12908.5
23468	423451	chr11:4696948-4697447	Cabp7	-0.11960987912226	0.000742961697708377	Vas	4746779	chr11	4696948	4697447	4697197.5	-49581.5
23469	423452	chr11:4697448-4697947	Zmat5	-0.113470104612676	1.58262702016909e-05	MG	4704606	chr11	4697448	4697947	4697697.5	-6908.5
23470	423453	chr11:4697948-4698447	Uqcr10	-0.119356925228475	3.18387960440702e-08	Vas	4704345	chr11	4697948	4698447	4698197.5	-6147.5
23471	423454	chr11:4698448-4698947	Cabp7	-0.137130971559676	0.00055753774348255	MG	4746779	chr11	4698448	4698947	4698697.5	-48081.5
23472	423458	chr11:4700448-4700947	Cabp7	0.168014894468011	0.00048714496854374	AS	4746779	chr11	4700448	4700947	4700697.5	-46081.5
23473	423464	chr11:4703448-4703947	Zmat5	-0.119763199282369	0.000358718393265178	AS	4704606	chr11	4703448	4703947	4703697.5	-908.5
23474	423465	chr11:4703948-4704447	Uqcr10	-0.149581200329475	0	OPC	4704345	chr11	4703948	4704447	4704197.5	-147.5
23475	423466	chr11:4704448-4704947	Zmat5	-0.137623319417719	0	IN	4704606	chr11	4704448	4704947	4704697.5	91.5
23476	423467	chr11:4704948-4705447	Cabp7	-0.107705146958832	1.33186350836922e-10	EN	4746779	chr11	4704948	4705447	4705197.5	-41581.5
23477	423468	chr11:4705448-4705947	Zmat5	-0.109579601612108	1.00219832432913e-11	MG	4704606	chr11	4705448	4705947	4705697.5	1091.5
23478	423477	chr11:4709948-4710447	Uqcr10	0.142461571417217	3.96958528119384e-05	OPC	4704345	chr11	4709948	4710447	4710197.5	5852.5
23479	423482	chr11:4712448-4712947	Cabp7	0.107062156843434	0.00074142816188072	OPC	4746779	chr11	4712448	4712947	4712697.5	-34081.5
23480	423484	chr11:4713448-4713947	Cabp7	0.103280877767367	0.000432625140470044	AS	4746779	chr11	4713448	4713947	4713697.5	-33081.5
23481	423489	chr11:4715948-4716447	Zmat5	0.111481314801672	0.00103875299742717	OPC	4704606	chr11	4715948	4716447	4716197.5	11591.5
23482	423491	chr11:4716948-4717447	Cabp7	0.112584641292731	6.98625601813774e-10	AS	4746779	chr11	4716948	4717447	4717197.5	-29581.5
23483	423499	chr11:4720948-4721447	Cabp7	-0.100890508325805	0.00170465906908146	EN	4746779	chr11	4720948	4721447	4721197.5	-25581.5
23484	423504	chr11:4723448-4723947	Cabp7	0.110725738589791	0.00147692871973004	EN	4746779	chr11	4723448	4723947	4723697.5	-23081.5
23485	423505	chr11:4723948-4724447	Cabp7	0.110105945832961	0.00490376422156991	AS	4746779	chr11	4723948	4724447	4724197.5	-22581.5
23486	423515	chr11:4728948-4729447	Cabp7	0.15639031058701	3.8832293023372e-06	OPC	4746779	chr11	4728948	4729447	4729197.5	-17581.5
23487	423516	chr11:4729448-4729947	Cabp7	0.145264397688559	3.2717710181096e-06	MG	4746779	chr11	4729448	4729947	4729697.5	-17081.5
23488	423517	chr11:4729948-4730447	Zmat5	-0.121619942965651	9.37617064211693e-06	OPC	4704606	chr11	4729948	4730447	4730197.5	25591.5
23489	423518	chr11:4730448-4730947	Zmat5	0.102325655211816	0.00150356079329628	OG	4704606	chr11	4730448	4730947	4730697.5	26091.5
23490	423520	chr11:4731448-4731947	Uqcr10	0.111790847507673	0.0019377444786941	AS	4704345	chr11	4731448	4731947	4731697.5	27352.5
23491	423521	chr11:4731948-4732447	Uqcr10	0.101040293425107	3.83993281616313e-10	MG	4704345	chr11	4731948	4732447	4732197.5	27852.5
23492	423523	chr11:4732948-4733447	Zmat5	0.124905668866295	0.00128712417689303	AS	4704606	chr11	4732948	4733447	4733197.5	28591.5
23493	423525	chr11:4733948-4734447	Cabp7	-0.205033124678782	0.000908328142124937	Vas	4746779	chr11	4733948	4734447	4734197.5	-12581.5
23494	423528	chr11:4735448-4735947	Cabp7	0.143284897968272	4.09088831685445e-05	MG	4746779	chr11	4735448	4735947	4735697.5	-11081.5
23495	423531	chr11:4736948-4737447	Uqcr10	0.172531778369112	1.85689019716051e-10	OPC	4704345	chr11	4736948	4737447	4737197.5	32852.5
23496	423533	chr11:4737948-4738447	Cabp7	0.129546928714	6.60955505344951e-05	Vas	4746779	chr11	4737948	4738447	4738197.5	-8581.5
23497	423534	chr11:4738448-4738947	Cabp7	-0.131939327997982	2.22044604925031e-16	MG	4746779	chr11	4738448	4738947	4738697.5	-8081.5
23498	423537	chr11:4739948-4740447	Zmat5	0.104065432983681	0.00130360534523377	MG	4704606	chr11	4739948	4740447	4740197.5	35591.5
23499	423541	chr11:4741948-4742447	Cabp7	0.103248353966017	0.00153744382518051	AS	4746779	chr11	4741948	4742447	4742197.5	-4581.5
23500	423543	chr11:4742948-4743447	Cabp7	0.183207023551119	0	Vas	4746779	chr11	4742948	4743447	4743197.5	-3581.5
23501	423544	chr11:4743448-4743947	Uqcr10	-0.115780185817746	0.00211195587587132	AS	4704345	chr11	4743448	4743947	4743697.5	39352.5
23502	423545	chr11:4743948-4744447	Cabp7	0.179907631106591	1.50867984771708e-10	MG	4746779	chr11	4743948	4744447	4744197.5	-2581.5
23503	423546	chr11:4744448-4744947	Cabp7	0.170861111818169	3.19345728285736e-05	OG	4746779	chr11	4744448	4744947	4744697.5	-2081.5
23504	423547	chr11:4744948-4745447	Cabp7	-0.128027031445617	0.00106904165693056	Vas	4746779	chr11	4744948	4745447	4745197.5	-1581.5
23505	423548	chr11:4745448-4745947	Cabp7	0.141666733663944	0.00163185630049445	AS	4746779	chr11	4745448	4745947	4745697.5	-1081.5
23506	423549	chr11:4745948-4746447	Cabp7	-0.106930944976593	0	EN	4746779	chr11	4745948	4746447	4746197.5	-581.5
23507	423550	chr11:4746448-4746947	Cabp7	-0.107140368976831	1.1112161635296e-07	IN	4746779	chr11	4746448	4746947	4746697.5	-81.5
23508	423551	chr11:4746948-4747447	Zmat5	-0.139414572840084	0	AS	4704606	chr11	4746948	4747447	4747197.5	42591.5
23509	423552	chr11:4747448-4747947	Zmat5	0.114765142942018	0.000935066695261222	OG	4704606	chr11	4747448	4747947	4747697.5	43091.5
23510	423558	chr11:4750448-4750947	Uqcr10	-0.106944605503912	0.000199841117362487	AS	4704345	chr11	4750448	4750947	4750697.5	46352.5
23511	423569	chr11:4755947-4756446	Cabp7	0.129140483742304	3.51867834091912e-06	OPC	4746779	chr11	4755947	4756446	4756196.5	9417.5
23512	423570	chr11:4756447-4756946	Cabp7	-0.101445168889541	0.000279412247992106	AS	4746779	chr11	4756447	4756946	4756696.5	9917.5
23513	423573	chr11:4757947-4758446	Cabp7	0.178371647562966	2.35919258662065e-05	Vas	4746779	chr11	4757947	4758446	4758196.5	11417.5
23514	423574	chr11:4758447-4758946	Cabp7	0.161112141578122	0.00136998612870931	MG	4746779	chr11	4758447	4758946	4758696.5	11917.5
23515	423581	chr11:4761947-4762446	Nf2	-0.135548268022147	2.65940185535385e-05	IN	4808720	chr11	4761947	4762446	4762196.5	-46523.5
23516	423583	chr11:4762947-4763446	Nf2	-0.11396539590384	0.00133735524513057	OG	4808720	chr11	4762947	4763446	4763196.5	-45523.5
23517	423585	chr11:4763947-4764446	Nf2	-0.117200252229804	1.23331655998982e-09	MG	4808720	chr11	4763947	4764446	4764196.5	-44523.5
23518	423586	chr11:4764447-4764946	Cabp7	0.11045516050404	4.62333019513039e-06	OPC	4746779	chr11	4764447	4764946	4764696.5	17917.5
23519	423591	chr11:4766947-4767446	Cabp7	0.18162785105905	7.70494779089859e-11	OPC	4746779	chr11	4766947	4767446	4767196.5	20417.5
23520	423594	chr11:4768447-4768946	Cabp7	-0.103758334308029	0.000692263667349202	EN	4746779	chr11	4768447	4768946	4768696.5	21917.5
23521	423595	chr11:4768947-4769446	Cabp7	-0.152941084721544	0.000307718521175948	AS	4746779	chr11	4768947	4769446	4769196.5	22417.5
23522	423596	chr11:4769447-4769946	Cabp7	-0.229412415654318	1.7187989835854e-06	AS	4746779	chr11	4769447	4769946	4769696.5	22917.5
23523	423600	chr11:4771447-4771946	Cabp7	0.124402105908866	0.000103673470841725	EN	4746779	chr11	4771447	4771946	4771696.5	24917.5
23524	423602	chr11:4772447-4772946	Nf2	-0.102569476592964	0.00210382150775157	OG	4808720	chr11	4772447	4772946	4772696.5	-36023.5
23525	423604	chr11:4773447-4773946	Nf2	-0.118096633552979	0.00215956254318006	MG	4808720	chr11	4773447	4773946	4773696.5	-35023.5
23526	423605	chr11:4773947-4774446	Cabp7	-0.114508201350905	4.15484206053307e-05	OPC	4746779	chr11	4773947	4774446	4774196.5	27417.5
23527	423608	chr11:4775447-4775946	Nf2	0.107073884827512	0.00385320760368768	MG	4808720	chr11	4775447	4775946	4775696.5	-33023.5
23528	423612	chr11:4777447-4777946	Nf2	0.150607716281165	0.00173038733240816	OPC	4808720	chr11	4777447	4777946	4777696.5	-31023.5
23529	423624	chr11:4783447-4783946	Cabp7	-0.204938827662389	6.52458196359618e-08	MG	4746779	chr11	4783447	4783946	4783696.5	36917.5
23530	423626	chr11:4784447-4784946	Cabp7	0.153021938895643	0.00161961135961142	OPC	4746779	chr11	4784447	4784946	4784696.5	37917.5
23531	423632	chr11:4787447-4787946	Cabp7	-0.107782791745177	0.000419225732199102	EN	4746779	chr11	4787447	4787946	4787696.5	40917.5
23532	423640	chr11:4791947-4792446	Cabp7	0.129207230395876	0.00167041141300617	OG	4746779	chr11	4791947	4792446	4792196.5	45417.5
23533	423659	chr11:4802947-4803446	Nf2	-0.157291377881201	0	Vas	4808720	chr11	4802947	4803446	4803196.5	-5523.5
23534	423696	chr11:4821947-4822446	Nf2	0.10380804606425	0.00205586801003732	OG	4808720	chr11	4821947	4822446	4822196.5	13476.5
23535	423718	chr11:4832947-4833446	Nipsnap1	-0.124605061410943	0.000399098765675454	IN	4873959	chr11	4832947	4833446	4833196.5	-40762.5
23536	423727	chr11:4837447-4837946	Nf2	-0.125686561836887	0.00100424918660047	AS	4808720	chr11	4837447	4837946	4837696.5	28976.5
23537	423732	chr11:4839947-4840446	Nf2	-0.107828793511671	3.53718641754597e-06	OPC	4808720	chr11	4839947	4840446	4840196.5	31476.5
23538	423739	chr11:4843447-4843946	Nf2	-0.115603283325992	0.000140506612658076	OPC	4808720	chr11	4843447	4843946	4843696.5	34976.5
23539	423744	chr11:4846447-4846946	Thoc5	0.123774890794075	0.00205336678550405	EN	4895283	chr11	4846447	4846946	4846696.5	-48586.5
23540	423748	chr11:4848447-4848946	Thoc5	-0.170696006192682	1.69777438774332e-08	Vas	4895283	chr11	4848447	4848946	4848696.5	-46586.5
23541	423749	chr11:4848947-4849446	Thoc5	-0.146098395494356	0	Vas	4895283	chr11	4848947	4849446	4849196.5	-46086.5
23542	423750	chr11:4849447-4849946	Thoc5	-0.140394386315155	5.18785014946843e-12	AS	4895283	chr11	4849447	4849946	4849696.5	-45586.5
23543	423758	chr11:4853447-4853946	Nf2	0.113382113701071	9.61415072664451e-06	MG	4808720	chr11	4853447	4853946	4853696.5	44976.5
23544	423759	chr11:4853947-4854446	Nipsnap1	0.134271238464397	0.00167612200675671	AS	4873959	chr11	4853947	4854446	4854196.5	-19762.5
23545	423793	chr11:4870946-4871445	Nipsnap1	-0.10222912283008	0.000362571816934443	OG	4873959	chr11	4870946	4871445	4871195.5	-2763.5
23546	423795	chr11:4871946-4872445	Nipsnap1	-0.103059054507308	0.00496244343018093	OG	4873959	chr11	4871946	4872445	4872195.5	-1763.5
23547	423798	chr11:4873446-4873945	Nipsnap1	-0.170700663577815	2.75651805825561e-08	fulldata	4873959	chr11	4873446	4873945	4873695.5	-263.5
23548	423799	chr11:4873946-4874445	Nipsnap1	-0.160936435234949	0	AS	4873959	chr11	4873946	4874445	4874195.5	236.5
23549	423800	chr11:4874446-4874945	Nipsnap1	-0.174506249433272	1.11719472140059e-06	IN	4873959	chr11	4874446	4874945	4874695.5	736.5
23550	472946	chr11:48767321-48767820	Trim41	-0.10110509628246	2.69156287369121e-06	OPC	48815816	chr11	48767321	48767820	48767570.5	-48245.5
23551	472955	chr11:48771821-48772320	Trim41	-0.127196546498141	2.63213103757209e-07	MG	48815816	chr11	48771821	48772320	48772070.5	-43745.5
23552	472960	chr11:48774321-48774820	Trim41	-0.133096935150144	3.23409447910983e-06	Vas	48815816	chr11	48774321	48774820	48774570.5	-41245.5
23553	472962	chr11:48775321-48775819	Trim41	-0.111374694873254	2.78567625788817e-06	fulldata	48815816	chr11	48775321	48775819	48775570	-40246
23554	472963	chr11:48775820-48776319	Rack1	0.105628561520066	0.0045021418570057	AS	48800360	chr11	48775820	48776319	48776069.5	-24290.5
23555	472964	chr11:48776320-48776819	Trim41	0.130486808150364	0.00187861300001213	OG	48815816	chr11	48776320	48776819	48776569.5	-39246.5
23556	472967	chr11:48777820-48778319	Trim7	0.115251397553733	3.55510684446614e-07	MG	48826138	chr11	48777820	48778319	48778069.5	-48068.5
23557	472986	chr11:48787820-48788319	Trim7	-0.129956322955689	1.09960957515032e-05	MG	48826138	chr11	48787820	48788319	48788069.5	-38068.5
23558	472987	chr11:48788320-48788819	Trim41	-0.106815266436936	1.85182272893769e-06	IN	48815816	chr11	48788320	48788819	48788569.5	-27246.5
23559	472988	chr11:48788820-48789319	Trim7	-0.15720481346047	0.00334341727109599	Vas	48826138	chr11	48788820	48789319	48789069.5	-37068.5
23560	472991	chr11:48790320-48790819	Trim41	-0.132826211949841	3.52254320621359e-05	IN	48815816	chr11	48790320	48790819	48790569.5	-25246.5
23561	472993	chr11:48791320-48791819	Trim7	0.172289487527863	7.85419209088367e-05	MG	48826138	chr11	48791320	48791819	48791569.5	-34568.5
23562	472998	chr11:48793820-48794319	Trim41	-0.131183440317208	2.55000696403052e-06	IN	48815816	chr11	48793820	48794319	48794069.5	-21746.5
23563	473001	chr11:48795320-48795819	Trim41	0.10035540013224	0.00489832044427874	MG	48815816	chr11	48795320	48795819	48795569.5	-20246.5
23564	473008	chr11:48798819-48799318	Trim7	0.110209753400219	2.91891608563688e-05	OPC	48826138	chr11	48798819	48799318	48799068.5	-27069.5
23565	473010	chr11:48799819-48800318	Rack1	-0.126025839983105	4.33825375623087e-09	MG	48800360	chr11	48799819	48800318	48800068.5	-291.5
23566	473011	chr11:48800319-48800818	Rack1	-0.153765096060043	1.33226762955019e-15	IN	48800360	chr11	48800319	48800818	48800568.5	208.5
23567	473012	chr11:48800819-48801318	Rack1	-0.105944660582846	3.19368749424065e-06	IN	48800360	chr11	48800819	48801318	48801068.5	708.5
23568	473014	chr11:48801819-48802318	Trim41	0.104875116821805	2.26655436474932e-05	OPC	48815816	chr11	48801819	48802318	48802068.5	-13747.5
23569	473024	chr11:48807319-48807818	Trim7	-0.105212227411249	0.000209785128044704	OPC	48826138	chr11	48807319	48807818	48807568.5	-18569.5
23570	473033	chr11:48811819-48812318	Trim7	0.118559917707162	1.74553337339844e-07	OPC	48826138	chr11	48811819	48812318	48812068.5	-14069.5
23571	473039	chr11:48814819-48815318	Trim7	-0.107040576021926	4.88565043348377e-05	OPC	48826138	chr11	48814819	48815318	48815068.5	-11069.5
23572	473042	chr11:48816319-48816818	Trim41	-0.107282328752744	0.000197083437304846	EN	48815816	chr11	48816319	48816818	48816568.5	752.5
23573	473043	chr11:48816819-48817318	Trim7	-0.101035834183026	8.61202682833628e-06	EN	48826138	chr11	48816819	48817318	48817068.5	-9069.5
23574	473044	chr11:48817319-48817818	Trim41	-0.182807747053628	0	EN	48815816	chr11	48817319	48817818	48817568.5	1752.5
23575	473045	chr11:48817819-48818318	Trim41	-0.14668700137442	6.17717420572372e-05	MG	48815816	chr11	48817819	48818318	48818068.5	2252.5
23576	473046	chr11:48818319-48818818	Trim41	-0.135235830166767	7.17579473619168e-08	EN	48815816	chr11	48818319	48818818	48818568.5	2752.5
23577	473049	chr11:48819819-48820318	Trim7	0.104960813929546	0.00598990553812673	OG	48826138	chr11	48819819	48820318	48820068.5	-6069.5
23578	473056	chr11:48823318-48823817	Trim41	-0.1715161746155	1.52110355711166e-06	IN	48815816	chr11	48823318	48823817	48823567.5	7751.5
23579	473057	chr11:48823818-48824317	Trim41	-0.103071382719342	4.31521868016205e-07	fulldata	48815816	chr11	48823818	48824317	48824067.5	8251.5
23580	473059	chr11:48824818-48825317	Trim7	-0.102333345376075	3.49748035799458e-06	MG	48826138	chr11	48824818	48825317	48825067.5	-1070.5
23581	473061	chr11:48825818-48826317	Trim7	-0.102303756011196	2.51899106018527e-08	OG	48826138	chr11	48825818	48826317	48826067.5	-70.5
23582	473062	chr11:48826318-48826817	Trim7	0.151054623072712	0.00132150622330784	OPC	48826138	chr11	48826318	48826817	48826567.5	429.5
23583	473063	chr11:48826818-48827317	Rack1	-0.13371538301867	4.03386576675047e-06	MG	48800360	chr11	48826818	48827317	48827067.5	26707.5
23584	473064	chr11:48827318-48827817	Trim7	-0.146252593900833	0.000381152174397936	OG	48826138	chr11	48827318	48827817	48827567.5	1429.5
23585	473066	chr11:48828318-48828817	Irgm1	-0.133298751781907	6.40049318310076e-05	Vas	48868094	chr11	48828318	48828817	48828567.5	-39526.5
23586	473075	chr11:48832818-48833317	Rack1	-0.101601713876737	7.08195929677302e-07	Vas	48800360	chr11	48832818	48833317	48833067.5	32707.5
23587	473076	chr11:48833318-48833817	Trim7	-0.157963868583293	0.000693090982450739	MG	48826138	chr11	48833318	48833817	48833567.5	7429.5
23588	473077	chr11:48833818-48834317	Trim41	-0.171594430028786	1.5230233296748e-08	EN	48815816	chr11	48833818	48834317	48834067.5	18251.5
23589	473078	chr11:48834318-48834817	Rack1	-0.137155329817856	7.22575999034802e-09	IN	48800360	chr11	48834318	48834817	48834567.5	34207.5
23590	473080	chr11:48835318-48835817	Trim7	0.136613850180046	0.00458214503040932	MG	48826138	chr11	48835318	48835817	48835567.5	9429.5
23591	473084	chr11:48837318-48837817	Trim41	-0.138975142744975	8.70192806701198e-13	IN	48815816	chr11	48837318	48837817	48837567.5	21751.5
23592	473085	chr11:48837818-48838317	Trim41	-0.111427115933674	6.43929354282591e-14	OPC	48815816	chr11	48837818	48838317	48838067.5	22251.5
23593	473086	chr11:48838318-48838817	Trim41	-0.107845583543689	0.00658545969653956	OPC	48815816	chr11	48838318	48838817	48838567.5	22751.5
23594	473093	chr11:48842818-48843317	Trim7	0.125711108784761	0.00428052555821057	AS	48826138	chr11	48842818	48843317	48843067.5	16929.5
23595	473095	chr11:48843817-48844316	Trim7	0.119860498156871	0.00163889578920329	OG	48826138	chr11	48843817	48844316	48844066.5	17928.5
23596	473096	chr11:48844317-48844816	Trim41	-0.183917467385257	5.80942405292717e-10	IN	48815816	chr11	48844317	48844816	48844566.5	28750.5
23597	473103	chr11:48847817-48848316	Trim7	0.121524311253962	3.54702180960231e-08	OPC	48826138	chr11	48847817	48848316	48848066.5	21928.5
23598	473106	chr11:48849317-48849816	Trim41	-0.124888592930025	2.48961291000604e-05	OG	48815816	chr11	48849317	48849816	48849566.5	33750.5
23599	473111	chr11:48851817-48852316	Trim41	-0.114371522843221	3.30573816795798e-05	AS	48815816	chr11	48851817	48852316	48852066.5	36250.5
23600	473112	chr11:48852317-48852816	Gm5431	-0.227390287427479	0	Vas	48902153	chr11	48852317	48852816	48852566.5	-49586.5
23601	473113	chr11:48852817-48853316	Trim41	-0.101488955674015	0.00165440460071364	IN	48815816	chr11	48852817	48853316	48853066.5	37250.5
23602	473114	chr11:48853317-48853816	Trim7	-0.130778018606535	0	Vas	48826138	chr11	48853317	48853816	48853566.5	27428.5
23603	473115	chr11:48853817-48854316	Trim41	-0.142839813127007	3.45346345409503e-06	IN	48815816	chr11	48853817	48854316	48854066.5	38250.5
23604	473118	chr11:48855317-48855816	Trim7	-0.122644703777985	0	OPC	48826138	chr11	48855317	48855816	48855566.5	29428.5
23605	473119	chr11:48855817-48856316	Irgm1	-0.174804343817975	4.70126604312782e-10	AS	48868094	chr11	48855817	48856316	48856066.5	-12027.5
23606	473120	chr11:48856317-48856816	Trim7	-0.150776667230093	4.46309655899313e-13	Vas	48826138	chr11	48856317	48856816	48856566.5	30428.5
23607	473121	chr11:48856817-48857316	Trim41	-0.140774608459929	0.000386974956894326	Vas	48815816	chr11	48856817	48857316	48857066.5	41250.5
23608	473123	chr11:48857817-48858316	Trim41	-0.200315823184726	1.43041134492705e-12	IN	48815816	chr11	48857817	48858316	48858066.5	42250.5
23609	473124	chr11:48858317-48858816	Trim41	-0.151031653035572	1.03649659299876e-07	IN	48815816	chr11	48858317	48858816	48858566.5	42750.5
23610	473125	chr11:48858817-48859316	Trim41	-0.143753409916748	7.10250747104624e-10	IN	48815816	chr11	48858817	48859316	48859066.5	43250.5
23611	473133	chr11:48863317-48863816	Trim7	-0.125227165826655	6.51918519167793e-11	OPC	48826138	chr11	48863317	48863816	48863566.5	37428.5
23612	473136	chr11:48864817-48865316	Irgm1	0.118429349175828	0.00526209825248802	Vas	48868094	chr11	48864817	48865316	48865066.5	-3027.5
23613	473138	chr11:48865817-48866315	Trim7	0.121107306324941	0.00800453847313465	MG	48826138	chr11	48865817	48866315	48866066	39928
23614	473139	chr11:48866316-48866815	Gm5431	0.115393264656886	0.00185009072486331	MG	48902153	chr11	48866316	48866815	48866565.5	-35587.5
23615	473140	chr11:48866816-48867315	Irgm1	0.141669721694254	4.69306009387438e-07	OPC	48868094	chr11	48866816	48867315	48867065.5	-1028.5
23616	473141	chr11:48867316-48867815	Gm5431	0.294253027276905	4.92617210334778e-06	OPC	48902153	chr11	48867316	48867815	48867565.5	-34587.5
23617	473145	chr11:48869316-48869815	Gm5431	-0.173810983179263	0.000500164325132113	OPC	48902153	chr11	48869316	48869815	48869565.5	-32587.5
23618	473146	chr11:48869816-48870315	Trim7	-0.131087512871037	0.00316898029172719	Vas	48826138	chr11	48869816	48870315	48870065.5	43927.5
23619	473147	chr11:48870316-48870815	Trim7	-0.179113441350426	2.71097919668506e-08	MG	48826138	chr11	48870316	48870815	48870565.5	44427.5
23620	473148	chr11:48870816-48871315	Irgm1	-0.137178276975836	0.00972416330598369	AS	48868094	chr11	48870816	48871315	48871065.5	2971.5
23621	473149	chr11:48871316-48871815	Trim7	-0.113697161463883	2.70210520625369e-11	MG	48826138	chr11	48871316	48871815	48871565.5	45427.5
23622	473150	chr11:48871816-48872315	Trim7	-0.151386247350473	5.92965898604803e-10	MG	48826138	chr11	48871816	48872315	48872065.5	45927.5
23623	473151	chr11:48872316-48872815	Gm5431	-0.147267150099978	1.02953250369353e-08	fulldata	48902153	chr11	48872316	48872815	48872565.5	-29587.5
23624	473152	chr11:48872816-48873315	Gm5431	0.212494176549655	0.000527946790312317	OPC	48902153	chr11	48872816	48873315	48873065.5	-29087.5
23625	473155	chr11:48874316-48874815	Trim7	-0.156542461712045	0	IN	48826138	chr11	48874316	48874815	48874565.5	48427.5
23626	473170	chr11:48881816-48882315	Gm12185	0.112315828807675	0.00542237184983807	OPC	48927183	chr11	48881816	48882315	48882065.5	-45117.5
23627	473172	chr11:48882816-48883315	Gm5431	-0.190591133114494	0.000291956311850861	AS	48902153	chr11	48882816	48883315	48883065.5	-19087.5
23628	473179	chr11:48886316-48886815	Gm5431	-0.145098436206755	5.49001133443028e-09	OG	48902153	chr11	48886316	48886815	48886565.5	-15587.5
23629	473205	chr11:48901315-48901814	Irgm1	0.10244819073953	0.0002310473304179	MG	48868094	chr11	48901315	48901814	48901564.5	33470.5
23630	473206	chr11:48901815-48902314	Gm5431	-0.165289985205913	6.66133814775094e-16	fulldata	48902153	chr11	48901815	48902314	48902064.5	-88.5
23631	473210	chr11:48903815-48904314	Gm5431	0.102155093253678	0.00963978795540466	OG	48902153	chr11	48903815	48904314	48904064.5	1911.5
23632	473211	chr11:48904815-48905314	Gm12185	0.11204142069785	3.98654502520301e-07	MG	48927183	chr11	48904815	48905314	48905064.5	-22118.5
23633	423841	chr11:4894946-4895445	Nipsnap1	-0.158150872550313	9.22465693498076e-06	EN	4873959	chr11	4894946	4895445	4895195.5	21236.5
23634	423842	chr11:4895446-4895945	Nipsnap1	-0.192850466619578	1.67421632113474e-13	IN	4873959	chr11	4895446	4895945	4895695.5	21736.5
23635	423851	chr11:4899946-4900445	Thoc5	0.116585999695482	0.00191715984705221	AS	4895283	chr11	4899946	4900445	4900195.5	4912.5
23636	423852	chr11:4900446-4900945	Nefh	-0.10072856146441	0.000224424791290811	MG	4948065	chr11	4900446	4900945	4900695.5	-47369.5
23637	473259	chr11:49063808-49064307	9930111J21Rik2	-0.192590818549088	8.42395420086461e-09	Vas	49051243	chr11	49063808	49064307	49064057.5	12814.5
23638	473280	chr11:49075807-49076306	9930111J21Rik2	-0.13797220466083	0	Vas	49051243	chr11	49075807	49076306	49076056.5	24813.5
23639	473281	chr11:49076307-49076806	Tgtp2	-0.184279613373057	0.00105717901751623	Vas	49064213	chr11	49076307	49076806	49076556.5	12343.5
23640	473283	chr11:49077307-49077806	9930111J21Rik2	0.107480251742038	5.14675557681255e-05	MG	49051243	chr11	49077307	49077806	49077556.5	26313.5
23641	473289	chr11:49080807-49081306	Tgtp2	-0.104867025161473	0.00441804416649472	Vas	49064213	chr11	49080807	49081306	49081056.5	16843.5
23642	473291	chr11:49081807-49082306	9930111J21Rik2	0.113294249355641	7.77923227146537e-06	Vas	49051243	chr11	49081807	49082306	49082056.5	30813.5
23643	473297	chr11:49084807-49085306	Olfr56	-0.143546299189931	2.66586863251206e-07	Vas	49050733	chr11	49084807	49085306	49085056.5	34323.5
23644	473298	chr11:49085307-49085806	Tgtp2	0.16935038595756	1.45439216225896e-12	OG	49064213	chr11	49085307	49085806	49085556.5	21343.5
23645	473300	chr11:49086307-49086806	Tgtp2	0.103545123975158	0.00115077443596623	Vas	49064213	chr11	49086307	49086806	49086556.5	22343.5
23646	473302	chr11:49087307-49087806	9930111J21Rik2	-0.178071651803992	0.000460342543699088	AS	49051243	chr11	49087307	49087806	49087556.5	36313.5
23647	473310	chr11:49091307-49091805	Tgtp2	0.219488213884183	4.80783131084905e-08	OG	49064213	chr11	49091307	49091805	49091556	27343
23648	473314	chr11:49093306-49093805	Olfr56	-0.119975276436724	3.40365596236403e-05	Vas	49050733	chr11	49093306	49093805	49093555.5	42822.5
23649	473315	chr11:49093806-49094305	Tgtp2	-0.154530246672251	3.18586687031441e-07	Vas	49064213	chr11	49093806	49094305	49094055.5	29842.5
23650	473318	chr11:49095306-49095805	9930111J21Rik2	-0.141286410600706	0.000761419959921295	AS	49051243	chr11	49095306	49095805	49095555.5	44312.5
23651	473319	chr11:49095806-49096305	9930111J21Rik2	-0.12301586811223	8.9811713621657e-11	Vas	49051243	chr11	49095806	49096305	49096055.5	44812.5
23652	473322	chr11:49097306-49097805	9930111J21Rik2	0.14413376977985	0	AS	49051243	chr11	49097306	49097805	49097555.5	46312.5
23653	473324	chr11:49098306-49098805	Olfr56	0.117873736709508	2.78742329022919e-05	OG	49050733	chr11	49098306	49098805	49098555.5	47822.5
23654	473329	chr11:49100806-49101305	9930111J21Rik2	-0.149478578664044	0	OG	49051243	chr11	49100806	49101305	49101055.5	49812.5
23655	473334	chr11:49103306-49103805	Olfr1395	-0.124926789428676	6.00188521104883e-09	OPC	49148259	chr11	49103306	49103805	49103555.5	-44703.5
23656	423872	chr11:4910446-4910945	Nefh	0.135689965709548	1.17317490122559e-06	AS	4948065	chr11	4910446	4910945	4910695.5	-37369.5
23657	473351	chr11:49112806-49113305	Tgtp2	-0.13212976847367	2.75178779491903e-05	EN	49064213	chr11	49112806	49113305	49113055.5	48842.5
23658	473352	chr11:49113306-49113805	Tgtp2	0.145669824484392	3.23590565010079e-07	OG	49064213	chr11	49113306	49113805	49113555.5	49342.5
23659	423875	chr11:4911946-4912445	Nefh	-0.1002858471958	0.00236268188187316	OG	4948065	chr11	4911946	4912445	4912195.5	-35869.5
23660	473366	chr11:49120805-49121304	Olfr1395	-0.157791267408377	0	OG	49148259	chr11	49120805	49121304	49121054.5	-27204.5
23661	423876	chr11:4912446-4912945	Nipsnap1	-0.105596510555052	1.26474439809954e-08	AS	4873959	chr11	4912446	4912945	4912695.5	38736.5
23662	473405	chr11:49141804-49142303	Btnl9	-0.122795355603935	7.39224101775626e-06	OPC	49187090	chr11	49141804	49142303	49142053.5	-45036.5
23663	473406	chr11:49142304-49142803	Olfr1395	0.114576663334373	7.30323025812663e-05	EN	49148259	chr11	49142304	49142803	49142553.5	-5705.5
23664	473409	chr11:49143804-49144303	Olfr1395	0.155460853903401	1.21730950652932e-07	EN	49148259	chr11	49143804	49144303	49144053.5	-4205.5
23665	423880	chr11:4914446-4914945	Nipsnap1	-0.147215104226495	0.008111502105695	OPC	4873959	chr11	4914446	4914945	4914695.5	40736.5
23666	423881	chr11:4914946-4915445	Nipsnap1	0.126731243224405	0.000333481729156038	AS	4873959	chr11	4914946	4915445	4915195.5	41236.5
23667	473423	chr11:49150804-49151303	Olfr1395	0.124865476622903	6.88233801429128e-05	OG	49148259	chr11	49150804	49151303	49151053.5	2794.5
23668	473439	chr11:49159303-49159802	Olfr1395	0.168921966854583	1.72276115595338e-08	MG	49148259	chr11	49159303	49159802	49159552.5	11293.5
23669	423884	chr11:4916446-4916945	Nipsnap1	-0.126681394879744	0.00385507908987037	MG	4873959	chr11	4916446	4916945	4916695.5	42736.5
23670	473450	chr11:49164803-49165302	Zfp62	-0.100699442778115	0.000214170768011002	Vas	49203189	chr11	49164803	49165302	49165052.5	-38136.5
23671	473457	chr11:49168803-49169302	Olfr1395	0.10292050921107	0.000796703830942658	OG	49148259	chr11	49168803	49169302	49169052.5	20793.5
23672	473458	chr11:49169303-49169802	Olfr1395	-0.118738109756318	0.000144334097949006	OG	49148259	chr11	49169303	49169802	49169552.5	21293.5
23673	473464	chr11:49172303-49172802	Olfr1395	-0.155291603766264	0	OG	49148259	chr11	49172303	49172802	49172552.5	24293.5
23674	423886	chr11:4917446-4917945	Ap1b1	-0.129046893056667	4.23114936420887e-08	OPC	4947521	chr11	4917446	4917945	4917695.5	-29825.5
23675	473469	chr11:49174803-49175302	Olfr1395	-0.129390157626601	1.37082748901118e-05	MG	49148259	chr11	49174803	49175302	49175052.5	26793.5
23676	473474	chr11:49177303-49177802	Zfp62	-0.105741243438209	6.2429577869505e-06	MG	49203189	chr11	49177303	49177802	49177552.5	-25636.5
23677	473487	chr11:49183802-49184301	Olfr1395	0.130483592502169	4.4611231397873e-07	OG	49148259	chr11	49183802	49184301	49184051.5	35792.5
23678	473491	chr11:49185802-49186301	Zfp62	-0.100140169162787	0.000677812368406139	OG	49203189	chr11	49185802	49186301	49186051.5	-17137.5
23679	473492	chr11:49186302-49186801	Olfr1395	-0.152163058697698	0	MG	49148259	chr11	49186302	49186801	49186551.5	38292.5
23680	473493	chr11:49186802-49187301	Olfr1395	0.170788657984743	1.4816481375135e-10	MG	49148259	chr11	49186802	49187301	49187051.5	38792.5
23681	473494	chr11:49187302-49187801	Olfr1395	0.137906150012914	0	OG	49148259	chr11	49187302	49187801	49187551.5	39292.5
23682	473496	chr11:49188302-49188801	Olfr1395	-0.125963767956813	0.00014008021580425	OG	49148259	chr11	49188302	49188801	49188551.5	40292.5
23683	473498	chr11:49189802-49190301	Zfp62	-0.102993754815609	1.09371244063627e-05	Vas	49203189	chr11	49189802	49190301	49190051.5	-13137.5
23684	473501	chr11:49191302-49191801	Btnl9	0.105072442149009	1.13863453621299e-06	AS	49187090	chr11	49191302	49191801	49191551.5	4461.5
23685	473510	chr11:49195802-49196301	Mgat1	-0.126001355425264	0.000245607071691634	MG	49244191	chr11	49195802	49196301	49196051.5	-48139.5
23686	473522	chr11:49202302-49202801	Mgat1	-0.137662958371456	0.000300924758731558	MG	49244191	chr11	49202302	49202801	49202551.5	-41639.5
23687	473523	chr11:49202802-49203301	Btnl9	-0.131577690765079	0	MG	49187090	chr11	49202802	49203301	49203051.5	15961.5
23688	473524	chr11:49203302-49203801	Btnl9	-0.169223700316659	0	AS	49187090	chr11	49203302	49203801	49203551.5	16461.5
23689	473525	chr11:49203802-49204300	Mgat1	-0.166345892787041	5.93796123382617e-11	IN	49244191	chr11	49203802	49204300	49204051	-40140
23690	473531	chr11:49206801-49207300	Zfp62	0.115979014944133	0.0031725548310837	OPC	49203189	chr11	49206801	49207300	49207050.5	3861.5
23691	423893	chr11:4920946-4921445	Nipsnap1	0.126723188458167	0.00132483711573506	OPC	4873959	chr11	4920946	4921445	4921195.5	47236.5
23692	473551	chr11:49221801-49222300	Btnl9	0.113573753403918	0.000548951466296854	Vas	49187090	chr11	49221801	49222300	49222050.5	34960.5
23693	473553	chr11:49223301-49223800	Olfr1393	0.106976005148829	0.00145623324063449	EN	49269315	chr11	49223301	49223800	49223550.5	-45764.5
23694	473558	chr11:49225801-49226300	Olfr1393	-0.19167395217105	3.25164582695159e-05	OG	49269315	chr11	49225801	49226300	49226050.5	-43264.5
23695	473568	chr11:49231300-49231799	Olfr1393	0.130825523427095	7.63578206346427e-05	OG	49269315	chr11	49231300	49231799	49231549.5	-37765.5
23696	473569	chr11:49231800-49232299	Zfp62	-0.115384742015834	0.000669583940819285	AS	49203189	chr11	49231800	49232299	49232049.5	28860.5
23697	473570	chr11:49232300-49232799	Olfr1393	-0.146455239417547	0.00135482762123162	AS	49269315	chr11	49232300	49232799	49232549.5	-36765.5
23698	473571	chr11:49232800-49233299	Olfr1393	-0.132001196522295	7.1276318180935e-13	fulldata	49269315	chr11	49232800	49233299	49233049.5	-36265.5
23699	473575	chr11:49234800-49235299	Olfr1393	-0.354489950926422	0	MG	49269315	chr11	49234800	49235299	49235049.5	-34265.5
23700	473582	chr11:49238300-49238799	Olfr1393	0.18264789845046	0.000201789502364713	MG	49269315	chr11	49238300	49238799	49238549.5	-30765.5
23701	473584	chr11:49239300-49239799	Olfr1393	0.107811134324458	6.81612448261149e-06	OG	49269315	chr11	49239300	49239799	49239549.5	-29765.5
23702	473586	chr11:49240300-49240799	Olfr1393	0.169667430565253	0.00445890834309814	MG	49269315	chr11	49240300	49240799	49240549.5	-28765.5
23703	473587	chr11:49240800-49241299	Zfp62	-0.102325810090702	0.00874919395026708	OG	49203189	chr11	49240800	49241299	49241049.5	37860.5
23704	473588	chr11:49241300-49241799	Mgat1	-0.149313432232465	6.37276621473504e-07	MG	49244191	chr11	49241300	49241799	49241549.5	-2641.5
23705	473592	chr11:49243300-49243799	Zfp62	-0.142722913465588	0	IN	49203189	chr11	49243300	49243799	49243549.5	40360.5
23706	473593	chr11:49243800-49244299	Mgat1	-0.118061556358852	9.23692966559031e-09	EN	49244191	chr11	49243800	49244299	49244049.5	-141.5
23707	473594	chr11:49244300-49244799	Zfp62	-0.139721516634475	0	Vas	49203189	chr11	49244300	49244799	49244549.5	41360.5
23708	423900	chr11:4924446-4924945	Nefh	0.131812855063089	5.1892976207224e-06	MG	4948065	chr11	4924446	4924945	4924695.5	-23369.5
23709	473595	chr11:49244800-49245299	Olfr1393	-0.118062264844309	0.000176077998400581	IN	49269315	chr11	49244800	49245299	49245049.5	-24265.5
23710	473597	chr11:49245800-49246299	Zfp62	-0.101108790106481	3.46882300661377e-08	Vas	49203189	chr11	49245800	49246299	49246049.5	42860.5
23711	473598	chr11:49246300-49246799	Olfr1393	-0.104568506108489	5.11567630236964e-05	MG	49269315	chr11	49246300	49246799	49246549.5	-22765.5
23712	473599	chr11:49246800-49247299	Olfr1392	-0.156373503274535	0.00276118188796737	MG	49293297	chr11	49246800	49247299	49247049.5	-46247.5
23713	473601	chr11:49247800-49248299	Olfr1393	-0.163584720970184	0.00103688473914199	MG	49269315	chr11	49247800	49248299	49248049.5	-21265.5
23714	473603	chr11:49248800-49249298	Olfr1393	0.169523733558011	4.68869387759696e-12	OPC	49269315	chr11	49248800	49249298	49249049	-20266
23715	473604	chr11:49249299-49249798	Olfr1393	0.1242040408249	0.000165138298864997	AS	49269315	chr11	49249299	49249798	49249548.5	-19766.5
23716	423901	chr11:4924946-4925445	Nefh	0.113865402357789	0.000127983653885888	OG	4948065	chr11	4924946	4925445	4925195.5	-22869.5
23717	473605	chr11:49249799-49250298	Mgat1	-0.138920136618452	8.43769498715119e-15	MG	49244191	chr11	49249799	49250298	49250048.5	5857.5
23718	473606	chr11:49250299-49250798	Mgat1	-0.160440829586931	1.0325074129014e-13	IN	49244191	chr11	49250299	49250798	49250548.5	6357.5
23719	473607	chr11:49250799-49251298	Mgat1	-0.158738249112674	2.1654056325815e-10	IN	49244191	chr11	49250799	49251298	49251048.5	6857.5
23720	473608	chr11:49251299-49251798	Olfr1393	0.149059892123041	0.000720052578202957	OG	49269315	chr11	49251299	49251798	49251548.5	-17766.5
23721	473609	chr11:49251799-49252298	Olfr1392	-0.174878205097161	0.00493891663723156	OPC	49293297	chr11	49251799	49252298	49252048.5	-41248.5
23722	473610	chr11:49252299-49252798	Olfr1393	-0.137217478851935	0.00120633982669016	MG	49269315	chr11	49252299	49252798	49252548.5	-16766.5
23723	473611	chr11:49252799-49253298	Olfr1393	-0.169642034239713	7.52102091716722e-09	MG	49269315	chr11	49252799	49253298	49253048.5	-16266.5
23724	473612	chr11:49253299-49253798	Olfr1393	0.238201141319435	0	OPC	49269315	chr11	49253299	49253798	49253548.5	-15766.5
23725	473613	chr11:49253799-49254298	Olfr1392	0.316366025477061	2.99490805488745e-08	MG	49293297	chr11	49253799	49254298	49254048.5	-39248.5
23726	473614	chr11:49254299-49254798	Olfr1392	-0.132918722919165	0.00452003356649344	MG	49293297	chr11	49254299	49254798	49254548.5	-38748.5
23727	473615	chr11:49254799-49255298	Olfr1392	-0.1088000610685	0.00818996250262738	AS	49293297	chr11	49254799	49255298	49255048.5	-38248.5
23728	473617	chr11:49255799-49256298	Olfr1392	-0.180155728145389	0	AS	49293297	chr11	49255799	49256298	49256048.5	-37248.5
23729	473619	chr11:49256799-49257298	Olfr1392	-0.143153139840315	1.96387350825944e-11	AS	49293297	chr11	49256799	49257298	49257048.5	-36248.5
23730	473620	chr11:49257299-49257798	Olfr1392	0.208465246101293	1.18052234654442e-11	MG	49293297	chr11	49257299	49257798	49257548.5	-35748.5
23731	473627	chr11:49260799-49261298	Olfr1393	0.154714971070488	0.000559873330675309	MG	49269315	chr11	49260799	49261298	49261048.5	-8266.5
23732	473629	chr11:49261799-49262298	Olfr1392	0.277023825133075	1.22260401802521e-09	MG	49293297	chr11	49261799	49262298	49262048.5	-31248.5
23733	473632	chr11:49263299-49263798	Olfr1393	0.286190207722351	0.00101628370821016	OPC	49269315	chr11	49263299	49263798	49263548.5	-5766.5
23734	473636	chr11:49265299-49265798	Olfr1393	-0.193693157610822	0	fulldata	49269315	chr11	49265299	49265798	49265548.5	-3766.5
23735	473638	chr11:49266299-49266798	Olfr1392	0.122705989564643	0.00589652356846448	MG	49293297	chr11	49266299	49266798	49266548.5	-26748.5
23736	473639	chr11:49266799-49267298	Olfr1392	0.157721997752068	4.50032676524437e-06	MG	49293297	chr11	49266799	49267298	49267048.5	-26248.5
23737	473640	chr11:49267299-49267798	Olfr1392	0.133439351853756	0.00139838977795326	AS	49293297	chr11	49267299	49267798	49267548.5	-25748.5
23738	473641	chr11:49267799-49268298	Olfr10	0.29711986246056	1.67058541444831e-07	OPC	49317548	chr11	49267799	49268298	49268048.5	-49499.5
23739	473644	chr11:49269299-49269798	Olfr1392	-0.144532654818368	1.98688843155992e-10	AS	49293297	chr11	49269299	49269798	49269548.5	-23748.5
23740	423905	chr11:4926946-4927445	Nefh	-0.121237058006069	2.1264794369813e-07	fulldata	4948065	chr11	4926946	4927445	4927195.5	-20869.5
23741	473645	chr11:49269799-49270298	Olfr1392	-0.13547407453655	0.00126272827373852	MG	49293297	chr11	49269799	49270298	49270048.5	-23248.5
23742	473648	chr11:49271299-49271798	Olfr1393	-0.20543462898619	3.63321058793886e-07	AS	49269315	chr11	49271299	49271798	49271548.5	2233.5
23743	473653	chr11:49273798-49274297	Olfr1393	0.27947278626365	7.87503395827116e-12	OG	49269315	chr11	49273798	49274297	49274047.5	4732.5
23744	473654	chr11:49274298-49274797	Olfr1392	-0.128201228668536	5.4763526482482e-05	OG	49293297	chr11	49274298	49274797	49274547.5	-18749.5
23745	473655	chr11:49274798-49275297	Olfr1392	0.352487013702717	2.70918221190186e-09	Vas	49293297	chr11	49274798	49275297	49275047.5	-18249.5
23746	473661	chr11:49277798-49278297	Olfr1393	0.108742688656334	0.000139025891637612	OG	49269315	chr11	49277798	49278297	49278047.5	8732.5
23747	473662	chr11:49278298-49278797	Olfr1392	-0.175926720442446	5.06972241964831e-11	AS	49293297	chr11	49278298	49278797	49278547.5	-14749.5
23748	473663	chr11:49278798-49279297	Olfr1393	0.288668045018649	7.42246020202231e-09	OPC	49269315	chr11	49278798	49279297	49279047.5	9732.5
23749	473665	chr11:49279798-49280297	Olfr1393	-0.142397505173291	0.000250430534397328	OG	49269315	chr11	49279798	49280297	49280047.5	10732.5
23750	473671	chr11:49282798-49283297	Olfr10	-0.13841586906915	5.60008646925958e-05	OG	49317548	chr11	49282798	49283297	49283047.5	-34500.5
23751	473674	chr11:49284298-49284797	Olfr10	0.129830856170785	3.20164085820807e-06	AS	49317548	chr11	49284298	49284797	49284547.5	-33000.5
23752	473678	chr11:49286298-49286797	Mgat1	-0.11545526045278	0.000546019710378154	EN	49244191	chr11	49286298	49286797	49286547.5	42356.5
23753	473680	chr11:49287298-49287797	Olfr1392	-0.291743395212395	0	MG	49293297	chr11	49287298	49287797	49287547.5	-5749.5
23754	473683	chr11:49288798-49289297	Olfr1393	0.111537351651964	0.00248435779484701	OG	49269315	chr11	49288798	49289297	49289047.5	19732.5
23755	473688	chr11:49291298-49291797	Olfr1391	0.194614130833502	0.000482237964360532	AS	49327413	chr11	49291298	49291797	49291547.5	-35865.5
23756	473690	chr11:49292298-49292797	Olfr10	0.163879619217375	1.00234349043049e-06	OPC	49317548	chr11	49292298	49292797	49292547.5	-25000.5
23757	473691	chr11:49292798-49293297	Mgat1	-0.118696464330016	6.00234910663744e-08	fulldata	49244191	chr11	49292798	49293297	49293047.5	48856.5
23758	473692	chr11:49293298-49293797	Olfr1393	0.102371191895911	0.000102472104783535	IN	49269315	chr11	49293298	49293797	49293547.5	24232.5
23759	423912	chr11:4930446-4930945	Nefh	0.157046130313202	7.74987197083021e-07	OPC	4948065	chr11	4930446	4930945	4930695.5	-17369.5
23760	473715	chr11:49306797-49307296	Olfr1392	0.103510645657963	0.00478464524062794	EN	49293297	chr11	49306797	49307296	49307046.5	13749.5
23761	473718	chr11:49308297-49308796	Olfr10	0.121801025996807	1.83209258759476e-05	OG	49317548	chr11	49308297	49308796	49308546.5	-9001.5
23762	423913	chr11:4930946-4931445	Nefh	-0.117974322757385	2.20780296518175e-05	EN	4948065	chr11	4930946	4931445	4931195.5	-16869.5
23763	423914	chr11:4931446-4931945	Nefh	0.102840654303346	1.16376404104557e-05	MG	4948065	chr11	4931446	4931945	4931695.5	-16369.5
23764	473730	chr11:49315797-49316296	Olfr1391	-0.11150599681827	6.81192350038273e-06	EN	49327413	chr11	49315797	49316296	49316046.5	-11366.5
23765	473732	chr11:49316797-49317295	Olfr1391	0.131765773130012	1.24420140856785e-09	EN	49327413	chr11	49316797	49317295	49317046	-10367
23766	473735	chr11:49318296-49318795	Olfr1390	-0.237722700865173	0	AS	49340534	chr11	49318296	49318795	49318545.5	-21988.5
23767	473745	chr11:49323796-49324295	Olfr1391	0.285576416799951	0	OG	49327413	chr11	49323796	49324295	49324045.5	-3367.5
23768	473752	chr11:49327296-49327795	Olfr10	0.159665983963593	9.98132909657556e-10	OG	49317548	chr11	49327296	49327795	49327545.5	9997.5
23769	423918	chr11:4933446-4933945	Nefh	0.132147760347563	4.93777241317161e-10	AS	4948065	chr11	4933446	4933945	4933695.5	-14369.5
23770	423919	chr11:4933946-4934445	Nefh	0.101131557944752	0.00290497133239342	IN	4948065	chr11	4933946	4934445	4934195.5	-13869.5
23771	473806	chr11:49360795-49361294	Olfr1390	-0.124055098109621	9.22789212687292e-06	EN	49340534	chr11	49360795	49361294	49361044.5	20510.5
23772	423928	chr11:4938446-4938945	Nefh	0.101481047297447	0.000207766644660934	fulldata	4948065	chr11	4938446	4938945	4938695.5	-9369.5
23773	473849	chr11:49388793-49389292	Olfr1389	0.109337104591189	1.08920795716116e-07	IN	49430427	chr11	49388793	49389292	49389042.5	-41384.5
23774	473858	chr11:49393293-49393792	Olfr1389	0.125043149626602	5.00821035531729e-07	EN	49430427	chr11	49393293	49393792	49393542.5	-36884.5
23775	423931	chr11:4939946-4940445	Nefh	-0.120894048053152	0.000544157179963145	Vas	4948065	chr11	4939946	4940445	4940195.5	-7869.5
23776	423932	chr11:4940946-4941445	Nefh	0.10518000553705	0.000830036882272234	OG	4948065	chr11	4940946	4941445	4941195.5	-6869.5
23777	473888	chr11:49411292-49411791	Olfr1388	0.113746025596045	1.99789272568029e-05	OG	49443853	chr11	49411292	49411791	49411541.5	-32311.5
23778	473892	chr11:49413292-49413791	Olfr1389	-0.207806567752848	0	EN	49430427	chr11	49413292	49413791	49413541.5	-16885.5
23779	473915	chr11:49427292-49427791	Olfr1389	0.165706681026639	0.000446852826325728	OG	49430427	chr11	49427292	49427791	49427541.5	-2885.5
23780	473926	chr11:49434791-49435290	Olfr1388	0.134379702167123	0.000748208597309841	AS	49443853	chr11	49434791	49435290	49435040.5	-8812.5
23781	473940	chr11:49443791-49444290	Olfr1389	0.185459525705583	5.23161913790204e-09	OG	49430427	chr11	49443791	49444290	49444040.5	13613.5
23782	473955	chr11:49454790-49455289	Olfr1388	-0.163680694806561	0.00647745052038018	AS	49443853	chr11	49454790	49455289	49455039.5	11186.5
23783	473957	chr11:49455790-49456289	Olfr1389	-0.708041489831458	0	MG	49430427	chr11	49455790	49456289	49456039.5	25612.5
23784	473965	chr11:49460290-49460789	Olfr1389	-0.134251207027111	5.70562689141685e-05	EN	49430427	chr11	49460290	49460789	49460539.5	30112.5
23785	473966	chr11:49460790-49461289	Olfr1389	-0.169588230012451	0	EN	49430427	chr11	49460790	49461289	49461039.5	30612.5
23786	473967	chr11:49461290-49461789	Olfr1389	-0.116834846704518	3.19316756192123e-05	EN	49430427	chr11	49461290	49461789	49461539.5	31112.5
23787	473968	chr11:49462290-49462789	Olfr1389	0.111053228228171	1.25084387292418e-11	IN	49430427	chr11	49462290	49462789	49462539.5	32112.5
23788	423943	chr11:4946446-4946945	Nefh	-0.102206993691114	5.87023318843194e-10	MG	4948065	chr11	4946446	4946945	4946695.5	-1369.5
23789	423944	chr11:4946946-4947445	Ap1b1	-0.264882790910898	4.53748150164301e-12	fulldata	4947521	chr11	4946946	4947445	4947195.5	-325.5
23790	473987	chr11:49474290-49474788	Olfr1389	-0.144949323959434	1.72273306731086e-11	EN	49430427	chr11	49474290	49474788	49474539	44112
23791	423945	chr11:4947446-4947945	Ap1b1	-0.277647329829659	1.09956488358876e-12	fulldata	4947521	chr11	4947446	4947945	4947695.5	174.5
23792	423946	chr11:4947946-4948445	Nefh	-0.200869717039965	4.50468773394164e-10	IN	4948065	chr11	4947946	4948445	4948195.5	130.5
23793	423947	chr11:4948446-4948945	Nefh	-0.191046911016802	5.16648945847464e-11	fulldata	4948065	chr11	4948446	4948945	4948695.5	630.5
23794	423948	chr11:4948946-4949445	Ap1b1	-0.15840748957086	2.92419199965366e-10	EN	4947521	chr11	4948946	4949445	4949195.5	1674.5
23795	423949	chr11:4949446-4949945	Nefh	-0.16436291277802	2.87725399061856e-12	IN	4948065	chr11	4949446	4949945	4949695.5	1630.5
23796	474024	chr11:49495789-49496288	Olfr1385	-0.10622202147873	2.22291925155993e-06	EN	49494535	chr11	49495789	49496288	49496038.5	1503.5
23797	474045	chr11:49507288-49507787	Olfr1381	0.181823680853736	0	EN	49551749	chr11	49507288	49507787	49507537.5	-44211.5
23798	474060	chr11:49515788-49516287	Olfr1380	0.149764380154667	7.50110943870119e-06	AS	49563923	chr11	49515788	49516287	49516037.5	-47885.5
23799	474063	chr11:49517788-49518287	Olfr1380	-0.316534629719584	0	OG	49563923	chr11	49517788	49518287	49518037.5	-45885.5
23800	474065	chr11:49518788-49519287	Olfr1381	0.133184202789139	0.000148949391569175	EN	49551749	chr11	49518788	49519287	49519037.5	-32711.5
23801	474071	chr11:49521787-49522286	Olfr1380	0.110523484522021	5.04601404571758e-05	IN	49563923	chr11	49521787	49522286	49522036.5	-41886.5
23802	474075	chr11:49523787-49524286	Olfr1381	0.255484005322642	1.13736936757647e-07	AS	49551749	chr11	49523787	49524286	49524036.5	-27712.5
23803	423956	chr11:4953446-4953945	Ap1b1	-0.10527945811673	0.00342240628461443	EN	4947521	chr11	4953446	4953945	4953695.5	6174.5
23804	474097	chr11:49536287-49536786	Olfr1385	0.216074544802705	3.06148439932485e-10	AS	49494535	chr11	49536287	49536786	49536536.5	42001.5
23805	474099	chr11:49537287-49537786	Olfr1381	0.171568255208225	8.46926103026391e-07	AS	49551749	chr11	49537287	49537786	49537536.5	-14212.5
23806	423957	chr11:4953946-4954445	Ap1b1	-0.218218967731278	1.2753199962745e-07	fulldata	4947521	chr11	4953946	4954445	4954195.5	6674.5
23807	474108	chr11:49542287-49542785	Olfr1381	-0.248167040969726	8.73597807427018e-08	AS	49551749	chr11	49542287	49542785	49542536	-9213
23808	474119	chr11:49548286-49548785	Olfr1380	0.10249162967526	2.12777065677905e-05	EN	49563923	chr11	49548286	49548785	49548535.5	-15387.5
23809	474126	chr11:49553786-49554285	Olfr1384	-0.2917927797764	0	OPC	49513618	chr11	49553786	49554285	49554035.5	40417.5
23810	474130	chr11:49556786-49557285	Olfr1381	0.259560460565372	0	MG	49551749	chr11	49556786	49557285	49557035.5	5286.5
23811	474157	chr11:49572285-49572784	Flt4	-0.159729160415268	0.002624587522712	OPC	49609679	chr11	49572285	49572784	49572534.5	-37144.5
23812	474189	chr11:49589284-49589783	Olfr1380	0.13595016728157	0.000166939447616921	EN	49563923	chr11	49589284	49589783	49589533.5	25610.5
23813	423967	chr11:4958946-4959445	Nefh	-0.115495574326357	0.0029826878766086	OPC	4948065	chr11	4958946	4959445	4959195.5	11130.5
23814	474227	chr11:49609784-49610282	Flt4	0.207447138790207	3.740503170091e-06	OPC	49609679	chr11	49609784	49610282	49610033	354
23815	474232	chr11:49612283-49612782	Olfr1380	0.142995493210467	9.38559151064666e-07	EN	49563923	chr11	49612283	49612782	49612532.5	48609.5
23816	474234	chr11:49613283-49613782	Flt4	-0.166322346774387	0	Vas	49609679	chr11	49613283	49613782	49613532.5	3853.5
23817	474240	chr11:49616283-49616782	Scgb3a1	-0.130288270033655	6.54023139201598e-07	OG	49663595	chr11	49616283	49616782	49616532.5	-47062.5
23818	474243	chr11:49617783-49618282	Flt4	0.157469153283108	0.00907275717489076	Vas	49609679	chr11	49617783	49618282	49618032.5	8353.5
23819	474247	chr11:49619783-49620282	Scgb3a1	0.110140067757986	0.00698892902461545	OG	49663595	chr11	49619783	49620282	49620032.5	-43562.5
23820	474252	chr11:49622283-49622782	Scgb3a1	0.114654375849602	0.000210667284825439	EN	49663595	chr11	49622283	49622782	49622532.5	-41062.5
23821	474256	chr11:49624283-49624782	Flt4	0.111000108519906	0.000652997792645049	Vas	49609679	chr11	49624283	49624782	49624532.5	14853.5
23822	423974	chr11:4962446-4962945	Ap1b1	0.11276100792237	0.00227397458282885	IN	4947521	chr11	4962446	4962945	4962695.5	15174.5
23823	474265	chr11:49628783-49629282	Flt4	-0.119045322682604	5.34581745870177e-06	Vas	49609679	chr11	49628783	49629282	49629032.5	19353.5
23824	474269	chr11:49630783-49631282	Scgb3a1	0.132437509784848	2.94024689706518e-07	OG	49663595	chr11	49630783	49631282	49631032.5	-32562.5
23825	474273	chr11:49632782-49633281	Flt4	-0.107219031875466	0.000417925244547979	MG	49609679	chr11	49632782	49633281	49633031.5	23352.5
23826	474275	chr11:49633782-49634281	Flt4	-0.109069362522966	0.000266790507547965	AS	49609679	chr11	49633782	49634281	49634031.5	24352.5
23827	474277	chr11:49634782-49635281	Scgb3a1	-0.119807897994679	0	AS	49663595	chr11	49634782	49635281	49635031.5	-28563.5
23828	474279	chr11:49635782-49636281	Flt4	-0.151430881897986	0.000143218482876906	Vas	49609679	chr11	49635782	49636281	49636031.5	26352.5
23829	474280	chr11:49636282-49636781	Scgb3a1	-0.329039649398969	0	OPC	49663595	chr11	49636282	49636781	49636531.5	-27063.5
23830	474284	chr11:49638282-49638781	Scgb3a1	-0.132165558427137	7.67393558858132e-05	OG	49663595	chr11	49638282	49638781	49638531.5	-25063.5
23831	474292	chr11:49642282-49642781	Flt4	-0.10843742996496	1.13497952591857e-07	MG	49609679	chr11	49642282	49642781	49642531.5	32852.5
23832	474294	chr11:49643282-49643781	Flt4	-0.113615621845309	4.44089209850063e-15	MG	49609679	chr11	49643282	49643781	49643531.5	33852.5
23833	474298	chr11:49645282-49645781	Scgb3a1	0.137004644256133	3.98170150828214e-05	OG	49663595	chr11	49645282	49645781	49645531.5	-18063.5
23834	474308	chr11:49650282-49650781	Scgb3a1	-0.128700249077071	0.00688353394291497	AS	49663595	chr11	49650282	49650781	49650531.5	-13063.5
23835	474309	chr11:49650782-49651281	Flt4	0.163737551641959	0.00709659768781146	MG	49609679	chr11	49650782	49651281	49651031.5	41352.5
23836	474310	chr11:49651282-49651781	Scgb3a1	0.214291729025694	0	OPC	49663595	chr11	49651282	49651781	49651531.5	-12063.5
23837	474312	chr11:49652282-49652781	Flt4	0.148335128013584	0.00353254310921214	Vas	49609679	chr11	49652282	49652781	49652531.5	42852.5
23838	474313	chr11:49652782-49653281	Scgb3a1	-0.131419072101844	2.11948852735233e-06	OG	49663595	chr11	49652782	49653281	49653031.5	-10563.5
23839	474314	chr11:49653282-49653781	Scgb3a1	0.100162480462945	0.000872919957183305	AS	49663595	chr11	49653282	49653781	49653531.5	-10063.5
23840	423980	chr11:4965446-4965945	Ap1b1	-0.110444287562405	3.96572222429725e-05	AS	4947521	chr11	4965446	4965945	4965695.5	18174.5
23841	474318	chr11:49655281-49655780	Scgb3a1	0.129604085858599	5.5677340540683e-05	AS	49663595	chr11	49655281	49655780	49655530.5	-8064.5
23842	474323	chr11:49657781-49658280	Flt4	-0.126613459129558	9.79168524573026e-06	Vas	49609679	chr11	49657781	49658280	49658030.5	48351.5
23843	474324	chr11:49658281-49658780	Flt4	-0.182419860312736	3.71258579434652e-12	Vas	49609679	chr11	49658281	49658780	49658530.5	48851.5
23844	474325	chr11:49658781-49659280	Scgb3a1	0.129934567457857	0.0010645034807073	OG	49663595	chr11	49658781	49659280	49659030.5	-4564.5
23845	474326	chr11:49659281-49659780	Flt4	-0.301589183605446	0	Vas	49609679	chr11	49659281	49659780	49659530.5	49851.5
23846	423981	chr11:4965946-4966445	Ap1b1	-0.102256142667052	5.58867426780907e-07	MG	4947521	chr11	4965946	4966445	4966195.5	18674.5
23847	474328	chr11:49660281-49660780	Scgb3a1	0.10967940556437	0.000342367620209227	OG	49663595	chr11	49660281	49660780	49660530.5	-3064.5
23848	474330	chr11:49661281-49661780	Scgb3a1	-0.109233742486558	0.00338618840762184	EN	49663595	chr11	49661281	49661780	49661530.5	-2064.5
23849	474331	chr11:49662281-49662780	Scgb3a1	0.194423742841916	3.17450865594537e-08	AS	49663595	chr11	49662281	49662780	49662530.5	-1064.5
23850	474332	chr11:49662781-49663280	Scgb3a1	0.186256565818116	0.000427790217013335	MG	49663595	chr11	49662781	49663280	49663030.5	-564.5
23851	474333	chr11:49663281-49663780	Scgb3a1	0.410080027693233	2.96720426007369e-11	Vas	49663595	chr11	49663281	49663780	49663530.5	-64.5
23852	474338	chr11:49665781-49666280	Scgb3a1	-0.10387124907446	0.0018675600753344	OG	49663595	chr11	49665781	49666280	49666030.5	2435.5
23853	474352	chr11:49672781-49673280	Scgb3a1	-0.197311224171251	5.93130655701657e-10	AS	49663595	chr11	49672781	49673280	49673030.5	9435.5
23854	474354	chr11:49673781-49674280	Scgb3a1	0.154598931205412	0.0088256867050891	AS	49663595	chr11	49673781	49674280	49674030.5	10435.5
23855	474356	chr11:49674781-49675280	Scgb3a1	-0.117201115000855	1.17384066911086e-07	EN	49663595	chr11	49674781	49675280	49675030.5	11435.5
23856	474357	chr11:49675281-49675780	Scgb3a1	0.192431222739272	1.11022302462516e-15	MG	49663595	chr11	49675281	49675780	49675530.5	11935.5
23857	474359	chr11:49676281-49676780	Scgb3a1	0.100081350767843	1.34980715493782e-09	OG	49663595	chr11	49676281	49676780	49676530.5	12935.5
23858	474371	chr11:49682780-49683279	Scgb3a1	0.196348730394806	0	AS	49663595	chr11	49682780	49683279	49683029.5	19434.5
23859	474373	chr11:49683780-49684279	Cnot6	-0.114322576867976	0.00345498431211544	AS	49702655	chr11	49683780	49684279	49684029.5	-18625.5
23860	474377	chr11:49685780-49686279	Scgb3a1	0.286788044555956	0.000125747877464999	OPC	49663595	chr11	49685780	49686279	49686029.5	22434.5
23861	474380	chr11:49687280-49687779	Scgb3a1	0.154064049758579	2.17837410227961e-05	OG	49663595	chr11	49687280	49687779	49687529.5	23934.5
23862	474387	chr11:49690780-49691279	Scgb3a1	-0.254861137282245	0	OPC	49663595	chr11	49690780	49691279	49691029.5	27434.5
23863	474396	chr11:49695780-49696279	Scgb3a1	0.284315461715928	0.000127219823958802	OPC	49663595	chr11	49695780	49696279	49696029.5	32434.5
23864	474421	chr11:49708779-49709278	Scgb3a1	0.117148120559506	0.00369718547578768	MG	49663595	chr11	49708779	49709278	49709028.5	45433.5
23865	474427	chr11:49711779-49712278	Cnot6	-0.109498677725837	6.50740851206866e-05	OPC	49702655	chr11	49711779	49712278	49712028.5	9373.5
23866	474428	chr11:49712279-49712778	Scgb3a1	-0.127272177056569	0.00436724491296037	OPC	49663595	chr11	49712279	49712778	49712528.5	48933.5
23867	474449	chr11:49722778-49723277	Cnot6	0.119130179460344	6.63420048274688e-06	Vas	49702655	chr11	49722778	49723277	49723027.5	20372.5
23868	474453	chr11:49724778-49725277	Cnot6	0.104412928575427	1.83079893893989e-05	Vas	49702655	chr11	49724778	49725277	49725027.5	22372.5
23869	474458	chr11:49727278-49727777	Cnot6	0.125953290624319	0.000434216027532797	MG	49702655	chr11	49727278	49727777	49727527.5	24872.5
23870	424000	chr11:4975446-4975945	Ap1b1	-0.164627869544837	3.5527136788005e-15	AS	4947521	chr11	4975446	4975945	4975695.5	28174.5
23871	474582	chr11:49792775-49793274	Gfpt2	-0.108946332414431	0.00812068293955859	IN	49794155	chr11	49792775	49793274	49793024.5	-1130.5
23872	474584	chr11:49793775-49794274	Gfpt2	-0.176073761336717	1.22234000698995e-10	IN	49794155	chr11	49793775	49794274	49794024.5	-130.5
23873	474585	chr11:49794275-49794774	Gfpt2	-0.167179522845721	1.08281827948531e-10	IN	49794155	chr11	49794275	49794774	49794524.5	369.5
23874	474586	chr11:49794775-49795274	Gfpt2	-0.146146301884928	2.15433662544839e-05	IN	49794155	chr11	49794775	49795274	49795024.5	869.5
23875	474594	chr11:49798775-49799274	Gfpt2	0.121243476654332	0.000290592461213324	AS	49794155	chr11	49798775	49799274	49799024.5	4869.5
23876	474598	chr11:49800775-49801274	Mapk9	-0.204283992871318	3.42040862300053e-09	fulldata	49846751	chr11	49800775	49801274	49801024.5	-45726.5
23877	474599	chr11:49801275-49801774	Gfpt2	-0.173476852604617	6.10622663543836e-14	Vas	49794155	chr11	49801275	49801774	49801524.5	7369.5
23878	474612	chr11:49807775-49808274	Gfpt2	0.115506378140702	3.06132896810141e-12	AS	49794155	chr11	49807775	49808274	49808024.5	13869.5
23879	474631	chr11:49818774-49819273	Gfpt2	-0.300676079441939	0	fulldata	49794155	chr11	49818774	49819273	49819023.5	24868.5
23880	474632	chr11:49819274-49819773	Gfpt2	-0.169030960021542	1.35677691304181e-10	MG	49794155	chr11	49819274	49819773	49819523.5	25368.5
23881	474633	chr11:49819774-49820273	Gfpt2	-0.211531658222271	0	fulldata	49794155	chr11	49819774	49820273	49820023.5	25868.5
23882	474634	chr11:49820274-49820773	Mapk9	0.103181587608668	0.00136901532643652	AS	49846751	chr11	49820274	49820773	49820523.5	-26227.5
23883	474645	chr11:49825774-49826273	Gfpt2	-0.115238911099892	0.00297427042088838	OPC	49794155	chr11	49825774	49826273	49826023.5	31868.5
23884	424015	chr11:4982945-4983444	Nefh	-0.176351573680947	5.91740688449249e-07	Vas	4948065	chr11	4982945	4983444	4983194.5	35129.5
23885	474670	chr11:49838273-49838772	Gfpt2	-0.11043504030444	0.00153488395435875	IN	49794155	chr11	49838273	49838772	49838522.5	44367.5
23886	424018	chr11:4984445-4984944	Ap1b1	0.140884862729141	0.000324779819161458	OPC	4947521	chr11	4984445	4984944	4984694.5	37173.5
23887	474683	chr11:49844773-49845272	Mapk9	-0.121965739035989	0.00362772029285963	MG	49846751	chr11	49844773	49845272	49845022.5	-1728.5
23888	474685	chr11:49845773-49846272	Mapk9	-0.173354083771988	0.000619920590940293	Vas	49846751	chr11	49845773	49846272	49846022.5	-728.5
23889	474686	chr11:49846273-49846772	Mapk9	-0.104266490230823	1.86608643426567e-07	AS	49846751	chr11	49846273	49846772	49846522.5	-228.5
23890	474687	chr11:49846773-49847272	Mapk9	-0.185052282770829	4.80397998781079e-06	AS	49846751	chr11	49846773	49847272	49847022.5	271.5
23891	474688	chr11:49847273-49847772	Mapk9	-0.111104783285184	3.23245354885149e-05	OPC	49846751	chr11	49847273	49847772	49847522.5	771.5
23892	474693	chr11:49850273-49850772	Mapk9	-0.112848219486042	1.43945718762417e-05	OPC	49846751	chr11	49850273	49850772	49850522.5	3771.5
23893	474701	chr11:49854273-49854772	Mapk9	0.10215692021324	0.00733723246649465	MG	49846751	chr11	49854273	49854772	49854522.5	7771.5
23894	474703	chr11:49855273-49855772	Mapk9	0.111791231387822	1.26669016009551e-06	MG	49846751	chr11	49855273	49855772	49855522.5	8771.5
23895	474706	chr11:49857273-49857772	Mapk9	0.104609256538294	0.000208805258091971	MG	49846751	chr11	49857273	49857772	49857522.5	10771.5
23896	474716	chr11:49862772-49863271	Mapk9	-0.108739286959153	0.00264517397458164	AS	49846751	chr11	49862772	49863271	49863021.5	16270.5
23897	424022	chr11:4986445-4986944	Ap1b1	-0.156929072152698	1.41006954230694e-05	IN	4947521	chr11	4986445	4986944	4986694.5	39173.5
23898	474723	chr11:49867272-49867771	Rasgef1c	-0.11436061005928	0.00124173495447222	IN	49901816	chr11	49867272	49867771	49867521.5	-34294.5
23899	474726	chr11:49868772-49869271	Mapk9	-0.10731026169905	1.75822788772706e-07	AS	49846751	chr11	49868772	49869271	49869021.5	22270.5
23900	424023	chr11:4986945-4987444	Nefh	-0.113292617759694	0	OG	4948065	chr11	4986945	4987444	4987194.5	39129.5
23901	474728	chr11:49870272-49870771	Rasgef1c	0.127975895567612	0.00603437563042042	AS	49901816	chr11	49870272	49870771	49870521.5	-31294.5
23902	424024	chr11:4987445-4987944	Ap1b1	-0.105311306511407	7.78138336634537e-05	OPC	4947521	chr11	4987445	4987944	4987694.5	40173.5
23903	474739	chr11:49875772-49876271	Mapk9	0.101698545105684	2.22191016696627e-08	OPC	49846751	chr11	49875772	49876271	49876021.5	29270.5
23904	474740	chr11:49876272-49876771	Mapk9	0.117240515454061	0.000681628503530263	OPC	49846751	chr11	49876272	49876771	49876521.5	29770.5
23905	474741	chr11:49876772-49877271	Rasgef1c	-0.157889195664694	9.07645548853253e-06	fulldata	49901816	chr11	49876772	49877271	49877021.5	-24794.5
23906	474752	chr11:49882271-49882770	Mapk9	0.103451692612465	0.000446468375571607	OG	49846751	chr11	49882271	49882770	49882520.5	35769.5
23907	424026	chr11:4988445-4988944	Nefh	-0.140724913708991	0.000426698748312138	AS	4948065	chr11	4988445	4988944	4988694.5	40629.5
23908	424027	chr11:4988945-4989444	Ap1b1	-0.10098869087259	0.00155425849898094	MG	4947521	chr11	4988945	4989444	4989194.5	41673.5
23909	474773	chr11:49892771-49893270	Mapk9	0.138283904127249	0.000127142599402275	fulldata	49846751	chr11	49892771	49893270	49893020.5	46269.5
23910	474775	chr11:49893771-49894270	Mapk9	-0.106362798560943	0.00128438523250307	Vas	49846751	chr11	49893771	49894270	49894020.5	47269.5
23911	474779	chr11:49895771-49896270	Rasgef1c	-0.100267757050827	3.802551606924e-10	fulldata	49901816	chr11	49895771	49896270	49896020.5	-5795.5
23912	474786	chr11:49899271-49899770	Rasgef1c	0.108442270323051	1.52401637865118e-06	AS	49901816	chr11	49899271	49899770	49899520.5	-2295.5
23913	474790	chr11:49901271-49901770	Rasgef1c	-0.131964471336244	0.00208068986694809	fulldata	49901816	chr11	49901271	49901770	49901520.5	-295.5
23914	474791	chr11:49901771-49902270	Rasgef1c	-0.193979891139229	4.39788665484997e-08	fulldata	49901816	chr11	49901771	49902270	49902020.5	204.5
23915	474794	chr11:49903270-49903769	Rasgef1c	-0.127063285741032	0.000370453863086873	IN	49901816	chr11	49903270	49903769	49903519.5	1703.5
23916	474795	chr11:49903770-49904269	Rasgef1c	-0.111687321270182	8.03092012979789e-06	MG	49901816	chr11	49903770	49904269	49904019.5	2203.5
23917	474832	chr11:49925769-49926268	Rasgef1c	0.102171189956724	0.00407841499556194	fulldata	49901816	chr11	49925769	49926268	49926018.5	24202.5
23918	474834	chr11:49926769-49927268	Rasgef1c	-0.174307803200793	8.99070249138489e-07	IN	49901816	chr11	49926769	49927268	49927018.5	25202.5
23919	474835	chr11:49927269-49927768	Rasgef1c	-0.330309853321914	0	fulldata	49901816	chr11	49927269	49927768	49927518.5	25702.5
23920	474836	chr11:49927769-49928268	Rasgef1c	-0.164944826998131	0.000137031748941752	EN	49901816	chr11	49927769	49928268	49928018.5	26202.5
23921	474838	chr11:49928769-49929268	Rasgef1c	0.109055887051086	0.00326848749783704	IN	49901816	chr11	49928769	49929268	49929018.5	27202.5
23922	474842	chr11:49930769-49931268	Rasgef1c	0.136659700854895	0.000187534301933079	fulldata	49901816	chr11	49930769	49931268	49931018.5	29202.5
23923	474843	chr11:49931269-49931768	Rasgef1c	-0.287840034156892	0	IN	49901816	chr11	49931269	49931768	49931518.5	29702.5
23924	474844	chr11:49931769-49932268	Rasgef1c	-0.111683645065182	0.000147929031850458	Vas	49901816	chr11	49931769	49932268	49932018.5	30202.5
23925	474849	chr11:49934269-49934768	Rasgef1c	-0.244553813139009	1.78032319775312e-07	EN	49901816	chr11	49934269	49934768	49934518.5	32702.5
23926	474850	chr11:49934769-49935268	Rasgef1c	0.107224177632588	0.00398090987243815	IN	49901816	chr11	49934769	49935268	49935018.5	33202.5
23927	474852	chr11:49935769-49936268	Rasgef1c	0.118524229157379	0.0015746838564219	IN	49901816	chr11	49935769	49936268	49936018.5	34202.5
23928	474853	chr11:49936269-49936768	Rasgef1c	-0.291415040692515	6.66133814775094e-16	IN	49901816	chr11	49936269	49936768	49936518.5	34702.5
23929	474854	chr11:49936769-49937268	Rasgef1c	-0.126174731093647	0.000133824167081409	fulldata	49901816	chr11	49936769	49937268	49937018.5	35202.5
23930	474856	chr11:49937769-49938268	Rasgef1c	-0.14703076441586	3.63974509542953e-05	fulldata	49901816	chr11	49937769	49938268	49938018.5	36202.5
23931	474857	chr11:49938269-49938768	Rasgef1c	-0.134294393901879	4.23576684838167e-09	OPC	49901816	chr11	49938269	49938768	49938518.5	36702.5
23932	474858	chr11:49938769-49939268	Rasgef1c	-0.285351801590422	1.88837849801615e-08	Vas	49901816	chr11	49938769	49939268	49939018.5	37202.5
23933	474861	chr11:49940269-49940768	Rasgef1c	0.127370019655882	0.00163160118195194	EN	49901816	chr11	49940269	49940768	49940518.5	38702.5
23934	474864	chr11:49941769-49942268	Rasgef1c	-0.128996398998758	0.000149661725335815	IN	49901816	chr11	49941769	49942268	49942018.5	40202.5
23935	474865	chr11:49942269-49942768	Rasgef1c	-0.228479766527378	1.11022302462516e-15	fulldata	49901816	chr11	49942269	49942768	49942518.5	40702.5
23936	474866	chr11:49942769-49943268	Rasgef1c	-0.372613250101464	0	fulldata	49901816	chr11	49942769	49943268	49943018.5	41202.5
23937	474867	chr11:49943269-49943768	Rasgef1c	-0.10368448379276	0.00402885967430167	EN	49901816	chr11	49943269	49943768	49943518.5	41702.5
23938	474868	chr11:49943769-49944268	Rasgef1c	-0.141909602138992	0.0097253165566531	MG	49901816	chr11	49943769	49944268	49944018.5	42202.5
23939	474869	chr11:49944269-49944768	Rasgef1c	0.119777993810101	0.000888076157102624	IN	49901816	chr11	49944269	49944768	49944518.5	42702.5
23940	474870	chr11:49944769-49945268	Rasgef1c	0.124475717770462	0.00169622911863265	IN	49901816	chr11	49944769	49945268	49945018.5	43202.5
23941	474873	chr11:49946269-49946768	Rasgef1c	0.146420086454311	2.56327139958046e-07	OG	49901816	chr11	49946269	49946768	49946518.5	44702.5
23942	474875	chr11:49947269-49947768	Rasgef1c	0.118032597703837	0.00294100463192759	IN	49901816	chr11	49947269	49947768	49947518.5	45702.5
23943	474880	chr11:49949768-49950267	Rasgef1c	-0.244979158825377	4.44089209850063e-16	EN	49901816	chr11	49949768	49950267	49950017.5	48201.5
23944	424039	chr11:4995445-4995944	Nefh	-0.110513412296592	0.000161982700977559	OPC	4948065	chr11	4995445	4995944	4995694.5	47629.5
23945	424042	chr11:4996945-4997444	Nefh	0.149793801444065	0.000287943470862917	AS	4948065	chr11	4996945	4997444	4997194.5	49129.5
23946	474942	chr11:49980767-49981266	Rnf130	0.12020343749272	0.00190166440269701	Vas	50025331	chr11	49980767	49981266	49981016.5	-44314.5
23947	474953	chr11:49986267-49986766	Rnf130	-0.109169179247836	0.00859480939576018	AS	50025331	chr11	49986267	49986766	49986516.5	-38814.5
23948	475029	chr11:50024765-50025264	Rnf130	0.107636847568305	5.53626446697653e-05	OG	50025331	chr11	50024765	50025264	50025014.5	-316.5
23949	475030	chr11:50025265-50025764	Rnf130	-0.130673828620313	1.55728030470925e-09	Vas	50025331	chr11	50025265	50025764	50025514.5	183.5
23950	475031	chr11:50025765-50026264	Rnf130	-0.142796636517362	1.69852458764552e-08	IN	50025331	chr11	50025765	50026264	50026014.5	683.5
23951	475032	chr11:50026265-50026764	Rnf130	-0.132041389720885	6.26279894611059e-08	Vas	50025331	chr11	50026265	50026764	50026514.5	1183.5
23952	475038	chr11:50029765-50030264	Rnf130	-0.138400767461808	0.00512475463333328	MG	50025331	chr11	50029765	50030264	50030014.5	4683.5
23953	475040	chr11:50030765-50031264	Rnf130	-0.109000631272028	0.00290750380611415	OG	50025331	chr11	50030765	50031264	50031014.5	5683.5
23954	475067	chr11:50044764-50045263	Rnf130	0.127377615474894	0.00107230113678303	MG	50025331	chr11	50044764	50045263	50045013.5	19682.5
23955	475107	chr11:50065263-50065762	Rnf130	-0.105221950830162	0.00603659993891381	AS	50025331	chr11	50065263	50065762	50065512.5	40181.5
23956	475144	chr11:50085262-50085761	Tbc1d9b	-0.124564276876662	0.00103368288264938	Vas	50131060	chr11	50085262	50085761	50085511.5	-45548.5
23957	475155	chr11:50090762-50091261	Tbc1d9b	-0.100843121404101	0.0044188560057763	MG	50131060	chr11	50090762	50091261	50091011.5	-40048.5
23958	475156	chr11:50091262-50091761	Tbc1d9b	0.104003660234678	0.000193525939919281	OPC	50131060	chr11	50091262	50091761	50091511.5	-39548.5
23959	424067	chr11:5009445-5009944	Rasl10a	-0.14354954097066	2.44249065417534e-15	fulldata	5058128	chr11	5009445	5009944	5009694.5	-48433.5
23960	475172	chr11:50100262-50100761	Tbc1d9b	0.109430216628886	0.000156229542769504	Vas	50131060	chr11	50100262	50100761	50100511.5	-30548.5
23961	475177	chr11:50102762-50103261	Tbc1d9b	-0.118363073649509	0.00124196917773989	EN	50131060	chr11	50102762	50103261	50103011.5	-28048.5
23962	475188	chr11:50108261-50108760	Tbc1d9b	-0.115448195877075	2.93653101834934e-10	MG	50131060	chr11	50108261	50108760	50108510.5	-22549.5
23963	475195	chr11:50111761-50112260	Tbc1d9b	-0.133961062781452	0.00456276536086131	MG	50131060	chr11	50111761	50112260	50112010.5	-19049.5
23964	475196	chr11:50112261-50112760	Tbc1d9b	0.136031297920319	0.00332070925034511	MG	50131060	chr11	50112261	50112760	50112510.5	-18549.5
23965	475207	chr11:50117761-50118260	Tbc1d9b	-0.10199944923814	0.00787954832423532	AS	50131060	chr11	50117761	50118260	50118010.5	-13049.5
23966	424072	chr11:5011945-5012444	Rasl10a	0.110131575028114	0.00428741431209323	EN	5058128	chr11	5011945	5012444	5012194.5	-45933.5
23967	475231	chr11:50130760-50131259	Tbc1d9b	-0.133917866821995	1.9486437583538e-06	EN	50131060	chr11	50130760	50131259	50131009.5	-50.5
23968	475232	chr11:50131260-50131759	Tbc1d9b	-0.156837466257182	7.29425647854054e-05	Vas	50131060	chr11	50131260	50131759	50131509.5	449.5
23969	475233	chr11:50131760-50132259	Tbc1d9b	-0.136220564804575	4.09594558270499e-09	IN	50131060	chr11	50131760	50132259	50132009.5	949.5
23970	475234	chr11:50132260-50132759	Tbc1d9b	-0.169054015670397	1.0451465675132e-06	Vas	50131060	chr11	50132260	50132759	50132509.5	1449.5
23971	475243	chr11:50136760-50137259	Tbc1d9b	0.116632329808741	0.0026204260628091	MG	50131060	chr11	50136760	50137259	50137009.5	5949.5
23972	475253	chr11:50141760-50142259	Tbc1d9b	0.138322854386686	0.00288964603096931	Vas	50131060	chr11	50141760	50142259	50142009.5	10949.5
23973	475272	chr11:50151759-50152258	Tbc1d9b	-0.118684180479072	0.00680821980009383	AS	50131060	chr11	50151759	50152258	50152008.5	20948.5
23974	475273	chr11:50152259-50152758	Tbc1d9b	0.188344772545212	0.00297441811157517	AS	50131060	chr11	50152259	50152758	50152508.5	21448.5
23975	475274	chr11:50152759-50153258	Tbc1d9b	0.120102260101933	0.00675671914005993	AS	50131060	chr11	50152759	50153258	50153008.5	21948.5
23976	475275	chr11:50153259-50153758	Tbc1d9b	0.12388184749357	8.74168708908662e-06	OPC	50131060	chr11	50153259	50153758	50153508.5	22448.5
23977	424079	chr11:5015445-5015944	Rasl10a	0.144741574156828	1.15569859460152e-07	Vas	5058128	chr11	5015445	5015944	5015694.5	-42433.5
23978	424080	chr11:5015945-5016444	Rasl10a	-0.139222280532258	0.00600518145429918	Vas	5058128	chr11	5015945	5016444	5016194.5	-41933.5
23979	475295	chr11:50163259-50163758	Sqstm1	0.104673325158195	0.00988816669142145	Vas	50210821	chr11	50163259	50163758	50163508.5	-47312.5
23980	475296	chr11:50163759-50164258	Sqstm1	-0.136691043727506	0.000100361687983996	OG	50210821	chr11	50163759	50164258	50164008.5	-46812.5
23981	424081	chr11:5016445-5016944	Gas2l1	0.12875282797222	0.000596415880385504	IN	5065328	chr11	5016445	5016944	5016694.5	-48633.5
23982	475303	chr11:50167259-50167758	Sqstm1	-0.118796352713374	0.000221200519380238	OG	50210821	chr11	50167259	50167758	50167508.5	-43312.5
23983	475304	chr11:50167759-50168258	Sqstm1	0.1105290831424	0.0056988784879024	MG	50210821	chr11	50167759	50168258	50168008.5	-42812.5
23984	475314	chr11:50172759-50173258	Tbc1d9b	0.17059291086855	7.16311251203194e-07	OPC	50131060	chr11	50172759	50173258	50173008.5	41948.5
23985	475316	chr11:50174258-50174757	Tbc1d9b	-0.128200262233394	7.18272484823146e-07	AS	50131060	chr11	50174258	50174757	50174507.5	43447.5
23986	424083	chr11:5017445-5017944	Rasl10a	-0.118462110797117	0.00703204113871858	EN	5058128	chr11	5017445	5017944	5017694.5	-40433.5
23987	475317	chr11:50174758-50175257	Sqstm1	-0.124536797506839	9.45191056533901e-06	EN	50210821	chr11	50174758	50175257	50175007.5	-35813.5
23988	475318	chr11:50175258-50175757	Sqstm1	-0.11270009957202	6.57254451974509e-07	Vas	50210821	chr11	50175258	50175757	50175507.5	-35313.5
23989	475320	chr11:50176258-50176757	Tbc1d9b	0.116365437282013	0.00332256584631141	AS	50131060	chr11	50176258	50176757	50176507.5	45447.5
23990	475321	chr11:50176758-50177257	Mgat4b	-0.126567583971551	6.01088948637418e-06	fulldata	50225335	chr11	50176758	50177257	50177007.5	-48327.5
23991	424085	chr11:5018445-5018944	Rasl10a	-0.171428869427527	2.92808767898833e-07	OPC	5058128	chr11	5018445	5018944	5018694.5	-39433.5
23992	475337	chr11:50184758-50185257	Sqstm1	-0.100565673297191	9.45983604292433e-05	Vas	50210821	chr11	50184758	50185257	50185007.5	-25813.5
23993	475350	chr11:50191258-50191757	Ltc4s	-0.194859331729535	0	Vas	50238533	chr11	50191258	50191757	50191507.5	-47025.5
23994	475353	chr11:50192758-50193257	Mgat4b	0.100802197560722	0.00632395812471476	MG	50225335	chr11	50192758	50193257	50193007.5	-32327.5
23995	475355	chr11:50193758-50194257	Mgat4b	-0.11269757885735	8.65436543628917e-05	MG	50225335	chr11	50193758	50194257	50194007.5	-31327.5
23996	475363	chr11:50197757-50198256	Sqstm1	0.159974202555183	0.00543959534630711	AS	50210821	chr11	50197757	50198256	50198006.5	-12814.5
23997	475365	chr11:50198757-50199256	Sqstm1	0.125819780316583	0.00179551115472876	IN	50210821	chr11	50198757	50199256	50199006.5	-11814.5
23998	424088	chr11:5019945-5020444	Rasl10a	0.11974289039563	8.91772604649788e-08	OPC	5058128	chr11	5019945	5020444	5020194.5	-37933.5
23999	475367	chr11:50199757-50200256	Sqstm1	0.138733857715227	0.000746083313337031	MG	50210821	chr11	50199757	50200256	50200006.5	-10814.5
24000	475373	chr11:50202757-50203256	Ltc4s	-0.2917927797764	3.09558493902795e-05	OPC	50238533	chr11	50202757	50203256	50203006.5	-35526.5
24001	475377	chr11:50204757-50205256	Ltc4s	0.131540925278081	0.00108148008392339	OG	50238533	chr11	50204757	50205256	50205006.5	-33526.5
24002	475378	chr11:50205257-50205756	Ltc4s	0.205974483201458	0	Vas	50238533	chr11	50205257	50205756	50205506.5	-33026.5
24003	475379	chr11:50205757-50206256	Mgat4b	0.131958889306598	1.22458994056274e-08	Vas	50225335	chr11	50205757	50206256	50206006.5	-19328.5
24004	475383	chr11:50207757-50208256	Ltc4s	0.230041415182978	4.84893961250066e-06	AS	50238533	chr11	50207757	50208256	50208006.5	-30526.5
24005	475387	chr11:50209757-50210256	Mgat4b	-0.115672487500515	1.34230171244809e-06	EN	50225335	chr11	50209757	50210256	50210006.5	-15328.5
24006	475388	chr11:50210257-50210756	Mgat4b	-0.170324255565916	0.00049502081136299	Vas	50225335	chr11	50210257	50210756	50210506.5	-14828.5
24007	475389	chr11:50210757-50211256	Sqstm1	-0.175828682695384	6.50910751964773e-08	Vas	50210821	chr11	50210757	50211256	50211006.5	185.5
24008	475392	chr11:50212257-50212756	Mgat4b	-0.116189411954962	2.29421154296361e-07	OPC	50225335	chr11	50212257	50212756	50212506.5	-12828.5
24009	475394	chr11:50213257-50213756	Sqstm1	-0.125602341361717	0.0097491031326169	OPC	50210821	chr11	50213257	50213756	50213506.5	2685.5
24010	475398	chr11:50215257-50215756	Mgat4b	-0.156183877719056	0.000186343427981184	Vas	50225335	chr11	50215257	50215756	50215506.5	-9828.5
24011	475399	chr11:50215757-50216256	Sqstm1	-0.136595716345799	1.98069544321555e-07	Vas	50210821	chr11	50215757	50216256	50216006.5	5185.5
24012	475402	chr11:50217257-50217756	Ltc4s	0.28347385746429	5.10486319882375e-10	Vas	50238533	chr11	50217257	50217756	50217506.5	-21026.5
24013	475403	chr11:50217757-50218256	Mgat4b	-0.111543771287557	1.18447780426134e-05	Vas	50225335	chr11	50217757	50218256	50218006.5	-7328.5
24014	475411	chr11:50221756-50222255	Ltc4s	-0.15294492423754	1.01357122694878e-09	EN	50238533	chr11	50221756	50222255	50222005.5	-16527.5
24015	475415	chr11:50223756-50224255	Mgat4b	-0.119488517112225	0.000490433676241464	EN	50225335	chr11	50223756	50224255	50224005.5	-1329.5
24016	475416	chr11:50224256-50224755	Sqstm1	-0.115605959251032	2.71864688539125e-07	AS	50210821	chr11	50224256	50224755	50224505.5	13684.5
24017	475417	chr11:50224756-50225255	Mgat4b	-0.149293301410555	2.13522532988009e-11	MG	50225335	chr11	50224756	50225255	50225005.5	-329.5
24018	475418	chr11:50225256-50225755	Mgat4b	-0.105016519839734	1.26270127687178e-09	IN	50225335	chr11	50225256	50225755	50225505.5	170.5
24019	475419	chr11:50225756-50226255	Mgat4b	-0.139169023939443	4.44089209850063e-16	IN	50225335	chr11	50225756	50226255	50226005.5	670.5
24020	475420	chr11:50226256-50226755	Mgat4b	-0.119609666178522	0.000916817668299208	Vas	50225335	chr11	50226256	50226755	50226505.5	1170.5
24021	475421	chr11:50226756-50227255	Sqstm1	-0.121731963655224	0.00627693318686151	OG	50210821	chr11	50226756	50227255	50227005.5	16184.5
24022	475422	chr11:50227256-50227755	Ltc4s	-0.165920677395539	1.62909711054482e-07	fulldata	50238533	chr11	50227256	50227755	50227505.5	-11027.5
24023	475425	chr11:50228756-50229255	Mgat4b	0.110230603363966	7.45066050911181e-05	Vas	50225335	chr11	50228756	50229255	50229005.5	3670.5
24024	475426	chr11:50229256-50229755	Ltc4s	0.5	3.41948691584548e-14	Vas	50238533	chr11	50229256	50229755	50229505.5	-9027.5
24025	475428	chr11:50230256-50230755	Ltc4s	-0.5	2.22044604925031e-16	Vas	50238533	chr11	50230256	50230755	50230505.5	-8027.5
24026	475433	chr11:50232756-50233255	Mgat4b	-0.13478897111602	2.74292373259044e-08	OPC	50225335	chr11	50232756	50233255	50233005.5	7670.5
24027	475435	chr11:50233756-50234255	Sqstm1	0.159764112407183	0.00060495213953482	AS	50210821	chr11	50233756	50234255	50234005.5	23184.5
24028	475437	chr11:50234756-50235255	Ltc4s	0.311959835751003	8.38350560083967e-08	Vas	50238533	chr11	50234756	50235255	50235005.5	-3527.5
24029	475439	chr11:50235756-50236255	Ltc4s	-0.31902065999149	7.84041444812367e-06	OPC	50238533	chr11	50235756	50236255	50236005.5	-2527.5
24030	475440	chr11:50236256-50236755	Mgat4b	-0.112643257767642	0.00448313897382047	EN	50225335	chr11	50236256	50236755	50236505.5	11170.5
24031	475441	chr11:50236756-50237255	Mgat4b	-0.1460656053751	1.2053269493606e-09	IN	50225335	chr11	50236756	50237255	50237005.5	11670.5
24032	475442	chr11:50237256-50237755	Ltc4s	-0.118631547950798	0.000295127698399567	fulldata	50238533	chr11	50237256	50237755	50237505.5	-1027.5
24033	475443	chr11:50237756-50238255	Ltc4s	-0.356733693817902	0	Vas	50238533	chr11	50237756	50238255	50238005.5	-527.5
24034	475444	chr11:50238256-50238755	Ltc4s	-0.311976067795406	1.37778677355982e-12	fulldata	50238533	chr11	50238256	50238755	50238505.5	-27.5
24035	475445	chr11:50238756-50239255	Ltc4s	-0.137021329021303	4.27491375631917e-11	fulldata	50238533	chr11	50238756	50239255	50239005.5	472.5
24036	475446	chr11:50239256-50239755	Ltc4s	-0.204538501296509	1.10960129973137e-11	fulldata	50238533	chr11	50239256	50239755	50239505.5	972.5
24037	475447	chr11:50239756-50240255	Ltc4s	-0.407631875206165	0	Vas	50238533	chr11	50239756	50240255	50240005.5	1472.5
24038	475448	chr11:50240256-50240755	Ltc4s	-0.242041496565459	0	fulldata	50238533	chr11	50240256	50240755	50240505.5	1972.5
24039	475452	chr11:50242255-50242754	Ltc4s	-0.148693344463487	0	AS	50238533	chr11	50242255	50242754	50242504.5	3971.5
24040	475453	chr11:50242755-50243254	Ltc4s	-0.499995434352842	5.90416604495658e-13	OPC	50238533	chr11	50242755	50243254	50243004.5	4471.5
24041	475454	chr11:50243255-50243754	Ltc4s	-0.211889748360552	1.82539730562148e-05	AS	50238533	chr11	50243255	50243754	50243504.5	4971.5
24042	475455	chr11:50243755-50244254	Ltc4s	-0.329448500492832	0	fulldata	50238533	chr11	50243755	50244254	50244004.5	5471.5
24043	475458	chr11:50245255-50245754	Ltc4s	0.291279619806914	0	Vas	50238533	chr11	50245255	50245754	50245504.5	6971.5
24044	475462	chr11:50247255-50247754	Ltc4s	0.172944460422303	0.000125547978648388	OG	50238533	chr11	50247255	50247754	50247504.5	8971.5
24045	424096	chr11:5024945-5025444	Rasl10a	0.155314266791481	0	MG	5058128	chr11	5024945	5025444	5025194.5	-32933.5
24046	475469	chr11:50250755-50251254	Mgat4b	0.119957855502007	0.000322034942539684	OG	50225335	chr11	50250755	50251254	50251004.5	25669.5
24047	475474	chr11:50253255-50253754	Maml1	-0.106497782784645	8.43398508498794e-06	AS	50292337	chr11	50253255	50253754	50253504.5	-38832.5
24048	475475	chr11:50253755-50254254	Mgat4b	-0.222914228289052	2.39303021842829e-10	EN	50225335	chr11	50253755	50254254	50254004.5	28669.5
24049	475476	chr11:50254255-50254754	Mgat4b	-0.127247224644408	1.97114429889567e-06	EN	50225335	chr11	50254255	50254754	50254504.5	29169.5
24050	475480	chr11:50256255-50256754	Sqstm1	-0.105128778549364	0.00496149311227811	AS	50210821	chr11	50256255	50256754	50256504.5	45683.5
24051	475481	chr11:50256755-50257254	Mgat4b	-0.169123622804619	1.93740196907655e-06	IN	50225335	chr11	50256755	50257254	50257004.5	31669.5
24052	475483	chr11:50257755-50258254	Ltc4s	0.28347385746429	1.06222939333378e-08	Vas	50238533	chr11	50257755	50258254	50258004.5	19471.5
24053	475484	chr11:50258255-50258754	Mgat4b	-0.139472881835395	0.000278352640192381	EN	50225335	chr11	50258255	50258754	50258504.5	33169.5
24054	475485	chr11:50258755-50259254	Ltc4s	0.128179417184855	0.0070279670228699	AS	50238533	chr11	50258755	50259254	50259004.5	20471.5
24055	475487	chr11:50259755-50260254	Ltc4s	-0.228242139839951	4.28099777849411e-11	Vas	50238533	chr11	50259755	50260254	50260004.5	21471.5
24056	475490	chr11:50261255-50261754	Mgat4b	0.106602097996918	0.000216945217737186	IN	50225335	chr11	50261255	50261754	50261504.5	36169.5
24057	475491	chr11:50261755-50262254	Ltc4s	-0.355061060322239	6.46538621751347e-06	OPC	50238533	chr11	50261755	50262254	50262004.5	23471.5
24058	475492	chr11:50262255-50262754	Ltc4s	0.188593739755839	5.53649088583796e-05	OG	50238533	chr11	50262255	50262754	50262504.5	23971.5
24059	475501	chr11:50266754-50267253	Ltc4s	0.305456779727954	0	OG	50238533	chr11	50266754	50267253	50267003.5	28470.5
24060	475513	chr11:50273254-50273753	Ltc4s	-0.180055773676788	6.66133814775094e-15	AS	50238533	chr11	50273254	50273753	50273503.5	34970.5
24061	475515	chr11:50274254-50274753	Maml1	0.138408613865611	0.000345131318694625	OG	50292337	chr11	50274254	50274753	50274503.5	-17833.5
24062	475516	chr11:50274754-50275253	Ltc4s	-0.101819753626031	9.49738282918222e-05	fulldata	50238533	chr11	50274754	50275253	50275003.5	36470.5
24063	475517	chr11:50275254-50275753	Ltc4s	-0.137682619178962	7.83280299887501e-05	MG	50238533	chr11	50275254	50275753	50275503.5	36970.5
24064	475518	chr11:50275754-50276253	Ltc4s	-0.182165343318365	1.57651669496772e-14	fulldata	50238533	chr11	50275754	50276253	50276003.5	37470.5
24065	475523	chr11:50278254-50278753	Canx	0.110657814021043	0.0031079886650347	AS	50325674	chr11	50278254	50278753	50278503.5	-47170.5
24066	475524	chr11:50278754-50279253	Ltc4s	0.317638852071205	9.10487241156943e-11	Vas	50238533	chr11	50278754	50279253	50279003.5	40470.5
24067	424102	chr11:5027945-5028444	Rasl10a	-0.131660623837863	1.1557376307314e-05	fulldata	5058128	chr11	5027945	5028444	5028194.5	-29933.5
24068	475531	chr11:50282754-50283253	Ltc4s	0.18117913112206	0.00190142246939917	OPC	50238533	chr11	50282754	50283253	50283003.5	44470.5
24069	475534	chr11:50284254-50284753	Ltc4s	0.123771095230514	1.91424241791083e-07	OG	50238533	chr11	50284254	50284753	50284503.5	45970.5
24070	424103	chr11:5028445-5028944	Rasl10a	0.161884444611161	0	OPC	5058128	chr11	5028445	5028944	5028694.5	-29433.5
24071	475537	chr11:50285754-50286253	Ltc4s	-0.132525295180855	9.61821011595809e-05	fulldata	50238533	chr11	50285754	50286253	50286003.5	47470.5
24072	475545	chr11:50290753-50291252	Canx	-0.117803746963578	5.01591657098288e-10	IN	50325674	chr11	50290753	50291252	50291002.5	-34671.5
24073	475546	chr11:50291253-50291752	Maml1	-0.144944546289012	2.16782147788308e-12	EN	50292337	chr11	50291253	50291752	50291502.5	-834.5
24074	475547	chr11:50291753-50292252	Canx	-0.107965818063778	1.64657618584307e-06	AS	50325674	chr11	50291753	50292252	50292002.5	-33671.5
24075	475548	chr11:50292253-50292752	Canx	-0.135548125276226	9.9913439743915e-09	AS	50325674	chr11	50292253	50292752	50292502.5	-33171.5
24076	475569	chr11:50303253-50303752	Canx	0.122438109314028	0.000534066123731414	MG	50325674	chr11	50303253	50303752	50303502.5	-22171.5
24077	475583	chr11:50311752-50312251	Maml1	0.117100062052718	2.69292995351833e-05	OPC	50292337	chr11	50311752	50312251	50312001.5	19664.5
24078	475591	chr11:50316252-50316751	Maml1	0.120431589312474	0.00194281152565745	OG	50292337	chr11	50316252	50316751	50316501.5	24164.5
24079	475593	chr11:50317252-50317751	Canx	-0.105405525709443	1.48976946579005e-06	OPC	50325674	chr11	50317252	50317751	50317501.5	-8172.5
24080	475594	chr11:50318252-50318751	Maml1	0.104373442696406	0.00970793569182615	MG	50292337	chr11	50318252	50318751	50318501.5	26164.5
24081	475599	chr11:50320752-50321251	Canx	0.113056360905754	0.000670702353280594	IN	50325674	chr11	50320752	50321251	50321001.5	-4672.5
24082	475601	chr11:50321752-50322251	Maml1	0.151375876879273	0.00112015504579777	MG	50292337	chr11	50321752	50322251	50322001.5	29664.5
24083	475606	chr11:50324752-50325251	Canx	-0.121934405664237	2.29475991042616e-05	IN	50325674	chr11	50324752	50325251	50325001.5	-672.5
24084	475607	chr11:50325252-50325751	Canx	-0.108456941755484	0.000122094135527995	EN	50325674	chr11	50325252	50325751	50325501.5	-172.5
24085	475608	chr11:50325752-50326251	Maml1	-0.128734726441493	1.25468524458938e-11	OPC	50292337	chr11	50325752	50326251	50326001.5	33664.5
24086	475609	chr11:50326252-50326751	Canx	-0.127239615834096	1.83111303897476e-11	fulldata	50325674	chr11	50326252	50326751	50326501.5	827.5
24087	475610	chr11:50326752-50327251	Canx	0.103808140927312	0.00783432735319134	MG	50325674	chr11	50326752	50327251	50327001.5	1327.5
24088	424117	chr11:5035445-5035944	Rasl10a	-0.163458176391349	1.20180388907265e-06	fulldata	5058128	chr11	5035445	5035944	5035694.5	-22433.5
24089	475663	chr11:50354750-50355249	Canx	0.100459976233285	0.00659071041714876	AS	50325674	chr11	50354750	50355249	50354999.5	29325.5
24090	475671	chr11:50358750-50359249	Hnrnph1	-0.121319654456559	0.000105796379374468	OPC	50377694	chr11	50358750	50359249	50358999.5	-18694.5
24091	475672	chr11:50359250-50359749	Hnrnph1	-0.154948929886911	4.78386219526783e-10	MG	50377694	chr11	50359250	50359749	50359499.5	-18194.5
24092	424118	chr11:5035945-5036444	Rasl10a	0.106369649226995	0.00855416218785443	OG	5058128	chr11	5035945	5036444	5036194.5	-21933.5
24093	475682	chr11:50364250-50364749	Hnrnph1	-0.112362809452908	2.22044604925031e-16	Vas	50377694	chr11	50364250	50364749	50364499.5	-13194.5
24094	475683	chr11:50364750-50365249	Hnrnph1	0.120047465456122	4.58159096685673e-05	OG	50377694	chr11	50364750	50365249	50364999.5	-12694.5
24095	475684	chr11:50365750-50366249	Rufy1	-0.12826458736072	0.00160127513730224	OG	50414582	chr11	50365750	50366249	50365999.5	-48582.5
24096	475690	chr11:50368750-50369249	Rufy1	-0.120848193600003	0.00219210359942346	MG	50414582	chr11	50368750	50369249	50368999.5	-45582.5
24097	475691	chr11:50369250-50369749	Hnrnph1	0.112734956115739	4.38156697768477e-06	MG	50377694	chr11	50369250	50369749	50369499.5	-8194.5
24098	424120	chr11:5036945-5037444	Rasl10a	-0.120734493869848	1.34379744931579e-06	AS	5058128	chr11	5036945	5037444	5037194.5	-20933.5
24099	475695	chr11:50371250-50371749	Hnrnph1	-0.182863176424032	1.98800975681479e-11	Vas	50377694	chr11	50371250	50371749	50371499.5	-6194.5
24100	475696	chr11:50371750-50372249	Canx	0.108185759568508	6.34821402052399e-05	OG	50325674	chr11	50371750	50372249	50371999.5	46325.5
24101	424121	chr11:5037445-5037944	Gas2l1	0.123235476865881	1.33226762955019e-15	OPC	5065328	chr11	5037445	5037944	5037694.5	-27633.5
24102	475706	chr11:50376749-50377248	Hnrnph1	-0.164338103408052	7.68758723346252e-09	IN	50377694	chr11	50376749	50377248	50376998.5	-695.5
24103	475707	chr11:50377249-50377748	Hnrnph1	-0.187934179138974	5.73305847240135e-11	Vas	50377694	chr11	50377249	50377748	50377498.5	-195.5
24104	475708	chr11:50377749-50378248	Hnrnph1	-0.140805873852773	3.34177130412172e-13	EN	50377694	chr11	50377749	50378248	50377998.5	304.5
24105	475709	chr11:50378249-50378748	Hnrnph1	-0.180134199119773	4.02048394576582e-09	EN	50377694	chr11	50378249	50378748	50378498.5	804.5
24106	475710	chr11:50378749-50379248	Rufy1	0.105249322782785	0.00175933664473127	OPC	50414582	chr11	50378749	50379248	50378998.5	-35583.5
24107	424122	chr11:5037945-5038444	Gas2l1	0.11302168637274	0.0057794489629237	AS	5065328	chr11	5037945	5038444	5038194.5	-27133.5
24108	475712	chr11:50379749-50380248	Rufy1	0.107806495930224	9.51938171667166e-06	Vas	50414582	chr11	50379749	50380248	50379998.5	-34583.5
24109	475714	chr11:50380749-50381248	Rufy1	-0.107440417154943	1.51899406164446e-07	OG	50414582	chr11	50380749	50381248	50380998.5	-33583.5
24110	475717	chr11:50382249-50382748	Hnrnph1	0.118414550370026	0.000925903179122889	Vas	50377694	chr11	50382249	50382748	50382498.5	4804.5
24111	475720	chr11:50383749-50384248	Rufy1	0.107183458603137	6.61201099172448e-05	MG	50414582	chr11	50383749	50384248	50383998.5	-30583.5
24112	475725	chr11:50386249-50386748	Hnrnph1	0.110153655921004	0.00140948229307081	OPC	50377694	chr11	50386249	50386748	50386498.5	8804.5
24113	475728	chr11:50387749-50388248	Hnrnph1	0.11290914093978	0.00520972215769699	OG	50377694	chr11	50387749	50388248	50387998.5	10304.5
24114	475749	chr11:50398249-50398748	Hnrnph1	-0.125002140075045	0.000318659031383728	OPC	50377694	chr11	50398249	50398748	50398498.5	20804.5
24115	475754	chr11:50400748-50401247	Hnrnph1	-0.122537232172045	1.51528926075617e-05	AS	50377694	chr11	50400748	50401247	50400997.5	23303.5
24116	475759	chr11:50403248-50403747	Hnrnph1	-0.124656105054643	0.000237774448752504	Vas	50377694	chr11	50403248	50403747	50403497.5	25803.5
24117	475760	chr11:50403748-50404247	Hnrnph1	-0.177690035354288	8.89030186015383e-05	Vas	50377694	chr11	50403748	50404247	50403997.5	26303.5
24118	424127	chr11:5040445-5040944	Gas2l1	0.128170611170562	0.00109891382755301	EN	5065328	chr11	5040445	5040944	5040694.5	-24633.5
24119	475769	chr11:50408248-50408747	Hnrnph1	-0.110812707958419	7.76931403749792e-05	OPC	50377694	chr11	50408248	50408747	50408497.5	30803.5
24120	475771	chr11:50409248-50409747	Hnrnph1	0.118397848242669	2.1732388587159e-05	Vas	50377694	chr11	50409248	50409747	50409497.5	31803.5
24121	424128	chr11:5040945-5041444	Rasl10a	-0.178263526332803	1.04364637065757e-06	EN	5058128	chr11	5040945	5041444	5041194.5	-16933.5
24122	475774	chr11:50410748-50411247	Hnrnph1	0.10988981562756	1.56566682421033e-05	MG	50377694	chr11	50410748	50411247	50410997.5	33303.5
24123	475780	chr11:50413748-50414247	Hnrnph1	-0.106412978590302	0.00241864564997663	OG	50377694	chr11	50413748	50414247	50413997.5	36303.5
24124	424129	chr11:5041445-5041944	Rasl10a	-0.230230542419981	2.22044604925031e-16	EN	5058128	chr11	5041445	5041944	5041694.5	-16433.5
24125	475790	chr11:50418748-50419247	Hnrnph1	0.122975078344099	0.00187585498843079	OPC	50377694	chr11	50418748	50419247	50418997.5	41303.5
24126	475796	chr11:50421747-50422246	Rufy1	-0.118753615875587	0.000421819814258484	EN	50414582	chr11	50421747	50422246	50421996.5	7414.5
24127	475798	chr11:50422747-50423246	Rufy1	-0.128649139369662	0.00537431620856244	MG	50414582	chr11	50422747	50423246	50422996.5	8414.5
24128	475799	chr11:50423247-50423746	Rufy1	-0.125943123476287	0.000599141651042912	OPC	50414582	chr11	50423247	50423746	50423496.5	8914.5
24129	475809	chr11:50428247-50428746	Rufy1	-0.11875390483022	0.00495621828554937	OG	50414582	chr11	50428247	50428746	50428496.5	13914.5
24130	424132	chr11:5042945-5043444	Rasl10a	-0.104695222380406	0.00603157298981305	EN	5058128	chr11	5042945	5043444	5043194.5	-14933.5
24131	475813	chr11:50430247-50430746	Rufy1	-0.102057623307903	0.00604763975084155	AS	50414582	chr11	50430247	50430746	50430496.5	15914.5
24132	475816	chr11:50431747-50432246	Rufy1	0.123361817147166	8.89151913765485e-05	OPC	50414582	chr11	50431747	50432246	50431996.5	17414.5
24133	424134	chr11:5043945-5044444	Rasl10a	-0.108799605871526	2.66073004742129e-05	fulldata	5058128	chr11	5043945	5044444	5044194.5	-13933.5
24134	475833	chr11:50441247-50441746	Rufy1	0.107653589077702	0.00342605917214622	AS	50414582	chr11	50441247	50441746	50441496.5	26914.5
24135	424135	chr11:5044445-5044944	Rasl10a	0.125195093005083	0.00613564955540657	AS	5058128	chr11	5044445	5044944	5044694.5	-13433.5
24136	424139	chr11:5046445-5046944	Rasl10a	-0.249991629367471	0	fulldata	5058128	chr11	5046445	5046944	5046694.5	-11433.5
24137	424142	chr11:5047945-5048444	Rasl10a	-0.106055404024049	5.0167004757018e-06	OG	5058128	chr11	5047945	5048444	5048194.5	-9933.5
24138	424145	chr11:5049445-5049944	Ewsr1	0.113700235425487	0.00068379928216844	AS	5099089	chr11	5049445	5049944	5049694.5	-49394.5
24139	424148	chr11:5050945-5051444	Rasl10a	0.17382884795869	1.23503429705352e-11	Vas	5058128	chr11	5050945	5051444	5051194.5	-6933.5
24140	424151	chr11:5052445-5052944	Rasl10a	-0.156519557352015	6.90679525350291e-07	fulldata	5058128	chr11	5052445	5052944	5052694.5	-5433.5
24141	424154	chr11:5053945-5054444	Rasl10a	0.120689916583273	0.00033683126542372	fulldata	5058128	chr11	5053945	5054444	5054194.5	-3933.5
24142	424158	chr11:5055945-5056444	Ewsr1	0.1545518169387	0.000199075770392909	OPC	5099089	chr11	5055945	5056444	5056194.5	-42894.5
24143	476024	chr11:50562241-50562740	Adamts2	-0.16508349910688	1.44394462164854e-07	EN	50602085	chr11	50562241	50562740	50562490.5	-39594.5
24144	476025	chr11:50562741-50563240	Adamts2	-0.112146423106508	1.6136708476111e-06	EN	50602085	chr11	50562741	50563240	50562990.5	-39094.5
24145	424159	chr11:5056445-5056944	Rasl10a	-0.10511403748462	0.00113078770885622	EN	5058128	chr11	5056445	5056944	5056694.5	-1433.5
24146	476030	chr11:50565241-50565740	Adamts2	-0.208106277228181	9.07200314870238e-10	EN	50602085	chr11	50565241	50565740	50565490.5	-36594.5
24147	476031	chr11:50565741-50566240	Adamts2	-0.170797209098981	1.17562386781067e-06	EN	50602085	chr11	50565741	50566240	50565990.5	-36094.5
24148	424161	chr11:5057445-5057944	Rasl10a	-0.177843700994483	9.30127848075557e-08	EN	5058128	chr11	5057445	5057944	5057694.5	-433.5
24149	476054	chr11:50577241-50577740	Adamts2	-0.121165185315092	0.000455452517968524	OG	50602085	chr11	50577241	50577740	50577490.5	-24594.5
24150	424162	chr11:5057945-5058444	Rasl10a	-0.202421835980119	0	EN	5058128	chr11	5057945	5058444	5058194.5	66.5
24151	476063	chr11:50581740-50582239	Adamts2	-0.101809697276427	0	MG	50602085	chr11	50581740	50582239	50581989.5	-20095.5
24152	476068	chr11:50584240-50584739	Adamts2	0.110558144689227	0	Vas	50602085	chr11	50584240	50584739	50584489.5	-17595.5
24153	424163	chr11:5058445-5058944	Rasl10a	-0.21232928567797	5.35127497869325e-13	EN	5058128	chr11	5058445	5058944	5058694.5	566.5
24154	476077	chr11:50588740-50589239	Adamts2	0.127097651676769	5.56091111381107e-07	OPC	50602085	chr11	50588740	50589239	50588989.5	-13095.5
24155	424164	chr11:5058945-5059444	Rasl10a	-0.179841205158891	6.63804603950879e-06	EN	5058128	chr11	5058945	5059444	5059194.5	1066.5
24156	476079	chr11:50590240-50590739	Adamts2	0.106230182613682	0.00277808026816007	AS	50602085	chr11	50590240	50590739	50590489.5	-11595.5
24157	476081	chr11:50591240-50591739	Adamts2	-0.109523193487608	6.04912665513879e-07	MG	50602085	chr11	50591240	50591739	50591489.5	-10595.5
24158	476085	chr11:50593240-50593739	Adamts2	-0.101926483297881	0.00678950078309515	OG	50602085	chr11	50593240	50593739	50593489.5	-8595.5
24159	424165	chr11:5059445-5059944	Ewsr1	0.104024140963657	0.00175728379517426	Vas	5099089	chr11	5059445	5059944	5059694.5	-39394.5
24160	476089	chr11:50595240-50595739	Adamts2	-0.128262352537392	1.29990116448653e-08	OPC	50602085	chr11	50595240	50595739	50595489.5	-6595.5
24161	424166	chr11:5059945-5060444	Rasl10a	-0.135353858008161	4.8663904239632e-08	fulldata	5058128	chr11	5059945	5060444	5060194.5	2066.5
24162	476101	chr11:50601240-50601739	Adamts2	-0.123016548196148	4.57104662809904e-06	OPC	50602085	chr11	50601240	50601739	50601489.5	-595.5
24163	476102	chr11:50601740-50602238	Adamts2	-0.262363386830789	0	Vas	50602085	chr11	50601740	50602238	50601989	-96
24164	476103	chr11:50602239-50602738	Adamts2	-0.240985030406629	0	IN	50602085	chr11	50602239	50602738	50602488.5	403.5
24165	476104	chr11:50602739-50603238	Adamts2	-0.250270674378937	0	IN	50602085	chr11	50602739	50603238	50602988.5	903.5
24166	476105	chr11:50603239-50603738	Adamts2	-0.156433520502911	0	MG	50602085	chr11	50603239	50603738	50603488.5	1403.5
24167	476106	chr11:50603739-50604238	Adamts2	-0.11186389230525	0.00276732655414613	EN	50602085	chr11	50603739	50604238	50603988.5	1903.5
24168	424167	chr11:5060445-5060944	Rasl10a	-0.152743162237585	5.42944556067848e-05	EN	5058128	chr11	5060445	5060944	5060694.5	2566.5
24169	476116	chr11:50608739-50609238	Adamts2	0.113000415453757	4.23668429516688e-06	IN	50602085	chr11	50608739	50609238	50608988.5	6903.5
24170	424168	chr11:5060945-5061444	Rasl10a	-0.13855539100269	0.000343502225992776	EN	5058128	chr11	5060945	5061444	5061194.5	3066.5
24171	476121	chr11:50611239-50611738	Adamts2	-0.161901242849258	7.21076759480077e-06	IN	50602085	chr11	50611239	50611738	50611488.5	9403.5
24172	424169	chr11:5061445-5061944	Rasl10a	-0.21577433659182	1.50968126888529e-11	EN	5058128	chr11	5061445	5061944	5061694.5	3566.5
24173	476132	chr11:50616739-50617238	Adamts2	0.118974372333922	0.000943911667286024	OG	50602085	chr11	50616739	50617238	50616988.5	14903.5
24174	424170	chr11:5061945-5062444	Rasl10a	-0.207616290542073	1.25814914042621e-11	EN	5058128	chr11	5061945	5062444	5062194.5	4066.5
24175	476141	chr11:50621239-50621738	Adamts2	-0.172397804998972	8.60200799479571e-13	Vas	50602085	chr11	50621239	50621738	50621488.5	19403.5
24176	476143	chr11:50622239-50622738	Adamts2	-0.110453864477077	0.00694977603731894	OG	50602085	chr11	50622239	50622738	50622488.5	20403.5
24177	476147	chr11:50624239-50624737	Adamts2	-0.176490829119473	0.000430430537831317	AS	50602085	chr11	50624239	50624737	50624488	22403
24178	476148	chr11:50624738-50625237	Adamts2	-0.156897961878446	0.000248057143079405	AS	50602085	chr11	50624738	50625237	50624987.5	22902.5
24179	476155	chr11:50628738-50629237	Adamts2	-0.105232521126974	1.07789778791556e-06	AS	50602085	chr11	50628738	50629237	50628987.5	26902.5
24180	424172	chr11:5062945-5063444	Rasl10a	-0.155571340220649	9.44267403868437e-05	EN	5058128	chr11	5062945	5063444	5063194.5	5066.5
24181	476161	chr11:50631738-50632237	Adamts2	-0.116492593509161	9.83916059271728e-06	Vas	50602085	chr11	50631738	50632237	50631987.5	29902.5
24182	476162	chr11:50632238-50632737	Adamts2	-0.238645989058856	6.10020805091871e-06	Vas	50602085	chr11	50632238	50632737	50632487.5	30402.5
24183	476168	chr11:50635238-50635737	Adamts2	0.117694231066299	0.000426115441652275	OPC	50602085	chr11	50635238	50635737	50635487.5	33402.5
24184	424174	chr11:5063945-5064444	Rhbdd3	0.131561253541073	0.00970533926227546	MG	5099187	chr11	5063945	5064444	5064194.5	-34992.5
24185	424175	chr11:5064445-5064944	Gas2l1	-0.176021210299908	3.77589921929378e-06	fulldata	5065328	chr11	5064445	5064944	5064694.5	-633.5
24186	424176	chr11:5064945-5065444	Ewsr1	-0.204454442680899	1.47475365253058e-11	IN	5099089	chr11	5064945	5065444	5065194.5	-33894.5
24187	424177	chr11:5065445-5065944	Gas2l1	-0.194070067796373	2.68673971959288e-14	IN	5065328	chr11	5065445	5065944	5065694.5	366.5
24188	424188	chr11:5071445-5071944	Rasl10a	0.132902305076635	9.16998150746196e-08	OPC	5058128	chr11	5071445	5071944	5071694.5	13566.5
24189	424191	chr11:5072945-5073444	Rasl10a	0.136213275135214	6.77183265240799e-07	AS	5058128	chr11	5072945	5073444	5073194.5	15066.5
24190	424194	chr11:5074445-5074944	Rasl10a	-0.16486328981708	6.79523104452073e-12	AS	5058128	chr11	5074445	5074944	5074694.5	16566.5
24191	424198	chr11:5076445-5076944	Rasl10a	0.112311526363859	0.00575603652813639	AS	5058128	chr11	5076445	5076944	5076694.5	18566.5
24192	424199	chr11:5076945-5077444	Ewsr1	0.12075844277598	0.000637964619125242	MG	5099089	chr11	5076945	5077444	5077194.5	-21894.5
24193	424203	chr11:5078945-5079444	Gas2l1	-0.107407806089546	1.01101663507741e-06	Vas	5065328	chr11	5078945	5079444	5079194.5	13866.5
24194	476477	chr11:50791731-50792230	Zfp879	0.107496803824759	0.00614818694321118	Vas	50841553	chr11	50791731	50792230	50791980.5	-49572.5
24195	424204	chr11:5079445-5079944	Gas2l1	-0.17572735428939	3.83296283601453e-10	Vas	5065328	chr11	5079445	5079944	5079694.5	14366.5
24196	476484	chr11:50795231-50795730	Zfp879	-0.121897375915058	0	MG	50841553	chr11	50795231	50795730	50795480.5	-46072.5
24197	476489	chr11:50797731-50798230	Zfp879	0.104147993736761	1.19747199933684e-07	Vas	50841553	chr11	50797731	50798230	50797980.5	-43572.5
24198	424205	chr11:5079945-5080444	Rasl10a	0.106215469227319	3.08339697507876e-06	Vas	5058128	chr11	5079945	5080444	5080194.5	22066.5
24199	476497	chr11:50802231-50802730	Zfp879	0.135694793584154	1.59451984949044e-09	OPC	50841553	chr11	50802231	50802730	50802480.5	-39072.5
24200	476498	chr11:50802731-50803230	Grm6	0.136046438302977	0.000555362767231227	EN	50850010	chr11	50802731	50803230	50802980.5	-47029.5
24201	476508	chr11:50807730-50808229	Zfp879	0.121131498988373	0.0006086614681593	OPC	50841553	chr11	50807730	50808229	50807979.5	-33573.5
24202	424207	chr11:5080945-5081444	Rasl10a	0.12242621765873	3.8466245766422e-07	MG	5058128	chr11	5080945	5081444	5081194.5	23066.5
24203	476514	chr11:50810730-50811229	Grm6	0.11385333608445	2.01436645141939e-10	AS	50850010	chr11	50810730	50811229	50810979.5	-39030.5
24204	424208	chr11:5081445-5081944	Rasl10a	0.138416512690456	1.79677538421075e-05	OPC	5058128	chr11	5081445	5081944	5081694.5	23566.5
24205	476532	chr11:50820230-50820729	Zfp879	0.166579842057069	0.00608913754792684	OPC	50841553	chr11	50820230	50820729	50820479.5	-21073.5
24206	476533	chr11:50820730-50821229	Zfp879	-0.106286327415553	0.00397052174651225	MG	50841553	chr11	50820730	50821229	50820979.5	-20573.5
24207	476534	chr11:50821230-50821729	Zfp879	-0.128882898890133	2.0418777779696e-11	MG	50841553	chr11	50821230	50821729	50821479.5	-20073.5
24208	476535	chr11:50821730-50822229	Zfp354c	0.105431975498536	3.01165292704297e-09	MG	50827732	chr11	50821730	50822229	50821979.5	-5752.5
24209	476536	chr11:50822230-50822729	Grm6	0.198115256518623	2.896553064069e-08	MG	50850010	chr11	50822230	50822729	50822479.5	-27530.5
24210	476540	chr11:50824230-50824729	Grm6	0.116322219505334	0.000251068858124093	AS	50850010	chr11	50824230	50824729	50824479.5	-25530.5
24211	424210	chr11:5082445-5082944	Ewsr1	-0.121956592087902	0.00110141945726627	OPC	5099089	chr11	5082445	5082944	5082694.5	-16394.5
24212	476543	chr11:50826230-50826729	Zfp879	-0.166579842057069	0.000118736984491497	OPC	50841553	chr11	50826230	50826729	50826479.5	-15073.5
24213	476544	chr11:50826730-50827229	Zfp879	-0.1057631886049	3.98364008447061e-10	IN	50841553	chr11	50826730	50827229	50826979.5	-14573.5
24214	476545	chr11:50827230-50827728	Zfp879	-0.134735628754065	0	IN	50841553	chr11	50827230	50827728	50827479	-14074
24215	476546	chr11:50827729-50828228	Zfp354c	-0.118859978851103	0.000293118062383524	AS	50827732	chr11	50827729	50828228	50827978.5	246.5
24216	476551	chr11:50830729-50831228	Zfp354c	-0.113882537257732	0.00130543131536176	OG	50827732	chr11	50830729	50831228	50830978.5	3246.5
24217	476554	chr11:50832229-50832728	Zfp879	0.17092045621929	0.000475317112875073	OPC	50841553	chr11	50832229	50832728	50832478.5	-9074.5
24218	476560	chr11:50835729-50836228	Grm6	0.107079857739185	1.68464664440648e-09	OG	50850010	chr11	50835729	50836228	50835978.5	-14031.5
24219	476565	chr11:50838229-50838728	Zfp454	0.204229580110137	0.000884740772045589	OPC	50886471	chr11	50838229	50838728	50838478.5	-47992.5
24220	476566	chr11:50838729-50839228	Zfp454	-0.118115194631504	0.000371388119147387	Vas	50886471	chr11	50838729	50839228	50838978.5	-47492.5
24221	424213	chr11:5083945-5084444	Rasl10a	0.136176351025019	2.46271484076743e-05	OPC	5058128	chr11	5083945	5084444	5084194.5	26066.5
24222	476571	chr11:50841229-50841728	Zfp354c	-0.123718217843589	0.00340872187316665	AS	50827732	chr11	50841229	50841728	50841478.5	13746.5
24223	476572	chr11:50841729-50842228	Zfp879	-0.13905988024282	3.13230783532958e-08	OPC	50841553	chr11	50841729	50842228	50841978.5	425.5
24224	476573	chr11:50842229-50842728	Zfp454	0.113714969711088	0.000796620560114203	OPC	50886471	chr11	50842229	50842728	50842478.5	-43992.5
24225	476574	chr11:50842729-50843228	Zfp879	0.113983877350688	0.00124926740524423	OG	50841553	chr11	50842729	50843228	50842978.5	1425.5
24226	476578	chr11:50844729-50845228	Zfp879	0.158074208375492	0.00318044720794708	AS	50841553	chr11	50844729	50845228	50844978.5	3425.5
24227	476583	chr11:50847229-50847728	Zfp879	-0.114661251354363	0.00182476084213845	MG	50841553	chr11	50847229	50847728	50847478.5	5925.5
24228	476585	chr11:50848229-50848728	Zfp454	-0.106384178844914	0.000947322730465494	OG	50886471	chr11	50848229	50848728	50848478.5	-37992.5
24229	476587	chr11:50849229-50849728	Grm6	0.116918176657938	1.81462805182164e-06	AS	50850010	chr11	50849229	50849728	50849478.5	-531.5
24230	476590	chr11:50850728-50851227	Grm6	-0.140992483766153	0.000812225836883007	Vas	50850010	chr11	50850728	50851227	50850977.5	967.5
24231	476591	chr11:50851228-50851727	Grm6	-0.273140863961824	0	Vas	50850010	chr11	50851228	50851727	50851477.5	1467.5
24232	476593	chr11:50852228-50852727	Zfp454	0.136145641531069	6.26395191725138e-05	OPC	50886471	chr11	50852228	50852727	50852477.5	-33993.5
24233	476603	chr11:50857728-50858227	Zfp354c	-0.10813601911097	0.000463926567264128	EN	50827732	chr11	50857728	50858227	50857977.5	30245.5
24234	476608	chr11:50860728-50861227	Zfp454	-0.107014523509795	2.40391027472864e-05	MG	50886471	chr11	50860728	50861227	50860977.5	-25493.5
24235	476613	chr11:50863228-50863727	Grm6	-0.140042789520135	0.000643893829773479	OG	50850010	chr11	50863228	50863727	50863477.5	13467.5
24236	476614	chr11:50863728-50864227	Grm6	-0.109693696003539	0.000376527525419057	OG	50850010	chr11	50863728	50864227	50863977.5	13967.5
24237	476615	chr11:50864228-50864727	Grm6	0.145557449369422	1.81204818705538e-07	AS	50850010	chr11	50864228	50864727	50864477.5	14467.5
24238	424218	chr11:5086945-5087444	Emid1	0.106929434024917	3.68729422550729e-08	AS	5134411	chr11	5086945	5087444	5087194.5	-47216.5
24239	476632	chr11:50872727-50873226	Grm6	0.137727211626777	0.000219312534269989	AS	50850010	chr11	50872727	50873226	50872976.5	22966.5
24240	476635	chr11:50874227-50874726	Grm6	0.107760556467006	0.00255062309245724	OG	50850010	chr11	50874227	50874726	50874476.5	24466.5
24241	424219	chr11:5087445-5087944	Emid1	0.108586445525405	0.0037340069667986	AS	5134411	chr11	5087445	5087944	5087694.5	-46716.5
24242	476637	chr11:50875227-50875726	Grm6	-0.10321689588887	0.000229039097910944	OG	50850010	chr11	50875227	50875726	50875476.5	25466.5
24243	424220	chr11:5087945-5088444	Rhbdd3	-0.110458352463355	0.000216789490692149	MG	5099187	chr11	5087945	5088444	5088194.5	-10992.5
24244	476649	chr11:50881227-50881726	Grm6	0.125890204734594	0.00010972598986303	OG	50850010	chr11	50881227	50881726	50881476.5	31466.5
24245	476656	chr11:50884727-50885226	Grm6	0.18329624794494	0.000306268101253337	AS	50850010	chr11	50884727	50885226	50884976.5	34966.5
24246	476658	chr11:50885727-50886226	Zfp354b	0.116088104051801	0.000768820655286939	OG	50931636	chr11	50885727	50886226	50885976.5	-45659.5
24247	476660	chr11:50886727-50887226	Zfp454	-0.148821907376374	1.62805879888595e-08	Vas	50886471	chr11	50886727	50887226	50886976.5	505.5
24248	476661	chr11:50887227-50887726	Zfp2	-0.17337192340552	1.35886857322021e-11	EN	50916177	chr11	50887227	50887726	50887476.5	-28700.5
24249	476662	chr11:50887727-50888226	Zfp454	-0.141381667457936	6.84817791141157e-07	AS	50886471	chr11	50887727	50888226	50887976.5	1505.5
24250	476667	chr11:50890727-50891226	Grm6	0.143066010087671	1.16207060552043e-06	AS	50850010	chr11	50890727	50891226	50890976.5	40966.5
24251	476670	chr11:50892727-50893226	Zfp2	0.120971209537843	0.000105776095624011	OG	50916177	chr11	50892727	50893226	50892976.5	-23200.5
24252	476674	chr11:50894727-50895225	Zfp354b	-0.105982265687954	0.00242051754117267	OG	50931636	chr11	50894727	50895225	50894976	-36660
24253	476675	chr11:50895226-50895725	Grm6	0.126565507615005	0.00181572473127956	OG	50850010	chr11	50895226	50895725	50895475.5	45465.5
24254	424224	chr11:5089945-5090444	Rasl10a	-0.119200767069486	1.33163545121828e-05	OPC	5058128	chr11	5089945	5090444	5090194.5	32066.5
24255	476689	chr11:50903226-50903725	Zfp354b	0.125461951181009	0.00174667353969515	OG	50931636	chr11	50903226	50903725	50903475.5	-28160.5
24256	476694	chr11:50905726-50906225	Zfp354b	-0.119311252060538	9.06061130669933e-05	MG	50931636	chr11	50905726	50906225	50905975.5	-25660.5
24257	476699	chr11:50908226-50908725	Zfp354b	-0.19328502904897	2.02238226165719e-12	EN	50931636	chr11	50908226	50908725	50908475.5	-23160.5
24258	476701	chr11:50909226-50909725	Zfp454	0.138199625637198	2.21437509271283e-05	OPC	50886471	chr11	50909226	50909725	50909475.5	23004.5
24259	476706	chr11:50911726-50912225	Zfp354b	0.133426007511897	0.00252731539646045	OPC	50931636	chr11	50911726	50912225	50911975.5	-19660.5
24260	476711	chr11:50914226-50914725	Zfp354b	0.112307642903627	0.00327017464321422	OG	50931636	chr11	50914226	50914725	50914475.5	-17160.5
24261	424226	chr11:5091444-5091943	Gas2l1	-0.140337104123088	0.00103678650003491	MG	5065328	chr11	5091444	5091943	5091693.5	26365.5
24262	476713	chr11:50915226-50915725	Zfp2	-0.119213426857151	7.37051244481535e-08	EN	50916177	chr11	50915226	50915725	50915475.5	-701.5
24263	476714	chr11:50915726-50916225	Zfp354b	-0.157833604504355	9.58021439956269e-10	EN	50931636	chr11	50915726	50916225	50915975.5	-15660.5
24264	476715	chr11:50916226-50916725	Zfp354b	-0.101497351140404	0.000952842388342257	fulldata	50931636	chr11	50916226	50916725	50916475.5	-15160.5
24265	476717	chr11:50917226-50917725	Prop1	0.4989259627863	0	OPC	50953633	chr11	50917226	50917725	50917475.5	-36157.5
24266	476721	chr11:50919725-50920224	Zfp2	-0.112798545305966	4.24155618961031e-06	EN	50916177	chr11	50919725	50920224	50919974.5	3797.5
24267	476722	chr11:50920225-50920724	Zfp354b	-0.103539219463048	1.07375839997204e-07	Vas	50931636	chr11	50920225	50920724	50920474.5	-11161.5
24268	476726	chr11:50922225-50922724	Zfp354b	0.117286336631038	7.17954452911229e-06	AS	50931636	chr11	50922225	50922724	50922474.5	-9161.5
24269	476728	chr11:50923225-50923724	Prop1	-0.109395693889212	1.6573217202609e-05	EN	50953633	chr11	50923225	50923724	50923474.5	-30158.5
24270	424228	chr11:5092444-5092943	Rhbdd3	-0.128618990106732	0.000394697539823019	OPC	5099187	chr11	5092444	5092943	5092693.5	-6493.5
24271	476738	chr11:50928225-50928724	Zfp2	0.137910089354027	9.22751652865372e-10	AS	50916177	chr11	50928225	50928724	50928474.5	12297.5
24272	476741	chr11:50929725-50930224	Zfp354b	0.164056016594415	0.00206861701092076	MG	50931636	chr11	50929725	50930224	50929974.5	-1661.5
24273	476742	chr11:50930225-50930724	Zfp454	-0.12863556526584	7.16179071216239e-05	MG	50886471	chr11	50930225	50930724	50930474.5	44003.5
24274	476743	chr11:50930725-50931224	Zfp2	-0.115464391176033	6.65703165367848e-05	AS	50916177	chr11	50930725	50931224	50930974.5	14797.5
24275	476744	chr11:50931225-50931724	Zfp2	-0.173410661412531	8.23785484271866e-14	EN	50916177	chr11	50931225	50931724	50931474.5	15297.5
24276	476745	chr11:50931725-50932224	Zfp454	-0.121344876948304	4.45779597018081e-05	EN	50886471	chr11	50931725	50932224	50931974.5	45503.5
24277	476746	chr11:50932225-50932724	Olfr1378	-0.137491451439257	0.000261961900189789	OG	50969020	chr11	50932225	50932724	50932474.5	-36545.5
24278	476748	chr11:50933225-50933724	Zfp2	-0.100567370500865	2.90836204894784e-05	AS	50916177	chr11	50933225	50933724	50933474.5	17297.5
24279	476751	chr11:50934725-50935224	Zfp2	0.100981512709618	3.55274345276158e-07	OPC	50916177	chr11	50934725	50935224	50934974.5	18797.5
24280	476752	chr11:50935225-50935724	Olfr1377	0.112798650398275	0.00455312296920862	OG	50984703	chr11	50935225	50935724	50935474.5	-49228.5
24281	476753	chr11:50935725-50936224	Zfp354b	-0.104026980844391	6.88430601414325e-09	OG	50931636	chr11	50935725	50936224	50935974.5	4338.5
24282	476756	chr11:50937225-50937724	Olfr1377	0.149631778834579	8.95104132880853e-06	EN	50984703	chr11	50937225	50937724	50937474.5	-47228.5
24283	476759	chr11:50938725-50939224	Zfp2	0.102063512141755	0.00445691775298473	AS	50916177	chr11	50938725	50939224	50938974.5	22797.5
24284	424231	chr11:5093944-5094443	Gas2l1	-0.129043526438418	0	OPC	5065328	chr11	5093944	5094443	5094193.5	28865.5
24285	476761	chr11:50939725-50940224	Olfr1378	-0.157619816193997	5.12100619909361e-07	OG	50969020	chr11	50939725	50940224	50939974.5	-29045.5
24286	476766	chr11:50942224-50942723	Olfr1378	-0.184185225084749	7.72121712486751e-05	OG	50969020	chr11	50942224	50942723	50942473.5	-26546.5
24287	476770	chr11:50944224-50944723	Prop1	0.133823663944201	5.05086638384888e-05	EN	50953633	chr11	50944224	50944723	50944473.5	-9159.5
24288	476776	chr11:50947724-50948223	Prop1	-0.139636966739908	3.27418776979727e-07	EN	50953633	chr11	50947724	50948223	50947973.5	-5659.5
24289	476777	chr11:50948224-50948723	Olfr1378	0.149419331449217	1.03502435551128e-05	EN	50969020	chr11	50948224	50948723	50948473.5	-20546.5
24290	476780	chr11:50949724-50950223	Olfr1377	0.31899793423102	0	OG	50984703	chr11	50949724	50950223	50949973.5	-34729.5
24291	476782	chr11:50950724-50951223	Olfr1378	0.163795680654837	4.12753600187443e-08	AS	50969020	chr11	50950724	50951223	50950973.5	-18046.5
24292	476783	chr11:50951224-50951723	Olfr1378	0.158821666753293	0.000514966918217841	OG	50969020	chr11	50951224	50951723	50951473.5	-17546.5
24293	476785	chr11:50952224-50952723	Zfp354b	0.114026721027922	0	MG	50931636	chr11	50952224	50952723	50952473.5	20837.5
24294	476786	chr11:50952724-50953223	Prop1	-0.406620746525134	0	MG	50953633	chr11	50952724	50953223	50952973.5	-659.5
24295	476788	chr11:50953724-50954223	Zfp2	0.125714058483187	0.0090981607794618	OPC	50916177	chr11	50953724	50954223	50953973.5	37796.5
24296	476789	chr11:50954224-50954723	Olfr1377	0.408783653272478	0	MG	50984703	chr11	50954224	50954723	50954473.5	-30229.5
24297	424235	chr11:5095944-5096443	Gas2l1	-0.217007409071854	0.00383250687238634	OPC	5065328	chr11	5095944	5096443	5096193.5	30865.5
24298	424236	chr11:5096444-5096943	Rasl10a	-0.102016678568337	0.0029626023156113	OG	5058128	chr11	5096444	5096943	5096693.5	38565.5
24299	476812	chr11:50966223-50966722	Olfr1377	0.198432057864289	3.89049237270456e-10	OG	50984703	chr11	50966223	50966722	50966472.5	-18230.5
24300	476816	chr11:50968223-50968722	Olfr1378	-0.109776609429169	9.93439691976405e-06	EN	50969020	chr11	50968223	50968722	50968472.5	-547.5
24301	424237	chr11:5096944-5097443	Gas2l1	-0.113260040213545	0.000930361102579047	AS	5065328	chr11	5096944	5097443	5097193.5	31865.5
24302	476824	chr11:50972223-50972722	Olfr1378	0.178097804818713	1.2276846206305e-12	OG	50969020	chr11	50972223	50972722	50972472.5	3452.5
24303	424238	chr11:5097444-5097943	Gas2l1	-0.105305507664814	0	OG	5065328	chr11	5097444	5097943	5097693.5	32365.5
24304	476829	chr11:50975223-50975722	Olfr1377	0.225565389034234	5.02375918642883e-12	OG	50984703	chr11	50975223	50975722	50975472.5	-9230.5
24305	476832	chr11:50976723-50977222	Olfr1377	0.257185917775685	4.59938753749611e-11	OG	50984703	chr11	50976723	50977222	50976972.5	-7730.5
24306	476834	chr11:50977723-50978222	Olfr1377	-0.190609498369067	1.34578348465197e-09	OG	50984703	chr11	50977723	50978222	50977972.5	-6730.5
24307	424239	chr11:5097944-5098443	Rasl10a	-0.133337811233798	0	IN	5058128	chr11	5097944	5098443	5098193.5	40065.5
24308	476846	chr11:50983723-50984222	Olfr1377	-0.221633373434854	7.10731251629682e-10	OG	50984703	chr11	50983723	50984222	50983972.5	-730.5
24309	476847	chr11:50984223-50984722	Olfr1377	0.196471507351621	7.94919685631612e-14	OG	50984703	chr11	50984223	50984722	50984472.5	-230.5
24310	424240	chr11:5098444-5098943	Ewsr1	-0.186818841682394	0	EN	5099089	chr11	5098444	5098943	5098693.5	-395.5
24311	476850	chr11:50985722-50986221	Olfr1378	-0.50297619047619	1.82076576038526e-14	Vas	50969020	chr11	50985722	50986221	50985971.5	16951.5
24312	476854	chr11:50987722-50988221	Olfr51	-0.121238143192118	8.79703516674102e-05	EN	51006974	chr11	50987722	50988221	50987971.5	-19002.5
24313	424241	chr11:5098944-5099443	Rasl10a	-0.107143141264774	3.05181815374311e-07	EN	5058128	chr11	5098944	5099443	5099193.5	41065.5
24314	476858	chr11:50990222-50990721	Olfr1378	0.148700311630689	6.2436075292327e-05	OG	50969020	chr11	50990222	50990721	50990471.5	21451.5
24315	424242	chr11:5099444-5099943	Rasl10a	-0.132890189004814	0	Vas	5058128	chr11	5099444	5099943	5099693.5	41565.5
24316	476868	chr11:50995222-50995721	Olfr1377	0.221633373434854	0	OG	50984703	chr11	50995222	50995721	50995471.5	10768.5
24317	476872	chr11:50997722-50998221	Olfr1378	-0.116649247463634	1.73336495379317e-07	EN	50969020	chr11	50997722	50998221	50997971.5	28951.5
24318	476873	chr11:50998222-50998721	Olfr1377	-0.260719829763362	8.69970762096273e-12	OG	50984703	chr11	50998222	50998721	50998471.5	13768.5
24319	424243	chr11:5099944-5100443	Rhbdd3	-0.160968056710851	6.66133814775094e-16	IN	5099187	chr11	5099944	5100443	5100193.5	1006.5
24320	424244	chr11:5100444-5100943	Emid1	-0.132100033315878	1.17002141308831e-09	OPC	5134411	chr11	5100444	5100943	5100693.5	-33717.5
24321	476886	chr11:51004722-51005221	Olfr1377	-0.262729155827151	2.22044604925031e-16	OG	50984703	chr11	51004722	51005221	51004971.5	20268.5
24322	476894	chr11:51008721-51009220	Olfr51	0.117165255251462	2.39905618009129e-05	EN	51006974	chr11	51008721	51009220	51008970.5	1996.5
24323	424245	chr11:5100944-5101443	Gas2l1	0.130235223831167	0.00246438221581635	Vas	5065328	chr11	5100944	5101443	5101193.5	35865.5
24324	424246	chr11:5101444-5101943	Rasl10a	0.153327828757642	0.00660637985660384	AS	5058128	chr11	5101444	5101943	5101693.5	43565.5
24325	424248	chr11:5102444-5102943	Ewsr1	0.104641334673207	0.0039635093689292	MG	5099089	chr11	5102444	5102943	5102693.5	3604.5
24326	424249	chr11:5102944-5103443	Rhbdd3	0.10769091978847	0.000405012301088359	EN	5099187	chr11	5102944	5103443	5103193.5	4006.5
24327	476926	chr11:51032720-51033219	Olfr51	-0.286983150521103	0	OG	51006974	chr11	51032720	51033219	51032969.5	25995.5
24328	424250	chr11:5103444-5103943	Emid1	-0.248255219847694	0	IN	5134411	chr11	5103444	5103943	5103693.5	-30717.5
24329	424251	chr11:5103944-5104443	Emid1	0.124503781512431	0.000773127138133711	IN	5134411	chr11	5103944	5104443	5104193.5	-30217.5
24330	476938	chr11:51039720-51040219	Olfr54	-0.120917298499374	3.27351074298488e-05	OPC	51027004	chr11	51039720	51040219	51039969.5	12965.5
24331	424252	chr11:5104444-5104943	Emid1	-0.220835377981461	6.66133814775094e-16	IN	5134411	chr11	5104444	5104943	5104693.5	-29717.5
24332	476951	chr11:51046720-51047219	Olfr1375	0.130753097179999	1.85342852176973e-11	EN	51048109	chr11	51046720	51047219	51046969.5	-1139.5
24333	476958	chr11:51050220-51050719	Olfr1375	0.289513067082626	5.55111512312578e-15	OG	51048109	chr11	51050220	51050719	51050469.5	2360.5
24334	424254	chr11:5105444-5105943	Emid1	0.16255935027224	2.14152416910807e-07	MG	5134411	chr11	5105444	5105943	5105693.5	-28717.5
24335	476970	chr11:51057219-51057718	Olfr1375	-0.408738644442463	0	AS	51048109	chr11	51057219	51057718	51057468.5	9359.5
24336	476971	chr11:51057719-51058218	Olfr1375	-0.408738644442463	2.44249065417534e-13	AS	51048109	chr11	51057719	51058218	51057968.5	9859.5
24337	476973	chr11:51058719-51059218	Zfp354a	-0.142765039069309	0.00424394830201047	AS	51059225	chr11	51058719	51059218	51058968.5	-256.5
24338	476974	chr11:51059219-51059718	Zfp354a	-0.159611128723279	1.2222023393349e-10	IN	51059225	chr11	51059219	51059718	51059468.5	243.5
24339	476975	chr11:51059719-51060218	Olfr1375	-0.109997823624668	0.00373801226923476	EN	51048109	chr11	51059719	51060218	51059968.5	11859.5
24340	476979	chr11:51061719-51062218	Olfr1375	0.35612728397989	0	AS	51048109	chr11	51061719	51062218	51061968.5	13859.5
24341	476981	chr11:51062719-51063218	Zfp354a	0.111548648206307	1.95159133362655e-05	AS	51059225	chr11	51062719	51063218	51062968.5	3743.5
24342	476983	chr11:51063719-51064218	Zfp354a	-0.126515804423565	1.93632310185876e-09	MG	51059225	chr11	51063719	51064218	51063968.5	4743.5
24343	424256	chr11:5106444-5106943	Rasl10a	0.218928301360999	0.00176395750306546	OPC	5058128	chr11	5106444	5106943	5106693.5	48565.5
24344	477003	chr11:51073719-51074218	Olfr1375	0.15096603356829	9.23921932005634e-05	OG	51048109	chr11	51073719	51074218	51073968.5	25859.5
24345	424258	chr11:5107444-5107943	Rhbdd3	0.172426637551708	1.03022390618435e-09	OPC	5099187	chr11	5107444	5107943	5107693.5	8506.5
24346	477008	chr11:51076718-51077217	Olfr1375	0.287264387987871	0	OG	51048109	chr11	51076718	51077217	51076967.5	28858.5
24347	424259	chr11:5107944-5108443	Gas2l1	0.103095970077018	0.00138975251579065	OPC	5065328	chr11	5107944	5108443	5108193.5	42865.5
24348	477024	chr11:51084718-51085217	Olfr1375	-0.191379311267956	0	OG	51048109	chr11	51084718	51085217	51084967.5	36858.5
24349	477040	chr11:51093218-51093717	Olfr1375	0.172267635435668	8.4433065872247e-08	OG	51048109	chr11	51093218	51093717	51093467.5	45358.5
24350	477046	chr11:51096718-51097217	Olfr1375	0.165845072574514	6.13438938956712e-06	OG	51048109	chr11	51096718	51097217	51096967.5	48858.5
24351	477056	chr11:51101717-51102216	Zfp354a	-0.130169717022273	1.01055781698278e-06	IN	51059225	chr11	51101717	51102216	51101966.5	42741.5
24352	424263	chr11:5110444-5110943	Ewsr1	0.104315672509319	0.00818323777707985	AS	5099089	chr11	5110444	5110943	5110693.5	11604.5
24353	424265	chr11:5111444-5111943	Rhbdd3	0.164523159564853	8.28581647738247e-12	AS	5099187	chr11	5111444	5111943	5111693.5	12506.5
24354	424267	chr11:5112444-5112943	Gas2l1	0.176863363489412	0.00547516554576832	OPC	5065328	chr11	5112444	5112943	5112693.5	47365.5
24355	424268	chr11:5112944-5113443	Gas2l1	0.116314464259177	8.6924206721406e-08	OPC	5065328	chr11	5112944	5113443	5113193.5	47865.5
24356	424269	chr11:5113444-5113943	Gas2l1	-0.117817174126162	4.39498282434059e-06	OPC	5065328	chr11	5113444	5113943	5113693.5	48365.5
24357	424270	chr11:5113944-5114443	Gas2l1	-0.111953355744356	0.000303057874825985	OPC	5065328	chr11	5113944	5114443	5114193.5	48865.5
24358	424272	chr11:5114944-5115443	Gas2l1	-0.167236934061551	4.62909472975781e-08	IN	5065328	chr11	5114944	5115443	5115193.5	49865.5
24359	424275	chr11:5116444-5116943	Ewsr1	0.115985648738996	0.00622017541009345	AS	5099089	chr11	5116444	5116943	5116693.5	17604.5
24360	424280	chr11:5118944-5119443	Ewsr1	-0.131569616542858	0.00366739991792242	OG	5099089	chr11	5118944	5119443	5119193.5	20104.5
24361	477222	chr11:51190713-51191212	Gm12569	0.117968839945013	6.45905932048496e-05	EN	51220549	chr11	51190713	51191212	51190962.5	-29586.5
24362	477230	chr11:51194713-51195212	Gm12569	0.159101954116886	1.57651669496772e-14	OG	51220549	chr11	51194713	51195212	51194962.5	-25586.5
24363	477232	chr11:51195713-51196212	Gm12569	-0.130280693388191	5.6825655292414e-12	AS	51220549	chr11	51195713	51196212	51195962.5	-24586.5
24364	477243	chr11:51201213-51201712	Gm12569	0.129654629404182	2.75914759928497e-08	EN	51220549	chr11	51201213	51201712	51201462.5	-19086.5
24365	424283	chr11:5120444-5120943	Rhbdd3	0.111056238414444	0.000852654291674249	OPC	5099187	chr11	5120444	5120943	5120693.5	21506.5
24366	477252	chr11:51206213-51206712	Gm12569	-0.128339922936962	0.00465396797329509	OG	51220549	chr11	51206213	51206712	51206462.5	-14086.5
24367	477254	chr11:51207213-51207712	Gm12569	-0.271172247994153	1.17813958588897e-09	MG	51220549	chr11	51207213	51207712	51207462.5	-13086.5
24368	477269	chr11:51214712-51215211	BC049762	0.102496719688349	8.81837623247783e-05	IN	51262952	chr11	51214712	51215211	51214961.5	-47990.5
24369	477274	chr11:51217212-51217711	BC049762	-0.1454901377054	0.000489557632772364	MG	51262952	chr11	51217212	51217711	51217461.5	-45490.5
24370	477275	chr11:51217712-51218211	Gm12569	-0.148952861358961	2.1023183194302e-12	OG	51220549	chr11	51217712	51218211	51217961.5	-2587.5
24371	477289	chr11:51225212-51225711	Gm12569	0.128450509070272	0	AS	51220549	chr11	51225212	51225711	51225461.5	4912.5
24372	477291	chr11:51226212-51226711	Gm12569	-0.125905025793518	0	OG	51220549	chr11	51226212	51226711	51226461.5	5912.5
24373	477292	chr11:51226712-51227211	BC049762	-0.205210163806658	0	MG	51262952	chr11	51226712	51227211	51226961.5	-35990.5
24374	477293	chr11:51227212-51227711	Gm12569	-0.183255117169826	4.52970994047064e-14	AS	51220549	chr11	51227212	51227711	51227461.5	6912.5
24375	477295	chr11:51228212-51228711	BC049762	0.104433939591432	0.000776699899896149	EN	51262952	chr11	51228212	51228711	51228461.5	-34490.5
24376	477303	chr11:51232212-51232711	Gm12569	-0.162706492746474	0.000730541340390856	AS	51220549	chr11	51232212	51232711	51232461.5	11912.5
24377	477306	chr11:51233711-51234210	Gm12569	-0.127852943508273	2.44875009158818e-10	OG	51220549	chr11	51233711	51234210	51233960.5	13411.5
24378	477313	chr11:51237211-51237710	Gm12569	0.151341702446091	2.71110447780387e-06	OG	51220549	chr11	51237211	51237710	51237460.5	16911.5
24379	477314	chr11:51237711-51238210	Clk4	0.104992035202197	0.00743725730672695	AS	51263114	chr11	51237711	51238210	51237960.5	-25153.5
24380	477319	chr11:51240711-51241210	Gm12569	0.123679037140397	3.87556838887804e-06	OG	51220549	chr11	51240711	51241210	51240960.5	20411.5
24381	424292	chr11:5124944-5125443	Rhbdd3	0.118698602673594	0.000467670154764344	OPC	5099187	chr11	5124944	5125443	5125193.5	26006.5
24382	477341	chr11:51251711-51252210	BC049762	0.202656037656088	1.26565424807268e-14	OG	51262952	chr11	51251711	51252210	51251960.5	-10991.5
24383	477347	chr11:51254711-51255210	BC049762	-0.264378993667119	9.00453734886675e-05	OPC	51262952	chr11	51254711	51255210	51254960.5	-7991.5
24384	477348	chr11:51255211-51255710	Gm12569	-0.158218037774157	0.00258499760682862	AS	51220549	chr11	51255211	51255710	51255460.5	34911.5
24385	477352	chr11:51257210-51257709	BC049762	-0.209353329248423	1.57757614061005e-06	Vas	51262952	chr11	51257210	51257709	51257459.5	-5492.5
24386	477359	chr11:51261710-51262209	Gm12569	-0.197981273601337	2.22044604925031e-16	AS	51220549	chr11	51261710	51262209	51261959.5	41410.5
24387	477361	chr11:51262710-51263209	Clk4	-0.14713739932741	3.31379368390117e-12	EN	51263114	chr11	51262710	51263209	51262959.5	-154.5
24388	477362	chr11:51263210-51263709	Clk4	-0.144386896903941	0	MG	51263114	chr11	51263210	51263709	51263459.5	345.5
24389	477363	chr11:51263710-51264209	Gm12569	-0.218687282119881	1.16578461977213e-05	OPC	51220549	chr11	51263710	51264209	51263959.5	43410.5
24390	477364	chr11:51264210-51264709	Col23a1	-0.11727598286589	9.46207279195477e-08	Vas	51289676	chr11	51264210	51264709	51264459.5	-25216.5
24391	477365	chr11:51264710-51265209	BC049762	-0.110979321581115	4.52094607990006e-05	MG	51262952	chr11	51264710	51265209	51264959.5	2007.5
24392	477366	chr11:51265210-51265709	BC049762	-0.110322325439448	3.246795501477e-05	OPC	51262952	chr11	51265210	51265709	51265459.5	2507.5
24393	477369	chr11:51266710-51267209	Gm12569	-0.176651839812142	0.00080388895212713	AS	51220549	chr11	51266710	51267209	51266959.5	46410.5
24394	477375	chr11:51270210-51270709	BC049762	0.16641906234528	0.000109884800920002	MG	51262952	chr11	51270210	51270709	51270459.5	7507.5
24395	477376	chr11:51270710-51271209	Col23a1	-0.107835298521235	8.00544253567459e-05	Vas	51289676	chr11	51270710	51271209	51270959.5	-18716.5
24396	477377	chr11:51271210-51271709	BC049762	-0.123266022674468	0	OG	51262952	chr11	51271210	51271709	51271459.5	8507.5
24397	477378	chr11:51271710-51272209	Clk4	-0.113528778521365	0.000467951070657335	OPC	51263114	chr11	51271710	51272209	51271959.5	8845.5
24398	477379	chr11:51272210-51272709	BC049762	0.120345747323964	0.000600802019252722	OG	51262952	chr11	51272210	51272709	51272459.5	9507.5
24399	477380	chr11:51272710-51273209	BC049762	0.223888326048078	9.37415085457971e-05	OPC	51262952	chr11	51272710	51273209	51272959.5	10007.5
24400	424297	chr11:5127444-5127943	Ewsr1	0.107649586007977	0.00116600211758211	OPC	5099089	chr11	5127444	5127943	5127693.5	28604.5
24401	477384	chr11:51274710-51275209	Col23a1	-0.101783492546589	0.00014562824320774	IN	51289676	chr11	51274710	51275209	51274959.5	-14716.5
24402	477385	chr11:51275210-51275709	BC049762	0.198884383857246	0	Vas	51262952	chr11	51275210	51275709	51275459.5	12507.5
24403	477388	chr11:51276710-51277209	BC049762	0.134990926872284	0.00605600897747638	MG	51262952	chr11	51276710	51277209	51276959.5	14007.5
24404	477390	chr11:51277710-51278209	Col23a1	-0.108423626263441	0.000142294468602033	OG	51289676	chr11	51277710	51278209	51277959.5	-11716.5
24405	477391	chr11:51278210-51278708	Col23a1	-0.142798018086882	0.000725845340993736	OG	51289676	chr11	51278210	51278708	51278459	-11217
24406	424299	chr11:5128444-5128943	Emid1	-0.108226533319033	0.00221917005307715	OPC	5134411	chr11	5128444	5128943	5128693.5	-5717.5
24407	477407	chr11:51287209-51287708	BC049762	-0.133794801485006	9.4007822935005e-06	MG	51262952	chr11	51287209	51287708	51287458.5	24506.5
24408	477411	chr11:51289209-51289708	Col23a1	0.143890551215212	1.01950865527556e-06	OG	51289676	chr11	51289209	51289708	51289458.5	-217.5
24409	424300	chr11:5128944-5129443	Emid1	-0.110748592223894	0.00906348886362651	OPC	5134411	chr11	5128944	5129443	5129193.5	-5217.5
24410	477412	chr11:51289709-51290208	Col23a1	0.200692643776566	0	OG	51289676	chr11	51289709	51290208	51289958.5	282.5
24411	477413	chr11:51290209-51290708	BC049762	-0.160046542360008	0	OPC	51262952	chr11	51290209	51290708	51290458.5	27506.5
24412	477414	chr11:51290709-51291208	Col23a1	-0.150311963706303	0.000486581023572796	Vas	51289676	chr11	51290709	51291208	51290958.5	1282.5
24413	477417	chr11:51292209-51292708	BC049762	0.107289321688879	9.97063812304688e-05	AS	51262952	chr11	51292209	51292708	51292458.5	29506.5
24414	477419	chr11:51293209-51293708	BC049762	0.146926486751866	8.46621017736027e-09	Vas	51262952	chr11	51293209	51293708	51293458.5	30506.5
24415	477420	chr11:51293709-51294208	BC049762	-0.226693556789579	0	Vas	51262952	chr11	51293709	51294208	51293958.5	31006.5
24416	477421	chr11:51294209-51294708	Col23a1	-0.115828849789013	7.36245215149367e-06	EN	51289676	chr11	51294209	51294708	51294458.5	4782.5
24417	477422	chr11:51294709-51295208	Clk4	0.134525187936471	0.0016852888002632	OPC	51263114	chr11	51294709	51295208	51294958.5	31844.5
24418	477424	chr11:51295709-51296208	BC049762	-0.153371011263058	0	Vas	51262952	chr11	51295709	51296208	51295958.5	33006.5
24419	477426	chr11:51296709-51297208	Clk4	-0.101479180899786	0.00291288937389877	OG	51263114	chr11	51296709	51297208	51296958.5	33844.5
24420	477430	chr11:51298709-51299208	BC049762	0.121454285685511	1.93604927067881e-06	OG	51262952	chr11	51298709	51299208	51298958.5	36006.5
24421	477432	chr11:51299709-51300208	BC049762	0.19765661225116	7.29087237627546e-06	Vas	51262952	chr11	51299709	51300208	51299958.5	37006.5
24422	477437	chr11:51302208-51302707	BC049762	0.161050247327228	0.00315153672655955	MG	51262952	chr11	51302208	51302707	51302457.5	39505.5
24423	477438	chr11:51302708-51303207	BC049762	-0.117435729586041	0.00229485055162315	AS	51262952	chr11	51302708	51303207	51302957.5	40005.5
24424	477440	chr11:51303708-51304207	BC049762	0.161948221823963	0.000165194730056495	MG	51262952	chr11	51303708	51304207	51303957.5	41005.5
24425	477441	chr11:51304208-51304707	Col23a1	-0.100152657152858	0.00204734162639175	EN	51289676	chr11	51304208	51304707	51304457.5	14781.5
24426	477445	chr11:51306208-51306707	BC049762	-0.150031724757633	0.00349035026529898	Vas	51262952	chr11	51306208	51306707	51306457.5	43505.5
24427	477449	chr11:51308208-51308707	BC049762	0.115206355545763	1.50901025346428e-05	Vas	51262952	chr11	51308208	51308707	51308457.5	45505.5
24428	477455	chr11:51311208-51311707	BC049762	0.124061471618019	0.000140534150914862	OG	51262952	chr11	51311208	51311707	51311457.5	48505.5
24429	477456	chr11:51311708-51312207	Clk4	0.122989510064812	3.70767140767114e-07	OPC	51263114	chr11	51311708	51312207	51311957.5	48843.5
24430	477457	chr11:51312208-51312707	Clk4	0.107594842386329	0.00474488574537935	AS	51263114	chr11	51312208	51312707	51312457.5	49343.5
24431	477465	chr11:51316208-51316707	Col23a1	-0.131332688878632	1.33181465855614e-10	Vas	51289676	chr11	51316208	51316707	51316457.5	26781.5
24432	477503	chr11:51337707-51338206	Col23a1	-0.103233197308359	0.00243423350649952	EN	51289676	chr11	51337707	51338206	51337956.5	48280.5
24433	424310	chr11:5133944-5134443	Ewsr1	-0.1255252178068	0.00296129630992725	OG	5099089	chr11	5133944	5134443	5134193.5	35104.5
24434	424321	chr11:5139444-5139943	Ewsr1	0.102917993915667	4.37680294684828e-05	MG	5099089	chr11	5139444	5139943	5139693.5	40604.5
24435	424322	chr11:5139944-5140443	Ewsr1	0.114371770657894	5.74921409417506e-05	MG	5099089	chr11	5139944	5140443	5140193.5	41104.5
24436	424325	chr11:5141444-5141943	Rhbdd3	-0.117684959718187	3.36796738809042e-06	OPC	5099187	chr11	5141444	5141943	5141693.5	42506.5
24437	424329	chr11:5143444-5143943	Emid1	-0.101462374986593	8.64502831587899e-05	OPC	5134411	chr11	5143444	5143943	5143693.5	9282.5
24438	424336	chr11:5146944-5147443	Ewsr1	-0.109338744248701	0.0021152167511187	EN	5099089	chr11	5146944	5147443	5147193.5	48104.5
24439	424338	chr11:5147944-5148443	Rhbdd3	-0.141324868023195	0.00101234408333273	OPC	5099187	chr11	5147944	5148443	5148193.5	49006.5
24440	424341	chr11:5149444-5149943	Emid1	-0.325136059543244	0	OPC	5134411	chr11	5149444	5149943	5149693.5	15282.5
24441	424342	chr11:5149944-5150443	Emid1	-0.177792626047678	0.000503851511944875	OPC	5134411	chr11	5149944	5150443	5150193.5	15782.5
24442	424343	chr11:5150444-5150943	Emid1	-0.123903052228531	5.02611005399611e-05	OPC	5134411	chr11	5150444	5150943	5150693.5	16282.5
24443	424344	chr11:5150944-5151443	Emid1	-0.152325430695214	4.64141858280698e-09	OPC	5134411	chr11	5150944	5151443	5151193.5	16782.5
24444	424345	chr11:5151444-5151943	Emid1	-0.128710844849856	1.06576893641463e-05	Vas	5134411	chr11	5151444	5151943	5151693.5	17282.5
24445	424346	chr11:5151944-5152443	Emid1	-0.22219995278216	7.74369779410478e-08	OPC	5134411	chr11	5151944	5152443	5152193.5	17782.5
24446	424349	chr11:5153444-5153943	Emid1	0.100863576332363	0.0034054576970235	Vas	5134411	chr11	5153444	5153943	5153693.5	19282.5
24447	424350	chr11:5153944-5154443	Emid1	0.123203824630671	0.00187988396084582	OPC	5134411	chr11	5153944	5154443	5154193.5	19782.5
24448	477860	chr11:51540698-51541197	Phykpl	-0.103653674636625	6.86253140285142e-05	Vas	51584540	chr11	51540698	51541197	51540947.5	-43592.5
24449	477870	chr11:51545698-51546197	Phykpl	-0.107657943376148	0.00709617266402418	Vas	51584540	chr11	51545698	51546197	51545947.5	-38592.5
24450	424352	chr11:5154944-5155443	Emid1	-0.134606058734509	5.78255880956391e-08	Vas	5134411	chr11	5154944	5155443	5155193.5	20782.5
24451	477885	chr11:51553197-51553696	Phykpl	-0.104052467764968	0.00854734251034661	AS	51584540	chr11	51553197	51553696	51553446.5	-31093.5
24452	424353	chr11:5155444-5155943	Emid1	-0.240866988272762	4.99289054545216e-10	OPC	5134411	chr11	5155444	5155943	5155693.5	21282.5
24453	424355	chr11:5156444-5156943	Emid1	-0.161652927601006	3.23060977969192e-09	IN	5134411	chr11	5156444	5156943	5156693.5	22282.5
24454	477909	chr11:51565197-51565696	Hnrnpab	-0.127385625537422	6.59062719954306e-08	MG	51606882	chr11	51565197	51565696	51565446.5	-41435.5
24455	477930	chr11:51576196-51576695	Phykpl	-0.111203941634388	8.38981207818001e-06	OPC	51584540	chr11	51576196	51576695	51576445.5	-8094.5
24456	477938	chr11:51580196-51580695	Nhp2	0.114563008668196	5.32633358263368e-06	OPC	51619773	chr11	51580196	51580695	51580445.5	-39327.5
24457	477939	chr11:51580696-51581195	Nhp2	0.132767303174358	0.00654327345504457	AS	51619773	chr11	51580696	51581195	51580945.5	-38827.5
24458	477946	chr11:51584196-51584695	Hnrnpab	-0.173230908698493	0	MG	51606882	chr11	51584196	51584695	51584445.5	-22436.5
24459	477947	chr11:51584696-51585195	Phykpl	-0.104123177310277	3.46426466846239e-07	IN	51584540	chr11	51584696	51585195	51584945.5	405.5
24460	477949	chr11:51585696-51586195	Nhp2	0.103117007565989	4.81734185642235e-05	OPC	51619773	chr11	51585696	51586195	51585945.5	-33827.5
24461	477957	chr11:51589696-51590195	Rmnd5b	0.119305082732013	2.17057505700335e-05	MG	51635897	chr11	51589696	51590195	51589945.5	-45951.5
24462	477959	chr11:51590696-51591195	Nhp2	-0.126389327026936	0.000229696456030659	OPC	51619773	chr11	51590696	51591195	51590945.5	-28827.5
24463	477966	chr11:51594195-51594694	Nhp2	0.159763266439817	3.33703194188573e-07	OPC	51619773	chr11	51594195	51594694	51594444.5	-25328.5
24464	477967	chr11:51594695-51595194	Rmnd5b	0.114045587300861	4.66759125639093e-06	AS	51635897	chr11	51594695	51595194	51594944.5	-40952.5
24465	477973	chr11:51597695-51598194	Rmnd5b	0.124372408135891	5.53734835762043e-12	OPC	51635897	chr11	51597695	51598194	51597944.5	-37952.5
24466	477984	chr11:51603195-51603694	Rmnd5b	-0.114589537689101	0.000158328047101142	OPC	51635897	chr11	51603195	51603694	51603444.5	-32452.5
24467	477987	chr11:51604695-51605194	D930048N14Rik	0.129860605479395	3.75101998020266e-05	Vas	51650954	chr11	51604695	51605194	51604944.5	-46009.5
24468	477989	chr11:51605695-51606194	Rmnd5b	-0.147757038030479	1.04360964314765e-14	IN	51635897	chr11	51605695	51606194	51605944.5	-29952.5
24469	477990	chr11:51606195-51606694	Rmnd5b	-0.111129158149736	9.38397470839902e-08	IN	51635897	chr11	51606195	51606694	51606444.5	-29452.5
24470	477991	chr11:51606695-51607194	Hnrnpab	-0.106925489233016	1.2139069749395e-09	MG	51606882	chr11	51606695	51607194	51606944.5	62.5
24471	477992	chr11:51607195-51607694	Phykpl	-0.137849542772415	8.86835715974144e-09	OPC	51584540	chr11	51607195	51607694	51607444.5	22904.5
24472	424364	chr11:5160944-5161443	Emid1	0.122962660029332	0.00498229385418925	Vas	5134411	chr11	5160944	5161443	5161193.5	26782.5
24473	477997	chr11:51609695-51610194	D930048N14Rik	-0.246756353422075	1.27897692436818e-13	OPC	51650954	chr11	51609695	51610194	51609944.5	-41009.5
24474	478001	chr11:51611695-51612194	N4bp3	0.149735707715007	4.75104422470451e-09	IN	51650138	chr11	51611695	51612194	51611944.5	-38193.5
24475	478005	chr11:51614195-51614694	D930048N14Rik	-0.119398758939882	0.000426942908555494	AS	51650954	chr11	51614195	51614694	51614444.5	-36509.5
24476	478006	chr11:51614695-51615194	D930048N14Rik	0.144951536029066	8.68363225574598e-05	OPC	51650954	chr11	51614695	51615194	51614944.5	-36009.5
24477	478007	chr11:51615195-51615694	Rmnd5b	-0.156291953681111	3.45362094478219e-09	MG	51635897	chr11	51615195	51615694	51615444.5	-20452.5
24478	478008	chr11:51615695-51616194	Rmnd5b	-0.190908616620324	0	MG	51635897	chr11	51615695	51616194	51615944.5	-19952.5
24479	478009	chr11:51616195-51616694	D930048N14Rik	-0.128368294499613	0.00416343312371592	MG	51650954	chr11	51616195	51616694	51616444.5	-34509.5
24480	478012	chr11:51617694-51618193	Rmnd5b	-0.125450555815112	1.51249617275084e-08	IN	51635897	chr11	51617694	51618193	51617943.5	-17953.5
24481	478013	chr11:51618194-51618693	Nhp2	-0.113198180458006	6.25447966042803e-05	Vas	51619773	chr11	51618194	51618693	51618443.5	-1329.5
24482	478015	chr11:51619194-51619693	Rmnd5b	-0.143770762712166	0.000224720512873366	EN	51635897	chr11	51619194	51619693	51619443.5	-16453.5
24483	424366	chr11:5161944-5162443	Emid1	0.107125355825818	1.35168766268734e-06	Vas	5134411	chr11	5161944	5162443	5162193.5	27782.5
24484	478016	chr11:51619694-51620193	Hnrnpab	-0.131507709051445	4.44089209850063e-16	MG	51606882	chr11	51619694	51620193	51619943.5	13061.5
24485	478017	chr11:51620194-51620693	Rmnd5b	-0.104039472714384	1.22635102073332e-09	fulldata	51635897	chr11	51620194	51620693	51620443.5	-15453.5
24486	478018	chr11:51620694-51621193	Rmnd5b	-0.143033631685822	3.47481707407837e-07	MG	51635897	chr11	51620694	51621193	51620943.5	-14953.5
24487	478019	chr11:51621194-51621693	Nhp2	-0.114986168676118	1.71038134126889e-05	Vas	51619773	chr11	51621194	51621693	51621443.5	1670.5
24488	478020	chr11:51621694-51622193	N4bp3	0.187303420299349	0.000207084332311425	OPC	51650138	chr11	51621694	51622193	51621943.5	-28194.5
24489	478022	chr11:51622694-51623193	D930048N14Rik	0.194822272353265	3.47992745730608e-11	OPC	51650954	chr11	51622694	51623193	51622943.5	-28010.5
24490	478023	chr11:51623194-51623693	Rmnd5b	-0.257386862602971	0	fulldata	51635897	chr11	51623194	51623693	51623443.5	-12453.5
24491	478024	chr11:51623694-51624193	Hnrnpab	0.106159030118244	4.49844606009719e-11	Vas	51606882	chr11	51623694	51624193	51623943.5	17061.5
24492	478025	chr11:51624194-51624693	N4bp3	0.103421107591795	6.5913076664037e-05	Vas	51650138	chr11	51624194	51624693	51624443.5	-25694.5
24493	478026	chr11:51624694-51625193	Hnrnpab	-0.125788251572255	1.8040458016344e-11	OPC	51606882	chr11	51624694	51625193	51624943.5	18061.5
24494	478027	chr11:51625194-51625693	N4bp3	0.108177001020949	1.81288544984781e-05	AS	51650138	chr11	51625194	51625693	51625443.5	-24694.5
24495	478028	chr11:51625694-51626193	D930048N14Rik	0.190586404012086	0	OPC	51650954	chr11	51625694	51626193	51625943.5	-25010.5
24496	478030	chr11:51626694-51627193	Phykpl	-0.111515043452372	0.00313372623068497	MG	51584540	chr11	51626694	51627193	51626943.5	42403.5
24497	478031	chr11:51627194-51627693	D930048N14Rik	-0.260764356018088	0	OPC	51650954	chr11	51627194	51627693	51627443.5	-23510.5
24498	478032	chr11:51627694-51628193	N4bp3	0.188009735880799	1.00144682635417e-05	AS	51650138	chr11	51627694	51628193	51627943.5	-22194.5
24499	478036	chr11:51629694-51630193	D930048N14Rik	-0.155271429707866	3.41935368908253e-11	fulldata	51650954	chr11	51629694	51630193	51629943.5	-21010.5
24500	478037	chr11:51630194-51630693	Rmnd5b	-0.158449325667312	2.77575987750467e-07	fulldata	51635897	chr11	51630194	51630693	51630443.5	-5453.5
24501	478038	chr11:51630694-51631193	Rmnd5b	0.118983462067321	0.00121162158040011	OPC	51635897	chr11	51630694	51631193	51630943.5	-4953.5
24502	478039	chr11:51631194-51631693	D930048N14Rik	-0.124282260567946	0.000149204997457186	AS	51650954	chr11	51631194	51631693	51631443.5	-19510.5
24503	478040	chr11:51632194-51632693	N4bp3	0.138649639090805	0.00678266224243096	Vas	51650138	chr11	51632194	51632693	51632443.5	-17694.5
24504	478041	chr11:51632694-51633193	Phykpl	0.139319410692211	5.31958921357045e-11	OPC	51584540	chr11	51632694	51633193	51632943.5	48403.5
24505	478042	chr11:51633194-51633693	D930048N14Rik	0.25537666271193	0.000152473978681789	OPC	51650954	chr11	51633194	51633693	51633443.5	-17510.5
24506	478043	chr11:51633694-51634193	D930048N14Rik	0.111837715601689	0.00208615342235086	AS	51650954	chr11	51633694	51634193	51633943.5	-17010.5
24507	478044	chr11:51634194-51634693	Hnrnpab	0.131127540875457	5.09327262752102e-05	Vas	51606882	chr11	51634194	51634693	51634443.5	27561.5
24508	478045	chr11:51634694-51635193	D930048N14Rik	0.187912803830076	3.89910808371585e-05	AS	51650954	chr11	51634694	51635193	51634943.5	-16010.5
24509	478046	chr11:51635194-51635693	Rmnd5b	-0.169681939474519	5.19584375524573e-14	IN	51635897	chr11	51635194	51635693	51635443.5	-453.5
24510	478047	chr11:51635694-51636193	Rmnd5b	-0.151591381772903	3.15074633050472e-11	EN	51635897	chr11	51635694	51636193	51635943.5	46.5
24511	478048	chr11:51636194-51636693	N4bp3	-0.227981834128844	0	OPC	51650138	chr11	51636194	51636693	51636443.5	-13694.5
24512	478050	chr11:51637194-51637693	D930048N14Rik	0.153501563220229	0.00387981411380478	Vas	51650954	chr11	51637194	51637693	51637443.5	-13510.5
24513	478051	chr11:51637694-51638193	Nhp2	-0.199813466702275	3.12194714524594e-13	AS	51619773	chr11	51637694	51638193	51637943.5	18170.5
24514	478052	chr11:51638194-51638693	N4bp3	-0.129057742438347	1.08801856413265e-14	Vas	51650138	chr11	51638194	51638693	51638443.5	-11694.5
24515	478056	chr11:51640193-51640692	D930048N14Rik	0.251066508067002	0.000351735995643976	OPC	51650954	chr11	51640193	51640692	51640442.5	-10511.5
24516	478058	chr11:51641193-51641692	N4bp3	0.115943860221721	0.00130968775734575	IN	51650138	chr11	51641193	51641692	51641442.5	-8695.5
24517	478062	chr11:51643193-51643692	N4bp3	-0.103510128850032	3.20027806288703e-05	Vas	51650138	chr11	51643193	51643692	51643442.5	-6695.5
24518	478063	chr11:51643693-51644192	Hnrnpab	0.100185249767968	7.82871906879201e-06	OPC	51606882	chr11	51643693	51644192	51643942.5	37060.5
24519	478066	chr11:51645193-51645692	D930048N14Rik	0.11145029116249	0.00546794769199477	OG	51650954	chr11	51645193	51645692	51645442.5	-5511.5
24520	478067	chr11:51645693-51646192	D930048N14Rik	0.103138858906805	0.00650435332988941	EN	51650954	chr11	51645693	51646192	51645942.5	-5011.5
24521	478069	chr11:51646693-51647192	D930048N14Rik	0.121841700299265	4.2105565640993e-05	AS	51650954	chr11	51646693	51647192	51646942.5	-4011.5
24522	478070	chr11:51647193-51647692	D930048N14Rik	-0.177530830383004	6.45450701775019e-08	OPC	51650954	chr11	51647193	51647692	51647442.5	-3511.5
24523	478071	chr11:51647693-51648192	N4bp3	-0.142016768492778	0.00775244754256943	MG	51650138	chr11	51647693	51648192	51647942.5	-2195.5
24524	478072	chr11:51648193-51648692	Rmnd5b	-0.101910743996718	8.98817597358992e-05	Vas	51635897	chr11	51648193	51648692	51648442.5	12545.5
24525	478073	chr11:51648693-51649192	Hnrnpab	0.113808418089183	1.61391682240719e-08	OPC	51606882	chr11	51648693	51649192	51648942.5	42060.5
24526	478074	chr11:51649193-51649692	D930048N14Rik	-0.140101241683225	0.00031812677791021	AS	51650954	chr11	51649193	51649692	51649442.5	-1511.5
24527	478075	chr11:51649693-51650192	D930048N14Rik	0.194822272353265	0	OPC	51650954	chr11	51649693	51650192	51649942.5	-1011.5
24528	478076	chr11:51650193-51650692	N4bp3	-0.132595085003338	2.67045030533097e-09	IN	51650138	chr11	51650193	51650692	51650442.5	304.5
24529	478077	chr11:51650693-51651192	D930048N14Rik	-0.232007478776314	0	OPC	51650954	chr11	51650693	51651192	51650942.5	-11.5
24530	478078	chr11:51651193-51651692	N4bp3	-0.137238724726271	3.02556424358613e-08	IN	51650138	chr11	51651193	51651692	51651442.5	1304.5
24531	424373	chr11:5165444-5165943	Emid1	-0.171325096146076	1.77635683940025e-15	AS	5134411	chr11	5165444	5165943	5165693.5	31282.5
24532	478086	chr11:51655193-51655692	N4bp3	0.116234487099833	0.00381142590084615	OG	51650138	chr11	51655193	51655692	51655442.5	5304.5
24533	478090	chr11:51657193-51657692	D930048N14Rik	0.207603428072879	0.000507728029712773	AS	51650954	chr11	51657193	51657692	51657442.5	6488.5
24534	478091	chr11:51657693-51658192	Nhp2	0.15002440964322	7.34207583619195e-10	Vas	51619773	chr11	51657693	51658192	51657942.5	38169.5
24535	478092	chr11:51658193-51658692	D930048N14Rik	-0.151259963386672	4.3475901974066e-06	EN	51650954	chr11	51658193	51658692	51658442.5	7488.5
24536	478093	chr11:51658693-51659192	N4bp3	-0.154569111108418	9.21777121298817e-09	OPC	51650138	chr11	51658693	51659192	51658942.5	8804.5
24537	478099	chr11:51661693-51662191	Rmnd5b	-0.119723502040292	3.44611209013301e-06	OG	51635897	chr11	51661693	51662191	51661942	26045
24538	478101	chr11:51662692-51663191	N4bp3	-0.176443508720084	7.90034714981402e-07	Vas	51650138	chr11	51662692	51663191	51662941.5	12803.5
24539	478102	chr11:51663192-51663691	Nhp2	-0.101930047020241	0.00142302386765669	OG	51619773	chr11	51663192	51663691	51663441.5	43668.5
24540	424376	chr11:5166944-5167443	Emid1	-0.26252963878754	1.92147719957347e-09	OPC	5134411	chr11	5166944	5167443	5167193.5	32782.5
24541	478110	chr11:51693191-51693690	D930048N14Rik	0.136499348455568	0.00617747258249501	AS	51650954	chr11	51693191	51693690	51693440.5	42486.5
24542	478113	chr11:51694691-51695190	N4bp3	-0.13140362204049	2.29253519057337e-07	IN	51650138	chr11	51694691	51695190	51694940.5	44802.5
24543	478120	chr11:51698691-51699190	N4bp3	0.104319224756084	0.000287792080634119	IN	51650138	chr11	51698691	51699190	51698940.5	48802.5
24544	478122	chr11:51699691-51700190	D930048N14Rik	-0.105450015042138	0.00691135476950477	AS	51650954	chr11	51699691	51700190	51699940.5	48986.5
24545	478129	chr11:51703191-51703690	Sec24a	-0.104801057817418	0.00144027796871327	OG	51737789	chr11	51703191	51703690	51703440.5	-34348.5
24546	478135	chr11:51706191-51706690	0610009B22Rik	0.127634680867491	7.01972030925369e-06	AS	51688530	chr11	51706191	51706690	51706440.5	17910.5
24547	478137	chr11:51707190-51707689	Sec24a	0.108699487048353	0.00858378930144266	MG	51737789	chr11	51707190	51707689	51707439.5	-30349.5
24548	478151	chr11:51714190-51714689	0610009B22Rik	-0.101350558793572	0	MG	51688530	chr11	51714190	51714689	51714439.5	25909.5
24549	478160	chr11:51718690-51719189	0610009B22Rik	-0.121137459146733	0.000340696735295021	OG	51688530	chr11	51718690	51719189	51718939.5	30409.5
24550	478184	chr11:51731189-51731688	0610009B22Rik	-0.10625179312166	1.37255917742607e-09	OG	51688530	chr11	51731189	51731688	51731438.5	42908.5
24551	478192	chr11:51735189-51735688	0610009B22Rik	0.182117530277676	1.76115788619313e-10	MG	51688530	chr11	51735189	51735688	51735438.5	46908.5
24552	478204	chr11:51741189-51741688	Sar1b	-0.104010503436171	0.000365502520876859	OG	51763663	chr11	51741189	51741688	51741438.5	-22224.5
24553	478229	chr11:51755188-51755687	Sec24a	-0.140837276632131	7.306821814268e-12	fulldata	51737789	chr11	51755188	51755687	51755437.5	17648.5
24554	478230	chr11:51755688-51756187	Sec24a	-0.203620988963788	2.22044604925031e-16	IN	51737789	chr11	51755688	51756187	51755937.5	18148.5
24555	478231	chr11:51756188-51756687	Sec24a	-0.152603320207885	7.31290135558282e-07	EN	51737789	chr11	51756188	51756687	51756437.5	18648.5
24556	478232	chr11:51756688-51757187	Sec24a	-0.193046280011623	3.59785534698176e-10	Vas	51737789	chr11	51756688	51757187	51756937.5	19148.5
24557	478234	chr11:51757688-51758187	Sec24a	0.120283140767049	0.00136292753208411	OG	51737789	chr11	51757688	51758187	51757937.5	20148.5
24558	478236	chr11:51758688-51759187	Sec24a	-0.111277320706059	0.00286322207029754	OPC	51737789	chr11	51758688	51759187	51758937.5	21148.5
24559	478240	chr11:51760688-51761187	Sec24a	-0.100710755280473	0.00424959371711897	MG	51737789	chr11	51760688	51761187	51760937.5	23148.5
24560	478245	chr11:51763188-51763687	Sar1b	-0.138554960698847	3.19976003249067e-07	IN	51763663	chr11	51763188	51763687	51763437.5	-225.5
24561	478246	chr11:51763688-51764187	Sec24a	-0.195482011277982	4.2188474935756e-15	IN	51737789	chr11	51763688	51764187	51763937.5	26148.5
24562	478248	chr11:51764688-51765187	Sar1b	-0.109462092507081	0.00904038482970582	OG	51763663	chr11	51764688	51765187	51764937.5	1274.5
24563	478282	chr11:51784187-51784686	Sec24a	-0.12436937306768	8.44012134026961e-06	AS	51737789	chr11	51784187	51784686	51784436.5	46647.5
24564	478291	chr11:51788687-51789186	Sar1b	0.111897235983764	3.49588720993665e-06	MG	51763663	chr11	51788687	51789186	51788936.5	25273.5
24565	478302	chr11:51794687-51795186	Sar1b	0.108536190793863	0.000227754438067995	OPC	51763663	chr11	51794687	51795186	51794936.5	31273.5
24566	478322	chr11:51805186-51805685	Sar1b	-0.113892145292824	9.15356037634041e-08	MG	51763663	chr11	51805186	51805685	51805435.5	41772.5
24567	478334	chr11:51811186-51811685	Sar1b	-0.116656722329532	1.5048710653387e-05	AS	51763663	chr11	51811186	51811685	51811435.5	47772.5
24568	478348	chr11:51818186-51818685	Jade2	0.126808843484774	0.00390587996847125	Vas	51856572	chr11	51818186	51818685	51818435.5	-38136.5
24569	478356	chr11:51822185-51822684	Jade2	0.142455366790134	0.000878675061032119	OPC	51856572	chr11	51822185	51822684	51822434.5	-34137.5
24570	478363	chr11:51825685-51826184	Jade2	0.123693846827823	0.00282740367334466	AS	51856572	chr11	51825685	51826184	51825934.5	-30637.5
24571	478365	chr11:51826685-51827184	Jade2	0.115394508848789	0.00458354108246062	AS	51856572	chr11	51826685	51827184	51826934.5	-29637.5
24572	424377	chr11:5182944-5183443	Emid1	-0.121484385512297	0.00684123190942842	OG	5134411	chr11	5182944	5183443	5183193.5	48782.5
24573	478376	chr11:51832185-51832684	Jade2	-0.166164442208548	0.000352439098387114	AS	51856572	chr11	51832185	51832684	51832434.5	-24137.5
24574	478377	chr11:51832685-51833184	Jade2	-0.114592731402524	1.2129937121852e-05	OPC	51856572	chr11	51832685	51833184	51832934.5	-23637.5
24575	478381	chr11:51834685-51835184	Jade2	-0.104093584729999	6.36150129544877e-05	AS	51856572	chr11	51834685	51835184	51834934.5	-21637.5
24576	478382	chr11:51835185-51835684	Jade2	-0.133453716087558	1.27006927197471e-08	OPC	51856572	chr11	51835185	51835684	51835434.5	-21137.5
24577	478386	chr11:51837185-51837684	Jade2	-0.132623239877432	0.00358030829587319	AS	51856572	chr11	51837185	51837684	51837434.5	-19137.5
24578	478422	chr11:51855184-51855683	Jade2	-0.136819108521516	2.02170218643882e-05	Vas	51856572	chr11	51855184	51855683	51855433.5	-1138.5
24579	478423	chr11:51855684-51856183	Jade2	-0.134640915424025	1.91210247635354e-09	MG	51856572	chr11	51855684	51856183	51855933.5	-638.5
24580	478424	chr11:51856184-51856683	Jade2	-0.147414510837106	0	OPC	51856572	chr11	51856184	51856683	51856433.5	-138.5
24581	478425	chr11:51856684-51857183	Jade2	-0.19077271798364	1.86615392201439e-05	OPC	51856572	chr11	51856684	51857183	51856933.5	361.5
24582	478426	chr11:51857184-51857683	Jade2	-0.173349522626112	2.95244495518432e-09	AS	51856572	chr11	51857184	51857683	51857433.5	861.5
24583	478427	chr11:51857684-51858183	Jade2	-0.153629632892438	3.36937344691535e-09	EN	51856572	chr11	51857684	51858183	51857933.5	1361.5
24584	478428	chr11:51858184-51858683	Jade2	0.104880165087601	2.84505828007653e-07	OG	51856572	chr11	51858184	51858683	51858433.5	1861.5
24585	478429	chr11:51858684-51859183	Jade2	-0.147896067583924	3.08188985442825e-09	EN	51856572	chr11	51858684	51859183	51858933.5	2361.5
24586	478456	chr11:51872183-51872682	Jade2	-0.127100744096832	0.00031832043044111	EN	51856572	chr11	51872183	51872682	51872432.5	15860.5
24587	478470	chr11:51879183-51879682	Jade2	0.141485862611032	0.000322408782497563	MG	51856572	chr11	51879183	51879682	51879432.5	22860.5
24588	478475	chr11:51881683-51882182	Jade2	0.11135296624525	3.27307692060685e-09	AS	51856572	chr11	51881683	51882182	51881932.5	25360.5
24589	478499	chr11:51894682-51895181	Jade2	-0.120802171908996	0.00238981840367258	AS	51856572	chr11	51894682	51895181	51894931.5	38359.5
24590	478501	chr11:51895682-51896181	Jade2	0.104385094074493	0.000135547638896005	OPC	51856572	chr11	51895682	51896181	51895931.5	39359.5
24591	478506	chr11:51898182-51898681	Jade2	-0.110528557735779	0.00076518783916546	EN	51856572	chr11	51898182	51898681	51898431.5	41859.5
24592	478507	chr11:51898682-51899181	Jade2	-0.13981971369871	8.49207310538169e-06	EN	51856572	chr11	51898682	51899181	51898931.5	42359.5
24593	478509	chr11:51899682-51900181	Jade2	0.11924517000216	0.00299121310644246	EN	51856572	chr11	51899682	51900181	51899931.5	43359.5
24594	478516	chr11:51903182-51903681	Jade2	0.10723128549458	0.00568742305236825	OG	51856572	chr11	51903182	51903681	51903431.5	46859.5
24595	478548	chr11:51919681-51920180	Cdkn2aipnl	0.104622070669163	0.00117842304536087	OG	51967631	chr11	51919681	51920180	51919930.5	-47700.5
24596	478562	chr11:51927181-51927680	Cdkn2aipnl	-0.13364310420691	0.00439623319167581	MG	51967631	chr11	51927181	51927680	51927430.5	-40200.5
24597	478563	chr11:51927681-51928180	Cdkn2aipnl	-0.101495648193068	0.0094486811022465	OG	51967631	chr11	51927681	51928180	51927930.5	-39700.5
24598	478571	chr11:51931681-51932180	Cdkn2aipnl	-0.168630505926769	1.31228361510694e-13	Vas	51967631	chr11	51931681	51932180	51931930.5	-35700.5
24599	478586	chr11:51939180-51939679	Cdkn2aipnl	-0.105500019273502	0.00320044691304933	Vas	51967631	chr11	51939180	51939679	51939429.5	-28201.5
24600	478587	chr11:51939680-51940179	Cdkn2aipnl	-0.105500019273502	2.16638170424943e-06	Vas	51967631	chr11	51939680	51940179	51939929.5	-27701.5
24601	478594	chr11:51943180-51943679	Cdkn2aipnl	-0.205943683401038	0.000803775414077501	Vas	51967631	chr11	51943180	51943679	51943429.5	-24201.5
24602	478595	chr11:51943680-51944179	Cdkn2aipnl	0.125672192840942	0.00131850410874468	OPC	51967631	chr11	51943680	51944179	51943929.5	-23701.5
24603	478598	chr11:51945180-51945679	Cdkn2aipnl	-0.116516026368308	0	IN	51967631	chr11	51945180	51945679	51945429.5	-22201.5
24604	478599	chr11:51945680-51946179	Cdkn2aipnl	-0.122145713943881	1.70759635054196e-06	IN	51967631	chr11	51945680	51946179	51945929.5	-21701.5
24605	478607	chr11:51949680-51950179	Cdkn2aipnl	0.121231337145516	0.0020761456856615	OG	51967631	chr11	51949680	51950179	51949929.5	-17701.5
24606	478611	chr11:51951680-51952179	Cdkn2aipnl	-0.160921973473972	0.00651654848258643	Vas	51967631	chr11	51951680	51952179	51951929.5	-15701.5
24607	478615	chr11:51953680-51954179	Ube2b	-0.136578550907409	8.37117930529985e-10	OPC	52000467	chr11	51953680	51954179	51953929.5	-46537.5
24608	478624	chr11:51958179-51958678	Ube2b	-0.150439245430191	6.64698016628051e-08	OPC	52000467	chr11	51958179	51958678	51958428.5	-42038.5
24609	478629	chr11:51960679-51961178	Ube2b	-0.138487197768734	0.00487396062356393	OPC	52000467	chr11	51960679	51961178	51960928.5	-39538.5
24610	478630	chr11:51961179-51961678	Cdkn2aipnl	-0.149652112444121	3.12729842022463e-11	AS	51967631	chr11	51961179	51961678	51961428.5	-6202.5
24611	478642	chr11:51967179-51967678	Ube2b	-0.185488703814589	1.92322644476661e-08	EN	52000467	chr11	51967179	51967678	51967428.5	-33038.5
24612	478643	chr11:51967679-51968178	Cdkn2aipnl	-0.152188337999051	0	Vas	51967631	chr11	51967679	51968178	51967928.5	297.5
24613	478647	chr11:51969679-51970178	Cdkn2aipnl	0.105500019273502	0.00256328999781652	Vas	51967631	chr11	51969679	51970178	51969928.5	2297.5
24614	478648	chr11:51970179-51970678	Cdkl3	0.120943070665306	0.00324849293557739	AS	52000822	chr11	51970179	51970678	51970428.5	-30393.5
24615	478670	chr11:51981178-51981677	Cdkl3	0.133165681412656	2.60222712973324e-05	OPC	52000822	chr11	51981178	51981677	51981427.5	-19394.5
24616	478678	chr11:51985178-51985677	Cdkl3	0.124970345041755	0.000518401525994472	AS	52000822	chr11	51985178	51985677	51985427.5	-15394.5
24617	478682	chr11:51987178-51987677	Ube2b	-0.100429271065013	0.00127039124194028	OG	52000467	chr11	51987178	51987677	51987427.5	-13039.5
24618	478689	chr11:51990678-51991177	Cdkn2aipnl	-0.110233994497313	1.9977077769795e-09	Vas	51967631	chr11	51990678	51991177	51990927.5	23296.5
24619	478693	chr11:51992678-51993177	Ube2b	-0.135439867474092	0.0015875861086041	AS	52000467	chr11	51992678	51993177	51992927.5	-7539.5
24620	478694	chr11:51993178-51993677	Cdkn2aipnl	0.116755445147723	5.61724849861278e-05	OPC	51967631	chr11	51993178	51993677	51993427.5	25796.5
24621	478695	chr11:51993678-51994177	Ube2b	-0.107786165375053	6.47417263608396e-05	Vas	52000467	chr11	51993678	51994177	51993927.5	-6539.5
24622	478697	chr11:51994678-51995177	Ube2b	-0.120515461796502	1.45724750710841e-07	AS	52000467	chr11	51994678	51995177	51994927.5	-5539.5
24623	478706	chr11:51999178-51999677	Cdkl3	-0.109189644584182	2.45650091379446e-08	IN	52000822	chr11	51999178	51999677	51999427.5	-1394.5
24624	478707	chr11:51999678-52000176	Cdkn2aipnl	-0.139150522528331	0	IN	51967631	chr11	51999678	52000176	51999927	32296
24625	478708	chr11:52000177-52000676	Cdkn2aipnl	-0.128919486866045	1.2309994308124e-05	Vas	51967631	chr11	52000177	52000676	52000426.5	32795.5
24626	478709	chr11:52000677-52001176	Cdkl3	-0.124935392889316	3.9289318820579e-07	EN	52000822	chr11	52000677	52001176	52000926.5	104.5
24627	478710	chr11:52001177-52001676	Cdkl3	-0.125667265705164	0.00344626433622297	IN	52000822	chr11	52001177	52001676	52001426.5	604.5
24628	478713	chr11:52002677-52003176	Cdkn2aipnl	0.143267946435138	0.00595739477119395	Vas	51967631	chr11	52002677	52003176	52002926.5	35295.5
24629	478715	chr11:52003677-52004176	Ube2b	-0.106782062315956	2.22044604925031e-16	MG	52000467	chr11	52003677	52004176	52003926.5	3459.5
24630	478716	chr11:52004177-52004676	Cdkn2aipnl	-0.16832312191813	1.99840144432528e-15	EN	51967631	chr11	52004177	52004676	52004426.5	36795.5
24631	478717	chr11:52004677-52005176	Ube2b	-0.111416264773284	0.000178746958745979	IN	52000467	chr11	52004677	52005176	52004926.5	4459.5
24632	478733	chr11:52012677-52013176	Cdkn2aipnl	-0.109722256822059	0.00591033357899162	OG	51967631	chr11	52012677	52013176	52012926.5	45295.5
24633	478737	chr11:52014677-52015176	Cdkn2aipnl	-0.132481688779866	2.94061552885694e-09	OPC	51967631	chr11	52014677	52015176	52014926.5	47295.5
24634	478740	chr11:52016177-52016676	Cdkn2aipnl	-0.155502477952651	1.61569255876515e-05	OPC	51967631	chr11	52016177	52016676	52016426.5	48795.5
24635	478742	chr11:52017177-52017676	Ube2b	-0.103379546617443	0.000247935384994458	AS	52000467	chr11	52017177	52017676	52017426.5	16959.5
24636	478760	chr11:52026676-52027175	Cdkl3	-0.121718402771532	6.38535402330831e-09	OG	52000822	chr11	52026676	52027175	52026925.5	26103.5
24637	478775	chr11:52034676-52035175	Ube2b	-0.107127868621207	3.24478484885482e-05	AS	52000467	chr11	52034676	52035175	52034925.5	34458.5
24638	478776	chr11:52035176-52035675	Cdkl3	-0.100566593733266	0.0040029260169181	MG	52000822	chr11	52035176	52035675	52035425.5	34603.5
24639	478781	chr11:52037676-52038175	Cdkl3	-0.110594667448629	0.00439130318965586	IN	52000822	chr11	52037676	52038175	52037925.5	37103.5
24640	478796	chr11:52045675-52046174	Cdkl3	-0.113745029833224	1.58875312905593e-09	AS	52000822	chr11	52045675	52046174	52045924.5	45102.5
24641	478797	chr11:52046175-52046674	Ube2b	-0.177582608970261	2.56120509289914e-06	AS	52000467	chr11	52046175	52046674	52046424.5	45957.5
24642	478799	chr11:52047175-52047674	Cdkl3	-0.127613111922201	3.14292849235009e-06	Vas	52000822	chr11	52047175	52047674	52047424.5	46602.5
24643	478805	chr11:52050175-52050674	Ppp2ca	-0.111817442502283	0.000345541200363453	OG	52098824	chr11	52050175	52050674	52050424.5	-48399.5
24644	478812	chr11:52053675-52054174	Ppp2ca	-0.133817586040623	7.00550728538474e-13	Vas	52098824	chr11	52053675	52054174	52053924.5	-44899.5
24645	478824	chr11:52059675-52060174	Ppp2ca	-0.11289139974267	1.81862833326107e-06	OPC	52098824	chr11	52059675	52060174	52059924.5	-38899.5
24646	478851	chr11:52073674-52074173	Ppp2ca	0.100872167535227	0.00760478014892052	OG	52098824	chr11	52073674	52074173	52073923.5	-24900.5
24647	478853	chr11:52074674-52075173	Ppp2ca	-0.102781517106021	4.65119276062964e-05	EN	52098824	chr11	52074674	52075173	52074923.5	-23900.5
24648	478855	chr11:52075674-52076173	Ppp2ca	0.104045927564037	0.00695455625716579	Vas	52098824	chr11	52075674	52076173	52075923.5	-22900.5
24649	478856	chr11:52076174-52076673	Ppp2ca	-0.115916153256463	0.000586925018461804	MG	52098824	chr11	52076174	52076673	52076423.5	-22400.5
24650	478874	chr11:52085674-52086173	Ppp2ca	-0.129570121267576	0.000544339637566837	OPC	52098824	chr11	52085674	52086173	52085923.5	-12900.5
24651	478875	chr11:52086174-52086673	Ppp2ca	-0.151782757429896	0	fulldata	52098824	chr11	52086174	52086673	52086423.5	-12400.5
24652	478882	chr11:52089674-52090173	Ppp2ca	0.126557365528795	0.000176313334985689	Vas	52098824	chr11	52089674	52090173	52089923.5	-8900.5
24653	478884	chr11:52090673-52091172	Ppp2ca	0.115758976808605	0.00410749637211039	OG	52098824	chr11	52090673	52091172	52090922.5	-7901.5
24654	478885	chr11:52091173-52091672	Ppp2ca	-0.150752964284838	7.39408534400354e-14	OPC	52098824	chr11	52091173	52091672	52091422.5	-7401.5
24655	478893	chr11:52095173-52095672	Ppp2ca	-0.114182734798692	0.000232327398295151	IN	52098824	chr11	52095173	52095672	52095422.5	-3401.5
24656	478895	chr11:52096173-52096672	Ppp2ca	-0.122977957062115	0.000644718999322613	EN	52098824	chr11	52096173	52096672	52096422.5	-2401.5
24657	478899	chr11:52098173-52098672	Ppp2ca	-0.165135368291918	1.84778961753729e-05	AS	52098824	chr11	52098173	52098672	52098422.5	-401.5
24658	478900	chr11:52098673-52099172	Ppp2ca	-0.101171612430413	0.000591447818357071	Vas	52098824	chr11	52098673	52099172	52098922.5	98.5
24659	478901	chr11:52099173-52099672	Ppp2ca	-0.117431899121499	2.13384865332955e-13	IN	52098824	chr11	52099173	52099672	52099422.5	598.5
24660	478902	chr11:52099673-52100172	Ppp2ca	-0.103991631938545	6.50639359300875e-06	IN	52098824	chr11	52099673	52100172	52099922.5	1098.5
24661	478908	chr11:52102673-52103172	Ppp2ca	-0.105729886299092	0.00212865905084736	OG	52098824	chr11	52102673	52103172	52102922.5	4098.5
24662	478911	chr11:52104173-52104672	Ppp2ca	0.104678051314398	0.00618630822062327	AS	52098824	chr11	52104173	52104672	52104422.5	5598.5
24663	478920	chr11:52108673-52109172	Ppp2ca	-0.162083491557659	0.00298108571856237	OPC	52098824	chr11	52108673	52109172	52108922.5	10098.5
24664	478927	chr11:52112673-52113171	Ppp2ca	0.122368420477215	0.000533592126835014	OPC	52098824	chr11	52112673	52113171	52112922	14098
24665	478936	chr11:52117172-52117671	Ppp2ca	-0.152950034948114	1.70741934177876e-05	IN	52098824	chr11	52117172	52117671	52117421.5	18597.5
24666	478937	chr11:52117672-52118171	Ppp2ca	0.122465723035935	0.000128700632733958	OG	52098824	chr11	52117672	52118171	52117921.5	19097.5
24667	478959	chr11:52129172-52129671	Ppp2ca	-0.130142436849535	0.00330388008491744	IN	52098824	chr11	52129172	52129671	52129421.5	30597.5
24668	478960	chr11:52129672-52130171	Ppp2ca	-0.144413800201207	0.000702880993187494	IN	52098824	chr11	52129672	52130171	52129921.5	31097.5
24669	479150	chr11:52231167-52231666	Skp1a	-0.146106945967589	3.72564436634804e-07	Vas	52230522	chr11	52231167	52231666	52231416.5	894.5
24670	479152	chr11:52232167-52232666	Skp1a	-0.162119507833626	0	OPC	52230522	chr11	52232167	52232666	52232416.5	1894.5
24671	479153	chr11:52232667-52233166	Skp1a	-0.121428016502179	9.33989929841061e-08	OPC	52230522	chr11	52232667	52233166	52232916.5	2394.5
24672	479160	chr11:52236667-52237166	Skp1a	0.147376220929919	2.32738844641034e-07	OPC	52230522	chr11	52236667	52237166	52236916.5	6394.5
24673	479175	chr11:52245167-52245666	Tcf7	-0.118026920140269	9.29569658714158e-06	OPC	52282596	chr11	52245167	52245666	52245416.5	-37179.5
24674	479191	chr11:52254166-52254665	Tcf7	-0.13012648863498	1.853736055768e-07	fulldata	52282596	chr11	52254166	52254665	52254415.5	-28180.5
24675	479200	chr11:52258666-52259165	Tcf7	0.136141232693309	0.00430187166117446	Vas	52282596	chr11	52258666	52259165	52258915.5	-23680.5
24676	424462	chr11:5225943-5226442	Kremen1	-0.111482004958287	0.000180742604044326	IN	5261611	chr11	5225943	5226442	5226192.5	-35418.5
24677	479205	chr11:52261166-52261665	Tcf7	-0.105884627544231	0.00819871613558476	OG	52282596	chr11	52261166	52261665	52261415.5	-21180.5
24678	479206	chr11:52261666-52262165	Skp1a	0.132208186282348	0.00973133343780863	OPC	52230522	chr11	52261666	52262165	52261915.5	31393.5
24679	479207	chr11:52262166-52262665	Skp1a	0.128250211091631	1.35713218440969e-10	OPC	52230522	chr11	52262166	52262665	52262415.5	31893.5
24680	424463	chr11:5226443-5226942	Kremen1	-0.126990570748011	2.8934176257378e-05	IN	5261611	chr11	5226443	5226942	5226692.5	-34918.5
24681	479216	chr11:52266666-52267165	Tcf7	-0.110674077608357	0.000712683525168512	MG	52282596	chr11	52266666	52267165	52266915.5	-15680.5
24682	479217	chr11:52267166-52267665	Tcf7	-0.105462966330834	6.50590692430342e-14	MG	52282596	chr11	52267166	52267665	52267415.5	-15180.5
24683	479223	chr11:52270166-52270664	Skp1a	0.162907263816025	2.10334643480081e-07	Vas	52230522	chr11	52270166	52270664	52270415	39893
24684	479225	chr11:52271165-52271664	Tcf7	0.110466904417517	3.4881442158019e-05	Vas	52282596	chr11	52271165	52271664	52271414.5	-11181.5
24685	479226	chr11:52271665-52272164	Tcf7	-0.223566573278662	0	fulldata	52282596	chr11	52271665	52272164	52271914.5	-10681.5
24686	479230	chr11:52273665-52274164	Tcf7	-0.115650539197847	0	OPC	52282596	chr11	52273665	52274164	52273914.5	-8681.5
24687	479232	chr11:52274665-52275164	Tcf7	-0.197748517845205	4.37043046197516e-09	IN	52282596	chr11	52274665	52275164	52274914.5	-7681.5
24688	479236	chr11:52276665-52277164	Tcf7	0.116408722043227	0.00120160289696503	fulldata	52282596	chr11	52276665	52277164	52276914.5	-5681.5
24689	479240	chr11:52278665-52279164	Skp1a	0.1095063163315	0.00650865507985166	AS	52230522	chr11	52278665	52279164	52278914.5	48392.5
24690	479247	chr11:52282165-52282664	Tcf7	-0.224769851089555	9.57175075084749e-05	AS	52282596	chr11	52282165	52282664	52282414.5	-181.5
24691	479248	chr11:52282665-52283164	Tcf7	-0.186004849743039	0	IN	52282596	chr11	52282665	52283164	52282914.5	318.5
24692	479249	chr11:52283165-52283664	Tcf7	-0.17595459098706	1.5339185921448e-08	IN	52282596	chr11	52283165	52283664	52283414.5	818.5
24693	479250	chr11:52283665-52284164	Tcf7	-0.135329431833268	0.000249155014744762	MG	52282596	chr11	52283665	52284164	52283914.5	1318.5
24694	479256	chr11:52286665-52287164	Tcf7	-0.146329194448152	9.4950269868832e-11	fulldata	52282596	chr11	52286665	52287164	52286914.5	4318.5
24695	479268	chr11:52292665-52293163	Tcf7	0.101399382291738	0.0020751899915834	Vas	52282596	chr11	52292665	52293163	52292914	10318
24696	479276	chr11:52296664-52297163	Tcf7	0.111848833207364	3.06375473146936e-06	Vas	52282596	chr11	52296664	52297163	52296913.5	14317.5
24697	479281	chr11:52299164-52299663	Tcf7	0.123767969019788	1.80057588394789e-07	Vas	52282596	chr11	52299164	52299663	52299413.5	16817.5
24698	479282	chr11:52299664-52300163	Tcf7	-0.122250437484159	0.000352105480624143	EN	52282596	chr11	52299664	52300163	52299913.5	17317.5
24699	479309	chr11:52313664-52314163	Tcf7	0.102733336614036	1.05217725976381e-06	MG	52282596	chr11	52313664	52314163	52313913.5	31317.5
24700	479317	chr11:52318163-52318662	Tcf7	-0.103229632926181	0.000838769162079256	MG	52282596	chr11	52318163	52318662	52318412.5	35816.5
24701	479331	chr11:52325163-52325662	Vdac1	-0.107073738454777	0.000714939119366376	OG	52360862	chr11	52325163	52325662	52325412.5	-35449.5
24702	479335	chr11:52327163-52327662	Vdac1	0.106137313756783	3.95042103473742e-08	OPC	52360862	chr11	52327163	52327662	52327412.5	-33449.5
24703	479337	chr11:52328163-52328662	Vdac1	-0.101628268216026	0.00552256566453058	AS	52360862	chr11	52328163	52328662	52328412.5	-32449.5
24704	479346	chr11:52332663-52333162	Vdac1	-0.129004996898678	5.36792832406263e-12	Vas	52360862	chr11	52332663	52333162	52332912.5	-27949.5
24705	479348	chr11:52333663-52334162	Vdac1	-0.124128442408028	1.23157883891167e-09	MG	52360862	chr11	52333663	52334162	52333912.5	-26949.5
24706	424477	chr11:5233443-5233942	Kremen1	0.127715124517477	4.42625047725187e-10	Vas	5261611	chr11	5233443	5233942	5233692.5	-27918.5
24707	479352	chr11:52335663-52336162	Vdac1	-0.142746195424967	0.000715699470152487	fulldata	52360862	chr11	52335663	52336162	52335912.5	-24949.5
24708	479354	chr11:52336663-52337162	Vdac1	-0.110148084208403	0.00163479291456659	Vas	52360862	chr11	52336663	52337162	52336912.5	-23949.5
24709	479356	chr11:52337663-52338162	Vdac1	-0.111624914350117	0.00439117782257692	AS	52360862	chr11	52337663	52338162	52337912.5	-22949.5
24710	479372	chr11:52345662-52346161	Vdac1	-0.176281807204998	2.23022190011246e-05	IN	52360862	chr11	52345662	52346161	52345911.5	-14950.5
24711	479373	chr11:52346162-52346661	Vdac1	-0.220219154361351	0	fulldata	52360862	chr11	52346162	52346661	52346411.5	-14450.5
24712	479374	chr11:52346662-52347161	Vdac1	-0.149195608266875	4.9403317377017e-06	IN	52360862	chr11	52346662	52347161	52346911.5	-13950.5
24713	479382	chr11:52350662-52351161	Vdac1	-0.113771071259201	0.00111945205453567	AS	52360862	chr11	52350662	52351161	52350911.5	-9950.5
24714	479391	chr11:52355162-52355661	Vdac1	0.103443669466727	0.00158393294466386	OG	52360862	chr11	52355162	52355661	52355411.5	-5450.5
24715	479397	chr11:52358162-52358661	Vdac1	-0.116494927972944	0.00322738485199747	AS	52360862	chr11	52358162	52358661	52358411.5	-2450.5
24716	479398	chr11:52358662-52359161	Vdac1	-0.208743036741976	2.88902235467958e-11	AS	52360862	chr11	52358662	52359161	52358911.5	-1950.5
24717	479401	chr11:52360162-52360661	Vdac1	-0.218207857733723	4.03865829667893e-11	IN	52360862	chr11	52360162	52360661	52360411.5	-450.5
24718	479402	chr11:52360662-52361160	9530068E07Rik	0.100850450847699	6.55047365134553e-05	OG	52396428	chr11	52360662	52361160	52360911	-35517
24719	479403	chr11:52361161-52361660	9530068E07Rik	-0.162080873390505	2.62228803116216e-08	IN	52396428	chr11	52361161	52361660	52361410.5	-35017.5
24720	479404	chr11:52361661-52362160	Vdac1	-0.194385705277558	8.71525074330748e-13	IN	52360862	chr11	52361661	52362160	52361910.5	1048.5
24721	479411	chr11:52365161-52365660	Vdac1	0.131032579506306	6.69571965650206e-07	OG	52360862	chr11	52365161	52365660	52365410.5	4548.5
24722	479419	chr11:52369161-52369660	Vdac1	-0.141563531143599	0.000209788227085062	fulldata	52360862	chr11	52369161	52369660	52369410.5	8548.5
24723	479422	chr11:52370661-52371160	9530068E07Rik	-0.161059929836	0.00634471426763406	Vas	52396428	chr11	52370661	52371160	52370910.5	-25517.5
24724	479430	chr11:52375161-52375660	Vdac1	0.142785982149197	0.00466053318577053	IN	52360862	chr11	52375161	52375660	52375410.5	14548.5
24725	479434	chr11:52377161-52377660	Vdac1	-0.112686635768502	0	Vas	52360862	chr11	52377161	52377660	52377410.5	16548.5
24726	479438	chr11:52379161-52379660	Vdac1	0.110213384878144	3.96521554923979e-06	MG	52360862	chr11	52379161	52379660	52379410.5	18548.5
24727	479458	chr11:52389160-52389659	Vdac1	0.114937665943418	0.000491002420004882	fulldata	52360862	chr11	52389160	52389659	52389409.5	28547.5
24728	479472	chr11:52396160-52396659	9530068E07Rik	-0.112372434022275	3.44080168770411e-05	MG	52396428	chr11	52396160	52396659	52396409.5	-18.5
24729	479473	chr11:52396660-52397159	Vdac1	-0.19397135873449	0	IN	52360862	chr11	52396660	52397159	52396909.5	36047.5
24730	479478	chr11:52399160-52399659	9530068E07Rik	0.109432609799625	0.00695626768482804	EN	52396428	chr11	52399160	52399659	52399409.5	2981.5
24731	479480	chr11:52400160-52400659	9530068E07Rik	0.129538013749575	0.00963500806834294	AS	52396428	chr11	52400160	52400659	52400409.5	3981.5
24732	479481	chr11:52400660-52401159	9530068E07Rik	-0.109119903013251	0.00274817842517283	OG	52396428	chr11	52400660	52401159	52400909.5	4481.5
24733	479487	chr11:52403660-52404159	Vdac1	0.101956817419335	0.000411475121285365	EN	52360862	chr11	52403660	52404159	52403909.5	43047.5
24734	479490	chr11:52405160-52405659	Vdac1	-0.100988440461735	0.000471149926813075	OG	52360862	chr11	52405160	52405659	52405409.5	44547.5
24735	479491	chr11:52405660-52406158	Vdac1	0.12295834486406	4.90128129193579e-08	OPC	52360862	chr11	52405660	52406158	52405909	45047
24736	479496	chr11:52408159-52408658	Vdac1	0.102068151568025	0.00442068513234917	OPC	52360862	chr11	52408159	52408658	52408408.5	47546.5
24737	479510	chr11:52415159-52415658	9530068E07Rik	-0.129162012918194	6.4547419016403e-06	OG	52396428	chr11	52415159	52415658	52415408.5	18980.5
24738	479519	chr11:52419659-52420158	9530068E07Rik	-0.159757577187234	0.00281257954595926	AS	52396428	chr11	52419659	52420158	52419908.5	23480.5
24739	479520	chr11:52420159-52420658	9530068E07Rik	-0.103653250347379	0.00393124124321353	OPC	52396428	chr11	52420159	52420658	52420408.5	23980.5
24740	479539	chr11:52429658-52430157	9530068E07Rik	-0.103339731971458	0.00648342567580551	fulldata	52396428	chr11	52429658	52430157	52429907.5	33479.5
24741	479546	chr11:52433658-52434157	9530068E07Rik	0.137913322428894	1.16870519453194e-05	OPC	52396428	chr11	52433658	52434157	52433907.5	37479.5
24742	479552	chr11:52436658-52437157	9530068E07Rik	-0.135497563115709	8.46620930692321e-05	IN	52396428	chr11	52436658	52437157	52436907.5	40479.5
24743	479553	chr11:52437158-52437657	9530068E07Rik	-0.137925310954009	1.60468592791396e-05	IN	52396428	chr11	52437158	52437657	52437407.5	40979.5
24744	424497	chr11:5243943-5244442	Kremen1	-0.109801730920605	0.00180859795487165	IN	5261611	chr11	5243943	5244442	5244192.5	-17418.5
24745	424498	chr11:5244443-5244942	Kremen1	-0.252098710328356	4.44089209850063e-16	IN	5261611	chr11	5244443	5244942	5244692.5	-16918.5
24746	479568	chr11:52445158-52445657	9530068E07Rik	0.110533087505877	1.3621099693939e-05	Vas	52396428	chr11	52445158	52445657	52445407.5	48979.5
24747	424499	chr11:5244943-5245442	Kremen1	-0.181758395818163	0.0014132140815537	OPC	5261611	chr11	5244943	5245442	5245192.5	-16418.5
24748	424506	chr11:5248443-5248942	Kremen1	0.129139443084088	0.000528322281252658	OPC	5261611	chr11	5248443	5248942	5248692.5	-12918.5
24749	424516	chr11:5253443-5253942	Kremen1	0.105894515594742	1.21351817483628e-11	MG	5261611	chr11	5253443	5253942	5253692.5	-7918.5
24750	424530	chr11:5260443-5260942	Kremen1	-0.13389818795077	7.17872874167469e-06	IN	5261611	chr11	5260443	5260942	5260692.5	-918.5
24751	424531	chr11:5260943-5261442	Kremen1	-0.127770127608442	2.87143249178001e-06	AS	5261611	chr11	5260943	5261442	5261192.5	-418.5
24752	424532	chr11:5261443-5261942	Kremen1	-0.117183570262413	7.07069878089772e-05	IN	5261611	chr11	5261443	5261942	5261692.5	81.5
24753	424533	chr11:5261943-5262442	Kremen1	-0.136465306335916	0.000105633130609517	IN	5261611	chr11	5261943	5262442	5262192.5	581.5
24754	424552	chr11:5271443-5271942	Kremen1	-0.101034601716319	0.00169744899616164	EN	5261611	chr11	5271443	5271942	5271692.5	10081.5
24755	424553	chr11:5271943-5272442	Kremen1	-0.104646426821245	9.33232149922247e-05	EN	5261611	chr11	5271943	5272442	5272192.5	10581.5
24756	480124	chr11:52734645-52735144	Fstl4	-0.172443544679673	6.9243448308498e-08	EN	52764042	chr11	52734645	52735144	52734894.5	-29147.5
24757	480149	chr11:52747144-52747643	Fstl4	0.110405598039732	0.000355517914591763	MG	52764042	chr11	52747144	52747643	52747393.5	-16648.5
24758	480176	chr11:52761144-52761643	Fstl4	-0.126028186202684	1.70619074424394e-12	OPC	52764042	chr11	52761144	52761643	52761393.5	-2648.5
24759	480182	chr11:52764144-52764643	Fstl4	-0.281733169137247	8.88178419700125e-16	IN	52764042	chr11	52764144	52764643	52764393.5	351.5
24760	480183	chr11:52764644-52765143	Fstl4	-0.28608510720478	0	IN	52764042	chr11	52764644	52765143	52764893.5	851.5
24761	480184	chr11:52765144-52765643	Fstl4	-0.304697282082625	1.77635683940025e-15	IN	52764042	chr11	52765144	52765643	52765393.5	1351.5
24762	480185	chr11:52765644-52766143	Fstl4	-0.373064719335887	0	IN	52764042	chr11	52765644	52766143	52765893.5	1851.5
24763	480186	chr11:52766144-52766642	Fstl4	-0.208633111001499	9.88700594040104e-06	IN	52764042	chr11	52766144	52766642	52766393	2351
24764	480204	chr11:52775143-52775642	Fstl4	-0.107066634649144	0.00374265906212945	MG	52764042	chr11	52775143	52775642	52775392.5	11350.5
24765	480205	chr11:52775643-52776142	Fstl4	-0.107770862180956	6.59977029693337e-07	AS	52764042	chr11	52775643	52776142	52775892.5	11850.5
24766	480206	chr11:52776143-52776642	Fstl4	0.108915836230348	0.00239725280751668	AS	52764042	chr11	52776143	52776642	52776392.5	12350.5
24767	480222	chr11:52784143-52784642	Fstl4	0.11733852529076	0.000597256574389027	OG	52764042	chr11	52784143	52784642	52784392.5	20350.5
24768	480227	chr11:52786643-52787142	Fstl4	0.119569085155129	0.00413883837782292	AS	52764042	chr11	52786643	52787142	52786892.5	22850.5
24769	480238	chr11:52792642-52793141	Fstl4	-0.118993944826437	0.000105477630064188	OG	52764042	chr11	52792642	52793141	52792891.5	28849.5
24770	480239	chr11:52793142-52793641	Fstl4	0.114670591628513	0.00581877121596186	IN	52764042	chr11	52793142	52793641	52793391.5	29349.5
24771	480240	chr11:52794142-52794641	Fstl4	-0.27702281627025	2.61630717091066e-11	fulldata	52764042	chr11	52794142	52794641	52794391.5	30349.5
24772	480241	chr11:52794642-52795141	Fstl4	-0.264795869389039	0	fulldata	52764042	chr11	52794642	52795141	52794891.5	30849.5
24773	480242	chr11:52795142-52795641	Fstl4	-0.175630647051904	1.14252869916065e-05	IN	52764042	chr11	52795142	52795641	52795391.5	31349.5
24774	424584	chr11:5287943-5288442	Kremen1	0.110800210668489	0.000878647987347714	OG	5261611	chr11	5287943	5288442	5288192.5	26581.5
24775	424587	chr11:5289443-5289942	Kremen1	0.102026831937363	3.33022498466562e-11	Vas	5261611	chr11	5289443	5289942	5289692.5	28081.5
24776	424588	chr11:5289943-5290442	Kremen1	-0.110624354449082	3.31468186232087e-12	EN	5261611	chr11	5289943	5290442	5290192.5	28581.5
24777	424600	chr11:5295943-5296442	Kremen1	-0.133188065812659	1.78509276027583e-07	AS	5261611	chr11	5295943	5296442	5296192.5	34581.5
24778	424602	chr11:5296943-5297442	Kremen1	-0.108831431429417	0.0032074140622036	OPC	5261611	chr11	5296943	5297442	5297192.5	35581.5
24779	424603	chr11:5297443-5297942	Kremen1	-0.13230587300748	4.29048419015032e-08	IN	5261611	chr11	5297443	5297942	5297692.5	36081.5
24780	481074	chr11:53257929-53258428	Hspa4	-0.109918675402242	0.0021720841220596	AS	53300480	chr11	53257929	53258428	53258178.5	-42301.5
24781	481077	chr11:53259429-53259928	Hspa4	-0.112567173339003	0.000125732378437604	MG	53300480	chr11	53259429	53259928	53259678.5	-40801.5
24782	481082	chr11:53261928-53262427	Hspa4	0.114520994980764	0.000269776769918906	MG	53300480	chr11	53261928	53262427	53262177.5	-38302.5
24783	481093	chr11:53267428-53267927	Hspa4	0.111116984577822	0.000460858545099363	OG	53300480	chr11	53267428	53267927	53267677.5	-32802.5
24784	481112	chr11:53276926-53277425	Zcchc10	0.100270081340367	0.00253247899116427	OPC	53324689	chr11	53276926	53277425	53277175.5	-47513.5
24785	481120	chr11:53281426-53281925	Hspa4	0.105592020909588	0.00123557530212959	AS	53300480	chr11	53281426	53281925	53281675.5	-18804.5
24786	481133	chr11:53288425-53288924	Zcchc10	0.110338067681895	1.00002823386625e-05	OG	53324689	chr11	53288425	53288924	53288674.5	-36014.5
24787	481139	chr11:53291424-53291923	Zcchc10	0.112117025813734	0.0013734733180788	Vas	53324689	chr11	53291424	53291923	53291673.5	-33015.5
24788	481146	chr11:53294924-53295423	Zcchc10	0.113427598361416	0.00337379743808097	OPC	53324689	chr11	53294924	53295423	53295173.5	-29515.5
24789	481155	chr11:53299423-53299922	Hspa4	-0.178224795268798	0	IN	53300480	chr11	53299423	53299922	53299672.5	-807.5
24790	481156	chr11:53299923-53300422	Hspa4	-0.163036706228581	0	Vas	53300480	chr11	53299923	53300422	53300172.5	-307.5
24791	481157	chr11:53300423-53300922	Zcchc10	-0.147250680456181	1.81870966731168e-06	AS	53324689	chr11	53300423	53300922	53300672.5	-24016.5
24792	481158	chr11:53300923-53301422	Aff4	-0.131589154420564	1.43750227208361e-05	MG	53350482	chr11	53300923	53301422	53301172.5	-49309.5
24793	481165	chr11:53304422-53304921	Aff4	-0.100732387526072	0.00112106969882131	OPC	53350482	chr11	53304422	53304921	53304671.5	-45810.5
24794	481171	chr11:53307422-53307921	Aff4	-0.118205015060422	0.000257490592102227	OG	53350482	chr11	53307422	53307921	53307671.5	-42810.5
24795	481172	chr11:53307922-53308421	Zcchc10	-0.108149242543373	0.000528660751035748	Vas	53324689	chr11	53307922	53308421	53308171.5	-16517.5
24796	481174	chr11:53308922-53309421	Aff4	-0.111581183971917	5.90773126418753e-07	fulldata	53350482	chr11	53308922	53309421	53309171.5	-41310.5
24797	481177	chr11:53310422-53310921	Zcchc10	-0.10409045771801	0.000106303383551998	OPC	53324689	chr11	53310422	53310921	53310671.5	-14017.5
24798	481186	chr11:53315921-53316420	Aff4	-0.104821233673037	0.000206993542026135	Vas	53350482	chr11	53315921	53316420	53316170.5	-34311.5
24799	481188	chr11:53316921-53317420	Aff4	-0.125088190680221	7.36227828479485e-07	fulldata	53350482	chr11	53316921	53317420	53317170.5	-33311.5
24800	481189	chr11:53317421-53317920	Aff4	-0.116877854944849	0.00203172487031855	AS	53350482	chr11	53317421	53317920	53317670.5	-32811.5
24801	481190	chr11:53317921-53318420	Hspa4	-0.117959787491878	2.55307824659212e-07	Vas	53300480	chr11	53317921	53318420	53318170.5	17690.5
24802	424663	chr11:5331942-5332441	Znrf3	-0.104609264922725	0.000139537665932998	AS	5381741	chr11	5331942	5332441	5332191.5	-49549.5
24803	481196	chr11:53320920-53321419	Aff4	-0.126344484166526	0.00630472686552874	OPC	53350482	chr11	53320920	53321419	53321169.5	-29312.5
24804	481201	chr11:53323420-53323919	Zcchc10	-0.114006638608348	0.000547611760542743	Vas	53324689	chr11	53323420	53323919	53323669.5	-1019.5
24805	481203	chr11:53324420-53324919	Aff4	-0.172068490747394	9.19822307210438e-09	IN	53350482	chr11	53324420	53324919	53324669.5	-25812.5
24806	481204	chr11:53324920-53325419	Zcchc10	-0.118184483358634	0.000224892391624376	AS	53324689	chr11	53324920	53325419	53325169.5	480.5
24807	481207	chr11:53326419-53326918	Zcchc10	-0.119675476992188	2.6719969437039e-07	Vas	53324689	chr11	53326419	53326918	53326668.5	1979.5
24808	481211	chr11:53328419-53328918	Zcchc10	-0.100779349046053	8.31891372097271e-05	Vas	53324689	chr11	53328419	53328918	53328668.5	3979.5
24809	481216	chr11:53330919-53331418	Zcchc10	0.132206712353826	0.00703534804638584	AS	53324689	chr11	53330919	53331418	53331168.5	6479.5
24810	481238	chr11:53342917-53343416	Zcchc10	-0.126911890392155	2.91357826753824e-10	OPC	53324689	chr11	53342917	53343416	53343166.5	18477.5
24811	481248	chr11:53347916-53348415	Aff4	0.106825963659268	2.13854905939392e-06	AS	53350482	chr11	53347916	53348415	53348165.5	-2316.5
24812	481250	chr11:53348916-53349415	Aff4	0.131243861268901	6.44147525223904e-05	AS	53350482	chr11	53348916	53349415	53349165.5	-1316.5
24813	481252	chr11:53349916-53350415	Hspa4	-0.146147813922807	3.17291789355689e-05	MG	53300480	chr11	53349916	53350415	53350165.5	49685.5
24814	481253	chr11:53350416-53350915	Aff4	-0.165790928065423	0	Vas	53350482	chr11	53350416	53350915	53350665.5	183.5
24815	481254	chr11:53350916-53351415	Aff4	-0.173308668892293	1.05671802419494e-08	Vas	53350482	chr11	53350916	53351415	53351165.5	683.5
24816	481255	chr11:53351416-53351915	Aff4	-0.177272894280505	5.2394844018977e-10	IN	53350482	chr11	53351416	53351915	53351665.5	1183.5
24817	481256	chr11:53351916-53352415	Aff4	-0.131031246660692	4.06606304181878e-10	fulldata	53350482	chr11	53351916	53352415	53352165.5	1683.5
24818	481257	chr11:53352416-53352915	Zcchc10	-0.146750672327193	1.44300771331984e-09	Vas	53324689	chr11	53352416	53352915	53352665.5	27976.5
24819	424669	chr11:5335442-5335941	Znrf3	0.10657626601217	2.01715852448103e-05	Vas	5381741	chr11	5335442	5335941	5335691.5	-46049.5
24820	481265	chr11:53357415-53357914	Zcchc10	-0.112962394046129	0.00888823791441129	OPC	53324689	chr11	53357415	53357914	53357664.5	32975.5
24821	481272	chr11:53361915-53362413	Zcchc10	-0.129214226575638	2.3493116814155e-06	OPC	53324689	chr11	53361915	53362413	53362164	37475
24822	481292	chr11:53372413-53372912	Zcchc10	0.168361045425284	4.12727901633048e-07	Vas	53324689	chr11	53372413	53372912	53372662.5	47973.5
24823	481293	chr11:53372913-53373412	Aff4	0.101082517612219	0.00642112327489586	AS	53350482	chr11	53372913	53373412	53373162.5	22680.5
24824	481306	chr11:53380912-53381411	Leap2	-0.164736883006112	4.11424894153356e-10	AS	53423137	chr11	53380912	53381411	53381161.5	-41975.5
24825	481309	chr11:53382412-53382911	Uqcrq	0.101438962931788	0.0026118917675475	OG	53430832	chr11	53382412	53382911	53382661.5	-48170.5
24826	481310	chr11:53383412-53383911	Gdf9	0.122647470464115	0.00047260971440588	MG	53430967	chr11	53383412	53383911	53383661.5	-47305.5
24827	481318	chr11:53387911-53388410	Leap2	0.128274274610292	0.00796488803849416	MG	53423137	chr11	53387911	53388410	53388160.5	-34976.5
24828	481326	chr11:53391910-53392409	Leap2	-0.103555057947391	0.001942838119803	OG	53423137	chr11	53391910	53392409	53392159.5	-30977.5
24829	481330	chr11:53393910-53394409	Leap2	-0.147778067463803	2.22044604925031e-16	AS	53423137	chr11	53393910	53394409	53394159.5	-28977.5
24830	481331	chr11:53394410-53394909	Leap2	-0.138877061623159	0.00627382153474931	AS	53423137	chr11	53394410	53394909	53394659.5	-28477.5
24831	481335	chr11:53396910-53397409	Uqcrq	0.123806361746734	3.41127126546326e-12	AS	53430832	chr11	53396910	53397409	53397159.5	-33672.5
24832	481336	chr11:53397910-53398409	Gdf9	-0.123085256893267	9.41336342208388e-10	AS	53430967	chr11	53397910	53398409	53398159.5	-32807.5
24833	481340	chr11:53399909-53400408	Leap2	0.325025464146922	8.38450323170647e-07	OPC	53423137	chr11	53399909	53400408	53400158.5	-22978.5
24834	481345	chr11:53404409-53404908	Gdf9	0.108319799179068	0.00350613210003292	MG	53430967	chr11	53404409	53404908	53404658.5	-26308.5
24835	481347	chr11:53405409-53405907	Leap2	0.126099598055555	0.00697912357966057	MG	53423137	chr11	53405409	53405907	53405658	-17479
24836	481348	chr11:53405908-53406407	Leap2	0.114807827668602	0.00410987270987051	OG	53423137	chr11	53405908	53406407	53406157.5	-16979.5
24837	481349	chr11:53406408-53406907	Gdf9	-0.127445174509897	3.18396813490107e-05	Vas	53430967	chr11	53406408	53406907	53406657.5	-24309.5
24838	481353	chr11:53408908-53409407	Shroom1	-0.118164909963272	0.00454239074449259	AS	53456707	chr11	53408908	53409407	53409157.5	-47549.5
24839	481355	chr11:53409908-53410407	Gdf9	-0.156802541651128	2.04707689488437e-06	OPC	53430967	chr11	53409908	53410407	53410157.5	-20809.5
24840	481361	chr11:53412908-53413406	Leap2	0.125133980704597	3.85037083576734e-05	EN	53423137	chr11	53412908	53413406	53413157	-9980
24841	481363	chr11:53413907-53414406	Gdf9	0.157002370517856	8.03207665867056e-05	AS	53430967	chr11	53413907	53414406	53414156.5	-16810.5
24842	481364	chr11:53414407-53414906	Uqcrq	-0.107927321487879	9.85043158152621e-11	Vas	53430832	chr11	53414407	53414906	53414656.5	-16175.5
24843	481372	chr11:53418407-53418906	Gdf9	0.111274060425236	0.00948818443920896	AS	53430967	chr11	53418407	53418906	53418656.5	-12310.5
24844	481374	chr11:53419407-53419906	Gdf9	0.1117812905969	0.00483146146062041	OPC	53430967	chr11	53419407	53419906	53419656.5	-11310.5
24845	481375	chr11:53419907-53420405	Leap2	0.227911438266868	0.00206146629726289	OPC	53423137	chr11	53419907	53420405	53420156	-2981
24846	481379	chr11:53421906-53422405	Gdf9	-0.103799262912929	9.89970066367363e-07	AS	53430967	chr11	53421906	53422405	53422155.5	-8811.5
24847	481380	chr11:53422406-53422905	Leap2	0.22216678609804	9.3948343071748e-06	OPC	53423137	chr11	53422406	53422905	53422655.5	-481.5
24848	481382	chr11:53423406-53423905	Gdf9	-0.139151059092821	0.00880804621694886	Vas	53430967	chr11	53423406	53423905	53423655.5	-7311.5
24849	481383	chr11:53423906-53424405	Gdf9	-0.155243562559935	0.00134715277042052	Vas	53430967	chr11	53423906	53424405	53424155.5	-6811.5
24850	481385	chr11:53424906-53425405	Shroom1	-0.13386859567835	0.000965687359169243	AS	53456707	chr11	53424906	53425405	53425155.5	-31551.5
24851	481391	chr11:53427905-53428404	Gdf9	0.158762533057281	0.000912246336929545	OPC	53430967	chr11	53427905	53428404	53428154.5	-2812.5
24852	481392	chr11:53428405-53428904	Shroom1	0.161713275211542	0.00307464169728378	AS	53456707	chr11	53428405	53428904	53428654.5	-28052.5
24853	481395	chr11:53429905-53430404	Shroom1	-0.12476153118064	2.38454946044353e-05	IN	53456707	chr11	53429905	53430404	53430154.5	-26552.5
24854	481396	chr11:53430405-53430904	Sowaha	-0.158011800977127	9.30910015739528e-10	EN	53480196	chr11	53430405	53430904	53430654.5	-49541.5
24855	481397	chr11:53430905-53431404	Sowaha	-0.146980637880566	6.21200868522465e-11	AS	53480196	chr11	53430905	53431404	53431154.5	-49041.5
24856	481398	chr11:53431405-53431904	Sowaha	-0.103117105288559	0	OG	53480196	chr11	53431405	53431904	53431654.5	-48541.5
24857	481399	chr11:53431905-53432404	Leap2	0.166251283824417	2.46581783127642e-05	OG	53423137	chr11	53431905	53432404	53432154.5	9017.5
24858	481400	chr11:53432405-53432904	Sowaha	-0.122571628658415	4.47539669545804e-07	Vas	53480196	chr11	53432405	53432904	53432654.5	-47541.5
24859	481405	chr11:53434904-53435403	Leap2	0.224786361633949	0	OG	53423137	chr11	53434904	53435403	53435153.5	12016.5
24860	481406	chr11:53435404-53435903	Gdf9	0.118928207499958	0.00465005082805381	OG	53430967	chr11	53435404	53435903	53435653.5	4686.5
24861	481408	chr11:53436404-53436903	Gdf9	-0.15338352055347	4.2197537482247e-05	OPC	53430967	chr11	53436404	53436903	53436653.5	5686.5
24862	481411	chr11:53437904-53438403	Uqcrq	-0.12387869382189	3.32625511578755e-08	OPC	53430832	chr11	53437904	53438403	53438153.5	7321.5
24863	481413	chr11:53438904-53439403	Uqcrq	0.112358299041487	8.34240293865474e-05	MG	53430832	chr11	53438904	53439403	53439153.5	8321.5
24864	481417	chr11:53440904-53441403	Leap2	0.212253179408748	4.43629488700026e-09	AS	53423137	chr11	53440904	53441403	53441153.5	18016.5
24865	481419	chr11:53441904-53442402	Leap2	0.128787037091173	8.7175269003481e-08	AS	53423137	chr11	53441904	53442402	53442153	19016
24866	481422	chr11:53443403-53443902	Leap2	0.325025464146922	0	OPC	53423137	chr11	53443403	53443902	53443652.5	20515.5
24867	481423	chr11:53443903-53444402	Gdf9	0.151109296859037	1.42195743180196e-06	Vas	53430967	chr11	53443903	53444402	53444152.5	13185.5
24868	481424	chr11:53444403-53444902	Gdf9	0.13410321860034	0.00379278492386526	AS	53430967	chr11	53444403	53444902	53444652.5	13685.5
24869	481425	chr11:53444903-53445402	Uqcrq	0.103320314231175	0.0064313550891899	OG	53430832	chr11	53444903	53445402	53445152.5	14320.5
24870	481430	chr11:53447403-53447902	Leap2	0.14040312233846	0.00765752580724155	MG	53423137	chr11	53447403	53447902	53447652.5	24515.5
24871	481431	chr11:53447903-53448402	Uqcrq	0.155415849104901	5.63575985879083e-09	OPC	53430832	chr11	53447903	53448402	53448152.5	17320.5
24872	481433	chr11:53448903-53449401	Uqcrq	-0.118538153656631	0.000100695062260847	Vas	53430832	chr11	53448903	53449401	53449152	18320
24873	481434	chr11:53449402-53449901	Leap2	0.107716112721494	0.000456370650069982	OG	53423137	chr11	53449402	53449901	53449651.5	26514.5
24874	481435	chr11:53449902-53450401	Shroom1	-0.127846679611986	1.55497695293327e-05	Vas	53456707	chr11	53449902	53450401	53450151.5	-6555.5
24875	481436	chr11:53450402-53450901	Gdf9	-0.108034517089941	3.81215503608701e-10	OG	53430967	chr11	53450402	53450901	53450651.5	19684.5
24876	481444	chr11:53454402-53454901	Gdf9	0.135148741365962	4.30677715712591e-12	OPC	53430967	chr11	53454402	53454901	53454651.5	23684.5
24877	481445	chr11:53454902-53455401	Leap2	0.130474694480727	0.000454573665652047	MG	53423137	chr11	53454902	53455401	53455151.5	32014.5
24878	481446	chr11:53455402-53455901	Shroom1	-0.103664615069498	9.69058109943077e-05	OPC	53456707	chr11	53455402	53455901	53455651.5	-1055.5
24879	481449	chr11:53456901-53457400	Sowaha	-0.115382304735477	0	OPC	53480196	chr11	53456901	53457400	53457150.5	-23045.5
24880	481450	chr11:53457401-53457900	Shroom1	-0.123601645293275	0.000836798161899521	EN	53456707	chr11	53457401	53457900	53457650.5	943.5
24881	481453	chr11:53458901-53459400	Shroom1	-0.101838851902637	2.25725793612241e-09	MG	53456707	chr11	53458901	53459400	53459150.5	2443.5
24882	481455	chr11:53459901-53460400	Sowaha	-0.131944753202882	6.55917298253428e-09	Vas	53480196	chr11	53459901	53460400	53460150.5	-20045.5
24883	481457	chr11:53460901-53461400	Gdf9	-0.167415309411932	0.0074735288412966	Vas	53430967	chr11	53460901	53461400	53461150.5	30183.5
24884	481459	chr11:53461901-53462400	Sowaha	0.126374937560221	2.38729881063549e-06	AS	53480196	chr11	53461901	53462400	53462150.5	-18045.5
24885	481460	chr11:53462401-53462900	Shroom1	-0.125835558193355	4.37427871702312e-14	Vas	53456707	chr11	53462401	53462900	53462650.5	5943.5
24886	481462	chr11:53463401-53463899	Sowaha	-0.179233477562881	4.46309655899313e-14	IN	53480196	chr11	53463401	53463899	53463650	-16546
24887	481463	chr11:53463900-53464399	Shroom1	-0.111017780466237	0.0049909629574787	EN	53456707	chr11	53463900	53464399	53464149.5	7442.5
24888	481464	chr11:53464400-53464899	Sowaha	0.114720141162957	0.00826883825082092	AS	53480196	chr11	53464400	53464899	53464649.5	-15546.5
24889	481466	chr11:53465400-53465899	Uqcrq	0.239125191760203	2.91110380601367e-05	OPC	53430832	chr11	53465400	53465899	53465649.5	34817.5
24890	481468	chr11:53466400-53466899	Sowaha	-0.229339880555475	8.09597222373171e-07	AS	53480196	chr11	53466400	53466899	53466649.5	-13546.5
24891	481469	chr11:53466900-53467399	Leap2	-0.236051954409479	0.00161557749362107	OPC	53423137	chr11	53466900	53467399	53467149.5	44012.5
24892	481470	chr11:53467400-53467899	Shroom1	-0.13294875490725	0.0078786970880389	MG	53456707	chr11	53467400	53467899	53467649.5	10942.5
24893	481471	chr11:53467900-53468399	Gdf9	0.139586838656813	4.65619554468333e-07	MG	53430967	chr11	53467900	53468399	53468149.5	37182.5
24894	481473	chr11:53468900-53469399	Shroom1	-0.162454971209443	0	fulldata	53456707	chr11	53468900	53469399	53469149.5	12442.5
24895	481474	chr11:53469400-53469899	Shroom1	-0.168118297644235	1.29857058439597e-09	fulldata	53456707	chr11	53469400	53469899	53469649.5	12942.5
24896	481475	chr11:53469900-53470399	Sowaha	-0.174779382854639	0	IN	53480196	chr11	53469900	53470399	53470149.5	-10046.5
24897	481476	chr11:53470400-53470899	Sowaha	-0.196862957496553	8.88178419700125e-16	fulldata	53480196	chr11	53470400	53470899	53470649.5	-9546.5
24898	481478	chr11:53471399-53471898	Sowaha	-0.119327085546869	1.51790984670441e-07	Vas	53480196	chr11	53471399	53471898	53471648.5	-8547.5
24899	481480	chr11:53472399-53472898	Sowaha	0.120518465778438	0.00300689456049708	EN	53480196	chr11	53472399	53472898	53472648.5	-7547.5
24900	481483	chr11:53473899-53474398	Sowaha	-0.100968453438475	0.00486469819986857	OPC	53480196	chr11	53473899	53474398	53474148.5	-6047.5
24901	481484	chr11:53474399-53474898	Gdf9	0.110781663845787	0.00294564587316115	Vas	53430967	chr11	53474399	53474898	53474648.5	43681.5
24902	481486	chr11:53475399-53475898	Sowaha	-0.21554384345125	0	fulldata	53480196	chr11	53475399	53475898	53475648.5	-4547.5
24903	481487	chr11:53475899-53476398	Shroom1	-0.118659351522711	0	MG	53456707	chr11	53475899	53476398	53476148.5	19441.5
24904	481492	chr11:53478398-53478897	Shroom1	-0.169326066201267	4.22814232514668e-08	IN	53456707	chr11	53478398	53478897	53478647.5	21940.5
24905	481493	chr11:53478898-53479397	Shroom1	-0.174585536480869	2.22044604925031e-16	IN	53456707	chr11	53478898	53479397	53479147.5	22440.5
24906	481494	chr11:53479398-53479897	Sowaha	-0.183265600339538	1.28290267298325e-10	IN	53480196	chr11	53479398	53479897	53479647.5	-548.5
24907	481495	chr11:53479898-53480397	Shroom1	-0.183014571601583	0	IN	53456707	chr11	53479898	53480397	53480147.5	23440.5
24908	481496	chr11:53480398-53480897	Shroom1	-0.111857460181179	0.00225876570452299	EN	53456707	chr11	53480398	53480897	53480647.5	23940.5
24909	481502	chr11:53483398-53483897	Sowaha	0.124411120941289	0.00112080135396497	AS	53480196	chr11	53483398	53483897	53483647.5	3451.5
24910	424693	chr11:5348442-5348941	Znrf3	0.1078842434483	0.000108882186325765	AS	5381741	chr11	5348442	5348941	5348691.5	-33049.5
24911	481506	chr11:53485398-53485896	Shroom1	0.121574460368187	0.000103272723086745	MG	53456707	chr11	53485398	53485896	53485647	28940
24912	481509	chr11:53486897-53487396	Shroom1	-0.111697441395632	0.000703793416953591	IN	53456707	chr11	53486897	53487396	53487146.5	30439.5
24913	481519	chr11:53491897-53492396	Sowaha	-0.161832327334695	1.88333308748234e-05	Vas	53480196	chr11	53491897	53492396	53492146.5	11950.5
24914	481521	chr11:53492896-53493395	Shroom1	-0.11956815059089	0.00705429506357214	OG	53456707	chr11	53492896	53493395	53493145.5	36438.5
24915	481526	chr11:53495396-53495895	Shroom1	-0.137421049715017	4.34049238773326e-08	fulldata	53456707	chr11	53495396	53495895	53495645.5	38938.5
24916	481527	chr11:53495896-53496395	Shroom1	-0.136463914373139	0.00093336633057417	OG	53456707	chr11	53495896	53496395	53496145.5	39438.5
24917	481529	chr11:53496896-53497395	Shroom1	-0.136331411046347	5.29083593823199e-05	fulldata	53456707	chr11	53496896	53497395	53497145.5	40438.5
24918	481531	chr11:53497896-53498395	Sowaha	0.10038631539788	0.000875943945232605	AS	53480196	chr11	53497896	53498395	53498145.5	17949.5
24919	481532	chr11:53498396-53498895	Sowaha	-0.117202431028636	1.67226432701284e-09	OPC	53480196	chr11	53498396	53498895	53498645.5	18449.5
24920	481535	chr11:53500395-53500894	Sowaha	0.106411914399242	2.43583773333889e-05	MG	53480196	chr11	53500395	53500894	53500644.5	20448.5
24921	481538	chr11:53501895-53502394	Shroom1	0.134604387247285	0.00547339294473037	Vas	53456707	chr11	53501895	53502394	53502144.5	45437.5
24922	481539	chr11:53502395-53502894	Sowaha	-0.181367480767631	5.06722441784291e-10	EN	53480196	chr11	53502395	53502894	53502644.5	22448.5
24923	481553	chr11:53509394-53509893	Sowaha	0.122575513951867	0.00403501537756723	OG	53480196	chr11	53509394	53509893	53509643.5	29447.5
24924	481564	chr11:53515893-53516392	Sowaha	0.105557939184208	0.00780800619990107	EN	53480196	chr11	53515893	53516392	53516142.5	35946.5
24925	481571	chr11:53519393-53519892	Sowaha	-0.156196453220542	4.01678690309382e-13	IN	53480196	chr11	53519393	53519892	53519642.5	39446.5
24926	481572	chr11:53519893-53520392	Kif3a	-0.193633686598343	0	IN	53567192	chr11	53519893	53520392	53520142.5	-47049.5
24927	481573	chr11:53520393-53520892	Kif3a	-0.166149367869332	3.52795193059308e-09	IN	53567192	chr11	53520393	53520892	53520642.5	-46549.5
24928	481574	chr11:53520893-53521392	Sowaha	-0.128762661287662	3.33932881346755e-12	fulldata	53480196	chr11	53520893	53521392	53521142.5	40946.5
24929	481575	chr11:53521393-53521891	Sowaha	-0.111617058890216	0.000159485911493951	fulldata	53480196	chr11	53521393	53521891	53521642	41446
24930	481577	chr11:53522392-53522891	Kif3a	-0.103085190429455	0.00772170712092302	OG	53567192	chr11	53522392	53522891	53522641.5	-44550.5
24931	481578	chr11:53522892-53523391	Sowaha	-0.109855411119989	0.000829048295197143	EN	53480196	chr11	53522892	53523391	53523141.5	42945.5
24932	481583	chr11:53525392-53525891	Kif3a	0.132328771619835	0.000117203715791048	Vas	53567192	chr11	53525392	53525891	53525641.5	-41550.5
24933	481585	chr11:53526392-53526891	Kif3a	-0.147371061363643	5.08926234488172e-12	AS	53567192	chr11	53526392	53526891	53526641.5	-40550.5
24934	481589	chr11:53528392-53528891	Kif3a	0.155675595935898	0.00620315239722125	OPC	53567192	chr11	53528392	53528891	53528641.5	-38550.5
24935	481590	chr11:53528892-53529390	Sowaha	-0.127690031200612	4.34758690506243e-05	EN	53480196	chr11	53528892	53529390	53529141	48945
24936	481591	chr11:53529391-53529890	Sowaha	-0.109568418983635	0.00143710972552191	EN	53480196	chr11	53529391	53529890	53529640.5	49444.5
24937	481593	chr11:53530391-53530890	Kif3a	-0.135787905440231	7.60103658015154e-07	Vas	53567192	chr11	53530391	53530890	53530640.5	-36551.5
24938	481596	chr11:53531891-53532390	Kif3a	0.121738055982169	0.00845027403744747	fulldata	53567192	chr11	53531891	53532390	53532140.5	-35051.5
24939	481606	chr11:53536890-53537389	Kif3a	-0.120518994260684	0.0023754192281269	OPC	53567192	chr11	53536890	53537389	53537139.5	-30052.5
24940	481623	chr11:53545889-53546388	Kif3a	-0.180488101184716	2.39249643207984e-07	OPC	53567192	chr11	53545889	53546388	53546138.5	-21053.5
24941	424703	chr11:5354942-5355441	Znrf3	-0.110542585286895	0.00120627222846847	AS	5381741	chr11	5354942	5355441	5355191.5	-26549.5
24942	481660	chr11:53564387-53564886	Kif3a	0.137915742709453	5.9089859254513e-06	AS	53567192	chr11	53564387	53564886	53564636.5	-2555.5
24943	481665	chr11:53566886-53567385	Kif3a	-0.138904715318562	5.90250697873884e-07	EN	53567192	chr11	53566886	53567385	53567135.5	-56.5
24944	481666	chr11:53567386-53567885	Kif3a	-0.116113190297945	1.40609096388467e-06	IN	53567192	chr11	53567386	53567885	53567635.5	443.5
24945	481667	chr11:53567886-53568385	Kif3a	-0.115534204240824	0.000397483619524408	fulldata	53567192	chr11	53567886	53568385	53568135.5	943.5
24946	481671	chr11:53569886-53570385	Kif3a	0.108539617586092	0.0012175273487649	AS	53567192	chr11	53569886	53570385	53570135.5	2943.5
24947	481672	chr11:53570386-53570885	Il4	0.148939895461396	0.000106349147021678	OPC	53617339	chr11	53570386	53570885	53570635.5	-46703.5
24948	481677	chr11:53572885-53573384	Kif3a	-0.101018494460546	0.00357775819184147	OPC	53567192	chr11	53572885	53573384	53573134.5	5942.5
24949	481701	chr11:53584884-53585383	Kif3a	0.128104637123891	0.000320794314440542	Vas	53567192	chr11	53584884	53585383	53585133.5	17941.5
24950	481713	chr11:53590883-53591382	Il13	0.101797831965121	0.00116948410733375	EN	53634703	chr11	53590883	53591382	53591132.5	-43570.5
24951	481735	chr11:53601881-53602380	Il13	0.174556954124439	1.66130477994297e-05	OG	53634703	chr11	53601881	53602380	53602130.5	-32572.5
24952	481738	chr11:53603381-53603880	Il13	-0.188059029461403	1.4210854715202e-14	OG	53634703	chr11	53603381	53603880	53603630.5	-31072.5
24953	481739	chr11:53603881-53604380	Kif3a	-0.109599236186006	0.00516035363142531	AS	53567192	chr11	53603881	53604380	53604130.5	36938.5
24954	481740	chr11:53604381-53604880	Il4	-0.109693471871951	2.02245002300927e-07	MG	53617339	chr11	53604381	53604880	53604630.5	-12708.5
24955	481745	chr11:53606881-53607380	Il13	0.145669824484392	1.23411278973862e-08	OG	53634703	chr11	53606881	53607380	53607130.5	-27572.5
24956	481748	chr11:53608381-53608879	Il4	0.113768044720833	1.68237153150841e-05	AS	53617339	chr11	53608381	53608879	53608630	-8709
24957	481751	chr11:53609880-53610379	Kif3a	0.108409336623516	0.00677018838501575	EN	53567192	chr11	53609880	53610379	53610129.5	42937.5
24958	481761	chr11:53614880-53615379	Il13	-0.57887967655573	0	MG	53634703	chr11	53614880	53615379	53615129.5	-19573.5
24959	481765	chr11:53616879-53617378	Il13	0.152022644186447	1.99378697995911e-06	OG	53634703	chr11	53616879	53617378	53617128.5	-17574.5
24960	481767	chr11:53617879-53618378	Il13	0.294233327765488	0.000288996896514293	OPC	53634703	chr11	53617879	53618378	53618128.5	-16574.5
24961	481776	chr11:53622379-53622878	Il4	-0.118143310197776	3.09885450633374e-12	Vas	53617339	chr11	53622379	53622878	53622628.5	5289.5
24962	481780	chr11:53624378-53624877	Il4	-0.129332992084621	0.00769327764819816	AS	53617339	chr11	53624378	53624877	53624627.5	7288.5
24963	481803	chr11:53635877-53636376	Il4	0.123095072865538	0.00368502375706825	Vas	53617339	chr11	53635877	53636376	53636126.5	18787.5
24964	481804	chr11:53636377-53636876	Il4	0.102647730170471	0	Vas	53617339	chr11	53636377	53636876	53636626.5	19287.5
24965	481814	chr11:53641376-53641875	Il13	0.216931002153071	8.54600834543362e-11	OG	53634703	chr11	53641376	53641875	53641625.5	6922.5
24966	481824	chr11:53646375-53646874	Il4	0.116673258556846	0.00287574568624827	OG	53617339	chr11	53646375	53646874	53646624.5	29285.5
24967	481825	chr11:53646875-53647374	Il13	0.40763911826086	6.21369622422208e-12	Vas	53634703	chr11	53646875	53647374	53647124.5	12421.5
24968	481836	chr11:53652374-53652873	Il13	-0.13691770687782	7.5279718801724e-05	OG	53634703	chr11	53652374	53652873	53652623.5	17920.5
24969	424714	chr11:5365942-5366441	Znrf3	0.121147138341578	7.94573792717301e-06	OPC	5381741	chr11	5365942	5366441	5366191.5	-15549.5
24970	481857	chr11:53662873-53663372	Il4	-0.155240453414208	5.25979260146414e-12	fulldata	53617339	chr11	53662873	53663372	53663122.5	45783.5
24971	481859	chr11:53663873-53664372	Rad50	-0.120425661193142	0.00160181594381625	OG	53707320	chr11	53663873	53664372	53664122.5	-43197.5
24972	481861	chr11:53665373-53665872	Rad50	0.110375725574792	0.000824690610068624	MG	53707320	chr11	53665373	53665872	53665622.5	-41697.5
24973	481882	chr11:53676371-53676870	Il13	-0.157789489862497	0.000438538190748794	OG	53634703	chr11	53676371	53676870	53676620.5	41917.5
24974	481885	chr11:53677871-53678370	Il5	0.314191282008691	0.000227821563981934	OPC	53720794	chr11	53677871	53678370	53678120.5	-42673.5
24975	481890	chr11:53680371-53680870	Il13	-0.195084171750185	2.36467149417052e-07	OG	53634703	chr11	53680371	53680870	53680620.5	45917.5
24976	481892	chr11:53681370-53681869	Il13	0.119290821224337	0.000247640590240961	EN	53634703	chr11	53681370	53681869	53681619.5	46916.5
24977	481895	chr11:53682870-53683369	Il5	-0.169763770764502	5.3146566920681e-06	OG	53720794	chr11	53682870	53683369	53683119.5	-37674.5
24978	481906	chr11:53688370-53688868	Il5	0.103839059310783	8.49230181643179e-06	IN	53720794	chr11	53688370	53688868	53688619	-32175
24979	481908	chr11:53689869-53690368	Il5	0.159958750597827	0.000166377433555187	OG	53720794	chr11	53689869	53690368	53690118.5	-30675.5
24980	481911	chr11:53691869-53692368	Rad50	-0.115799710577097	0.00108309848272836	MG	53707320	chr11	53691869	53692368	53692118.5	-15201.5
24981	481912	chr11:53692369-53692868	Il5	-0.196526236667136	4.55191440096314e-14	OPC	53720794	chr11	53692369	53692868	53692618.5	-28175.5
24982	481913	chr11:53692869-53693368	Il5	-0.253735742305355	0	OPC	53720794	chr11	53692869	53693368	53693118.5	-27675.5
24983	481916	chr11:53694369-53694868	Rad50	0.101113300062286	0.00974440196499149	EN	53707320	chr11	53694369	53694868	53694618.5	-12701.5
24984	481926	chr11:53699368-53699867	Il5	-0.140572585915241	5.49575542696523e-06	AS	53720794	chr11	53699368	53699867	53699617.5	-21176.5
24985	481936	chr11:53704367-53704866	Il5	0.105655634826481	0.000928087043158721	OG	53720794	chr11	53704367	53704866	53704616.5	-16177.5
24986	481940	chr11:53706367-53706866	Rad50	-0.146262143475489	7.70177455811094e-07	IN	53707320	chr11	53706367	53706866	53706616.5	-703.5
24987	481941	chr11:53706867-53707366	Rad50	-0.140912410878076	1.63948916664935e-08	IN	53707320	chr11	53706867	53707366	53707116.5	-203.5
24988	481942	chr11:53707367-53707866	Il5	-0.13862108479605	0.00248745395335259	OG	53720794	chr11	53707367	53707866	53707616.5	-13177.5
24989	481959	chr11:53715866-53716365	Il5	-0.291564270890153	0	OG	53720794	chr11	53715866	53716365	53716115.5	-4678.5
24990	481961	chr11:53716866-53717365	Rad50	0.102650608983686	2.11467088866435e-05	MG	53707320	chr11	53716866	53717365	53717115.5	9795.5
24991	481969	chr11:53720865-53721364	Il5	-0.196972498635621	3.13249692851514e-09	OG	53720794	chr11	53720865	53721364	53721114.5	320.5
24992	481978	chr11:53725364-53725863	Rad50	-0.107046141092897	6.60418550335606e-06	MG	53707320	chr11	53725364	53725863	53725613.5	18293.5
24993	481987	chr11:53729864-53730363	Rad50	0.100913612096919	0.000122383951475236	MG	53707320	chr11	53729864	53730363	53730113.5	22793.5
24994	481989	chr11:53730864-53731363	Il5	-0.134416540533774	0.00149418420026182	AS	53720794	chr11	53730864	53731363	53731113.5	10319.5
24995	481996	chr11:53734363-53734862	Il5	-0.318588710829273	0	Vas	53720794	chr11	53734363	53734862	53734612.5	13818.5
24996	481997	chr11:53734863-53735362	Il5	0.149539206243335	4.53370674335929e-12	AS	53720794	chr11	53734863	53735362	53735112.5	14318.5
24997	481998	chr11:53735363-53735862	Il5	-0.16168667685988	2.69456691088799e-05	Vas	53720794	chr11	53735363	53735862	53735612.5	14818.5
24998	481999	chr11:53735863-53736362	Irf1	-0.152038055787632	5.98961969378031e-05	Vas	53770014	chr11	53735863	53736362	53736112.5	-33901.5
24999	482002	chr11:53737363-53737862	Irf1	-0.130637427399738	2.06463239289523e-05	OG	53770014	chr11	53737363	53737862	53737612.5	-32401.5
25000	482011	chr11:53742362-53742861	Il5	-0.172623564971645	0	Vas	53720794	chr11	53742362	53742861	53742611.5	21817.5
25001	482015	chr11:53744362-53744861	Irf1	0.123946413103843	0.00876063805243588	AS	53770014	chr11	53744362	53744861	53744611.5	-25402.5
25002	482023	chr11:53748361-53748860	Rad50	-0.104356993661965	4.48641098027558e-06	Vas	53707320	chr11	53748361	53748860	53748610.5	41290.5
25003	482024	chr11:53748861-53749360	Il5	-0.184399097886976	2.49792569073648e-07	MG	53720794	chr11	53748861	53749360	53749110.5	28316.5
25004	482025	chr11:53749361-53749860	Il5	0.199187967409343	2.2001804826921e-06	MG	53720794	chr11	53749361	53749860	53749610.5	28816.5
25005	482037	chr11:53756360-53756859	Il5	-0.190098276015804	1.36085878277292e-06	OPC	53720794	chr11	53756360	53756859	53756609.5	35815.5
25006	482043	chr11:53759360-53759859	Il5	-0.140424635884248	6.01976887688593e-05	EN	53720794	chr11	53759360	53759859	53759609.5	38815.5
25007	482044	chr11:53759860-53760359	Il5	-0.181629865178834	1.85984561085206e-12	EN	53720794	chr11	53759860	53760359	53760109.5	39315.5
25008	482047	chr11:53761359-53761858	Il5	-0.186913580103987	1.33442688765584e-06	AS	53720794	chr11	53761359	53761858	53761608.5	40814.5
25009	482048	chr11:53761859-53762358	Il5	-0.139846193049495	0	OPC	53720794	chr11	53761859	53762358	53762108.5	41314.5
25010	482049	chr11:53762359-53762858	Irf1	0.101229464492788	0.000174053797716622	AS	53770014	chr11	53762359	53762858	53762608.5	-7405.5
25011	482050	chr11:53762859-53763358	Irf1	-0.146149655310379	0	MG	53770014	chr11	53762859	53763358	53763108.5	-6905.5
25012	482051	chr11:53763359-53763858	Il5	-0.206249965153768	0.000250199140657381	OPC	53720794	chr11	53763359	53763858	53763608.5	42814.5
25013	482052	chr11:53763859-53764358	Irf1	-0.12005072105303	0.000160246027635758	OG	53770014	chr11	53763859	53764358	53764108.5	-5905.5
25014	482054	chr11:53764859-53765358	Il5	0.206843978891224	0.000108543216342349	AS	53720794	chr11	53764859	53765358	53765108.5	44314.5
25015	482058	chr11:53766859-53767358	Il5	0.251519503708746	0.000241104423062577	OPC	53720794	chr11	53766859	53767358	53767108.5	46314.5
25016	482059	chr11:53767359-53767858	Il5	-0.1771614895957	0.00196540997381223	OPC	53720794	chr11	53767359	53767858	53767608.5	46814.5
25017	482063	chr11:53769358-53769857	Irf1	-0.101445316223135	0.00597748592390657	Vas	53770014	chr11	53769358	53769857	53769607.5	-406.5
25018	482064	chr11:53769858-53770357	Irf1	-0.116132913574318	1.84786119739044e-07	OG	53770014	chr11	53769858	53770357	53770107.5	93.5
25019	482065	chr11:53770358-53770857	Il5	-0.16525554890076	5.22055905172181e-08	EN	53720794	chr11	53770358	53770857	53770607.5	49813.5
25020	482069	chr11:53772358-53772857	Irf1	0.107461184808912	2.30864411410181e-06	OPC	53770014	chr11	53772358	53772857	53772607.5	2593.5
25021	482070	chr11:53772858-53773357	Irf1	-0.103184329012137	0.00041204061605149	OPC	53770014	chr11	53772858	53773357	53773107.5	3093.5
25022	482073	chr11:53774358-53774857	Irf1	-0.121812681308324	0.00119479156657665	OPC	53770014	chr11	53774358	53774857	53774607.5	4593.5
25023	482084	chr11:53779857-53780356	Irf1	-0.133682315769609	8.88178419700125e-16	Vas	53770014	chr11	53779857	53780356	53780106.5	10092.5
25024	482108	chr11:53792855-53793354	Irf1	-0.109911580301988	2.43944324740397e-08	AS	53770014	chr11	53792855	53793354	53793104.5	23090.5
25025	482110	chr11:53793855-53794354	Irf1	-0.108035226610284	0.00317602759559055	OPC	53770014	chr11	53793855	53794354	53794104.5	24090.5
25026	482112	chr11:53794855-53795354	Irf1	-0.109995122909645	0.00337253299268658	MG	53770014	chr11	53794855	53795354	53795104.5	25090.5
25027	482113	chr11:53795355-53795854	Irf1	0.103237767923742	0.00193583809536446	OG	53770014	chr11	53795355	53795854	53795604.5	25590.5
25028	482115	chr11:53796355-53796854	Irf1	-0.133704719815247	3.25085498520394e-08	AS	53770014	chr11	53796355	53796854	53796604.5	26590.5
25029	482132	chr11:53804853-53805352	Irf1	0.111030553383721	0.00641097009940772	MG	53770014	chr11	53804853	53805352	53805102.5	35088.5
25030	482142	chr11:53809853-53810352	Irf1	-0.102428621471373	0.000346762624515939	Vas	53770014	chr11	53809853	53810352	53810102.5	40088.5
25031	482148	chr11:53813352-53813851	Irf1	-0.135025909129324	7.860092916534e-07	Vas	53770014	chr11	53813352	53813851	53813601.5	43587.5
25032	482156	chr11:53817352-53817851	Gm12216	-0.109752813098308	0.00139629880719405	OG	53859257	chr11	53817352	53817851	53817601.5	-41655.5
25033	482164	chr11:53821351-53821850	Gm12216	-0.124911032896196	5.96150675025164e-06	Vas	53859257	chr11	53821351	53821850	53821600.5	-37656.5
25034	482190	chr11:53836349-53836848	Gm12216	0.106239994476491	0.000308265558681464	AS	53859257	chr11	53836349	53836848	53836598.5	-22658.5
25035	482199	chr11:53840848-53841347	Gm12216	-0.111841411953916	0.00281696563306011	AS	53859257	chr11	53840848	53841347	53841097.5	-18159.5
25036	482201	chr11:53841848-53842347	Gm12216	-0.17389642909203	1.13242748511766e-14	fulldata	53859257	chr11	53841848	53842347	53842097.5	-17159.5
25037	482202	chr11:53842348-53842847	Slc22a5	-0.141061563235014	1.08828501765856e-11	IN	53883765	chr11	53842348	53842847	53842597.5	-41167.5
25038	482207	chr11:53845348-53845847	Gm12216	0.111405958197752	0.0034194286396243	MG	53859257	chr11	53845348	53845847	53845597.5	-13659.5
25039	482211	chr11:53847348-53847847	Gm12216	-0.106901137687452	0.000461632748867791	MG	53859257	chr11	53847348	53847847	53847597.5	-11659.5
25040	482216	chr11:53849847-53850346	Slc22a5	-0.148215244350235	0.000120672977268699	Vas	53883765	chr11	53849847	53850346	53850096.5	-33668.5
25041	482217	chr11:53850347-53850846	Slc22a5	0.11069089047076	1.17585197134673e-08	Vas	53883765	chr11	53850347	53850846	53850596.5	-33168.5
25042	482219	chr11:53851347-53851846	Gm12216	0.125910782198841	0.00335926847532786	OPC	53859257	chr11	53851347	53851846	53851596.5	-7660.5
25043	482223	chr11:53853347-53853846	Slc22a5	-0.177879857518759	0.000976190878644312	Vas	53883765	chr11	53853347	53853846	53853596.5	-30168.5
25044	482230	chr11:53857346-53857845	Gm12216	-0.147556011111314	1.910191255039e-05	EN	53859257	chr11	53857346	53857845	53857595.5	-1661.5
25045	482255	chr11:53871344-53871843	Gm12216	-0.117950905163282	0.000121928377892155	OPC	53859257	chr11	53871344	53871843	53871593.5	12336.5
25046	482260	chr11:53873844-53874343	Gm12216	-0.134503928061957	0.000398806633688631	OPC	53859257	chr11	53873844	53874343	53874093.5	14836.5
25047	482261	chr11:53874844-53875343	Slc22a5	-0.107459809606825	0.000760408272775459	OG	53883765	chr11	53874844	53875343	53875093.5	-8671.5
25048	482274	chr11:53882343-53882842	Gm12216	0.109405407337842	0.00362075959728902	EN	53859257	chr11	53882343	53882842	53882592.5	23335.5
25049	482286	chr11:53888842-53889341	Slc22a5	0.109235358756737	1.07963774587105e-07	OG	53883765	chr11	53888842	53889341	53889091.5	5326.5
25050	482291	chr11:53891342-53891840	Gm12216	-0.151880329365403	2.37587727269783e-14	EN	53859257	chr11	53891342	53891840	53891591	32334
25051	482292	chr11:53891841-53892340	Gm12216	-0.177284809185489	1.69571645614042e-09	EN	53859257	chr11	53891841	53892340	53892090.5	32833.5
25052	482303	chr11:53897841-53898340	Gm12216	-0.114332779238028	3.25771685849574e-07	OPC	53859257	chr11	53897841	53898340	53898090.5	38833.5
25053	482310	chr11:53901340-53901839	Slc22a5	-0.102468829779708	0.00260783558637034	OG	53883765	chr11	53901340	53901839	53901589.5	17824.5
25054	482314	chr11:53903340-53903839	Slc22a5	-0.133611046843642	5.03055135814279e-06	OPC	53883765	chr11	53903340	53903839	53903589.5	19824.5
25055	482325	chr11:53908839-53909338	Slc22a5	-0.11127744481913	0.00103982358201904	OG	53883765	chr11	53908839	53909338	53909088.5	25323.5
25056	424757	chr11:5390942-5391441	Znrf3	-0.127347435786088	3.89377744713926e-06	Vas	5381741	chr11	5390942	5391441	5391191.5	9450.5
25057	482332	chr11:53912839-53913337	Slc22a5	-0.108162768230618	0.00016994632745515	Vas	53883765	chr11	53912839	53913337	53913088	29323
25058	482338	chr11:53915838-53916337	Slc22a5	0.151665233045613	0.000492846956939408	OPC	53883765	chr11	53915838	53916337	53916087.5	32322.5
25059	482347	chr11:53921337-53921836	Slc22a21	0.107894955435322	9.09853730202137e-06	OPC	53960263	chr11	53921337	53921836	53921586.5	-38676.5
25060	482365	chr11:53930836-53931335	Slc22a21	-0.202432663329013	0.00115680185367917	OPC	53960263	chr11	53930836	53931335	53931085.5	-29177.5
25061	482366	chr11:53931336-53931835	Slc22a5	-0.109758890241848	0.00432966770521537	AS	53883765	chr11	53931336	53931835	53931585.5	47820.5
25062	482367	chr11:53931836-53932335	Slc22a21	0.13076485747088	0.000823254966751508	MG	53960263	chr11	53931836	53932335	53932085.5	-28177.5
25063	482369	chr11:53932836-53933335	Slc22a5	0.116449907706012	3.41081303201207e-08	OPC	53883765	chr11	53932836	53933335	53933085.5	49320.5
25064	424764	chr11:5394442-5394941	Znrf3	-0.155115511725905	3.13073278412901e-09	OPC	5381741	chr11	5394442	5394941	5394691.5	12950.5
25065	482454	chr11:53979329-53979828	Slc22a4	-0.157052595417322	4.99201884274214e-08	Vas	54027981	chr11	53979329	53979828	53979578.5	-48402.5
25066	482455	chr11:53979829-53980328	Slc22a21	-0.156581251409757	0	IN	53960263	chr11	53979829	53980328	53980078.5	19815.5
25067	482462	chr11:53983329-53983828	Slc22a21	0.113300555747994	1.43485291648204e-06	OG	53960263	chr11	53983329	53983828	53983578.5	23315.5
25068	424772	chr11:5398442-5398941	Znrf3	-0.137689506347368	0.000208881660660909	OG	5381741	chr11	5398442	5398941	5398691.5	16950.5
25069	482467	chr11:53985828-53986327	Slc22a21	-0.133561487228915	3.81214622091619e-08	OPC	53960263	chr11	53985828	53986327	53986077.5	25814.5
25070	482499	chr11:54002326-54002825	Slc22a21	-0.171092155680637	0	Vas	53960263	chr11	54002326	54002825	54002575.5	42312.5
25071	482503	chr11:54004326-54004825	Slc22a21	-0.145911310465334	3.80004916422649e-11	Vas	53960263	chr11	54004326	54004825	54004575.5	44312.5
25072	424776	chr11:5400442-5400941	Znrf3	0.134101625875204	0.000191787256809794	Vas	5381741	chr11	5400442	5400941	5400691.5	18950.5
25073	482508	chr11:54006826-54007325	Slc22a4	-0.175238086381056	0.00103959557012878	Vas	54027981	chr11	54006826	54007325	54007075.5	-20905.5
25074	482510	chr11:54007825-54008324	Slc22a4	-0.137100450177478	8.17579469014618e-07	fulldata	54027981	chr11	54007825	54008324	54008074.5	-19906.5
25075	482511	chr11:54008325-54008824	Slc22a4	-0.20203502688594	0.00020230576648439	Vas	54027981	chr11	54008325	54008824	54008574.5	-19406.5
25076	424777	chr11:5400942-5401441	Znrf3	0.140209348919089	0.00555945656807078	AS	5381741	chr11	5400942	5401441	5401191.5	19450.5
25077	482519	chr11:54012325-54012824	Slc22a4	-0.249269996001434	0	Vas	54027981	chr11	54012325	54012824	54012574.5	-15406.5
25078	482520	chr11:54012825-54013324	Slc22a4	0.10287570589259	0.00266272066379813	AS	54027981	chr11	54012825	54013324	54013074.5	-14906.5
25079	482541	chr11:54024323-54024822	Slc22a4	-0.100350051983482	0.000245682795132041	Vas	54027981	chr11	54024323	54024822	54024572.5	-3408.5
25080	482545	chr11:54026323-54026822	Pdlim4	-0.128468529553158	6.61504333532292e-08	fulldata	54069018	chr11	54026323	54026822	54026572.5	-42445.5
25081	482548	chr11:54027823-54028322	Slc22a4	-0.155734306801588	0	EN	54027981	chr11	54027823	54028322	54028072.5	91.5
25082	482549	chr11:54028323-54028822	Slc22a4	-0.304740261267649	0	Vas	54027981	chr11	54028323	54028822	54028572.5	591.5
25083	482550	chr11:54028823-54029321	Pdlim4	-0.188284973958857	2.48092213439577e-10	fulldata	54069018	chr11	54028823	54029321	54029072	-39946
25084	482565	chr11:54036322-54036820	Pdlim4	0.103010595796024	0.000391577642974594	OG	54069018	chr11	54036322	54036820	54036571	-32447
25085	482569	chr11:54038321-54038820	Slc22a4	-0.127362549922234	0.00105028985602074	AS	54027981	chr11	54038321	54038820	54038570.5	10589.5
25086	424783	chr11:5403942-5404441	Znrf3	0.102380161836861	0.00766370829518426	OPC	5381741	chr11	5403942	5404441	5404191.5	22450.5
25087	482588	chr11:54048820-54049319	Pdlim4	0.123605509157064	5.87911419103193e-07	MG	54069018	chr11	54048820	54049319	54049069.5	-19948.5
25088	482589	chr11:54049320-54049819	Pdlim4	0.158434594102362	0.00162165810298465	MG	54069018	chr11	54049320	54049819	54049569.5	-19448.5
25089	482590	chr11:54049820-54050319	Slc22a4	0.103549514709429	0.000119330431502584	Vas	54027981	chr11	54049820	54050319	54050069.5	22088.5
25090	482597	chr11:54053319-54053818	Slc22a4	-0.123912211827822	2.62413969878139e-05	EN	54027981	chr11	54053319	54053818	54053568.5	25587.5
25091	482600	chr11:54054819-54055318	Pdlim4	-0.105034218753852	1.84236529765514e-06	OPC	54069018	chr11	54054819	54055318	54055068.5	-13949.5
25092	482601	chr11:54055319-54055818	Pdlim4	0.195016695452203	0.000426658262150381	OPC	54069018	chr11	54055319	54055818	54055568.5	-13449.5
25093	482602	chr11:54055819-54056318	Pdlim4	-0.140093437520308	2.57784847601528e-05	fulldata	54069018	chr11	54055819	54056318	54056068.5	-12949.5
25094	482603	chr11:54056319-54056818	P4ha2	0.165320029051201	4.86040763192364e-10	OPC	54100924	chr11	54056319	54056818	54056568.5	-44355.5
25095	482604	chr11:54056819-54057318	P4ha2	-0.105069938972751	0.0021747721595855	Vas	54100924	chr11	54056819	54057318	54057068.5	-43855.5
25096	482607	chr11:54058318-54058817	P4ha2	-0.110761087656983	1.55431223447522e-15	OPC	54100924	chr11	54058318	54058817	54058567.5	-42356.5
25097	482608	chr11:54058818-54059317	Pdlim4	-0.146074071422263	3.11135914810023e-08	fulldata	54069018	chr11	54058818	54059317	54059067.5	-9950.5
25098	482609	chr11:54059318-54059817	Slc22a4	-0.118968207976817	2.99119593538677e-08	Vas	54027981	chr11	54059318	54059817	54059567.5	31586.5
25099	482610	chr11:54059818-54060317	Slc22a4	-0.131876774441787	2.22044604925031e-16	Vas	54027981	chr11	54059818	54060317	54060067.5	32086.5
25100	482611	chr11:54060318-54060817	P4ha2	-0.268036651422741	2.34719919056658e-08	Vas	54100924	chr11	54060318	54060817	54060567.5	-40356.5
25101	482615	chr11:54062318-54062817	Pdlim4	-0.148879386569645	4.07888141040758e-08	fulldata	54069018	chr11	54062318	54062817	54062567.5	-6450.5
25102	482616	chr11:54062818-54063317	Pdlim4	0.110568385763369	1.86461568547625e-05	OPC	54069018	chr11	54062818	54063317	54063067.5	-5950.5
25103	482617	chr11:54063318-54063817	Pdlim4	0.174281639135346	0.000872101744114895	OPC	54069018	chr11	54063318	54063817	54063567.5	-5450.5
25104	482618	chr11:54063818-54064317	Slc22a4	-0.137977489780416	0.000273735232060757	OPC	54027981	chr11	54063818	54064317	54064067.5	36086.5
25105	482621	chr11:54065318-54065816	P4ha2	0.104555315787482	0.00168692389090386	Vas	54100924	chr11	54065318	54065816	54065567	-35357
25106	482622	chr11:54065817-54066316	P4ha2	0.110923851193808	0.00638831101339954	AS	54100924	chr11	54065817	54066316	54066066.5	-34857.5
25107	482623	chr11:54066317-54066816	Slc22a4	0.122586412330998	8.15924733976736e-06	OPC	54027981	chr11	54066317	54066816	54066566.5	38585.5
25108	482625	chr11:54067317-54067816	Slc22a4	-0.167416132579801	1.43376408257012e-06	EN	54027981	chr11	54067317	54067816	54067566.5	39585.5
25109	482626	chr11:54067817-54068316	P4ha2	-0.158783895931678	0	Vas	54100924	chr11	54067817	54068316	54068066.5	-32857.5
25110	482627	chr11:54068317-54068816	Pdlim4	-0.22137153485636	0	MG	54069018	chr11	54068317	54068816	54068566.5	-451.5
25111	482628	chr11:54068817-54069316	Pdlim4	-0.227170601459248	5.01085839488269e-11	fulldata	54069018	chr11	54068817	54069316	54069066.5	48.5
25112	482631	chr11:54070317-54070816	Slc22a4	0.143318448331345	0.00228434501180308	OPC	54027981	chr11	54070317	54070816	54070566.5	42585.5
25113	482642	chr11:54075816-54076315	Pdlim4	-0.12472505053977	0.00484622912443577	MG	54069018	chr11	54075816	54076315	54076065.5	7047.5
25114	424790	chr11:5408442-5408941	Znrf3	0.125288015725157	0.00323548474765056	Vas	5381741	chr11	5408442	5408941	5408691.5	26950.5
25115	482661	chr11:54085815-54086314	Pdlim4	0.107377216711289	0.00678295667742845	OPC	54069018	chr11	54085815	54086314	54086064.5	17046.5
25116	482666	chr11:54088314-54088813	Pdlim4	-0.169297978357019	2.42205924649852e-07	MG	54069018	chr11	54088314	54088813	54088563.5	19545.5
25117	482670	chr11:54090814-54091313	Pdlim4	-0.126471722873408	2.9655541406326e-05	MG	54069018	chr11	54090814	54091313	54091063.5	22045.5
25118	482672	chr11:54091814-54092313	P4ha2	-0.124378968314682	0.00132694161605773	IN	54100924	chr11	54091814	54092313	54092063.5	-8860.5
25119	482674	chr11:54092814-54093313	P4ha2	-0.149243193958398	9.28743423056488e-06	fulldata	54100924	chr11	54092814	54093313	54093063.5	-7860.5
25120	482688	chr11:54100813-54101312	P4ha2	-0.207867031321384	1.74873238112383e-08	fulldata	54100924	chr11	54100813	54101312	54101062.5	138.5
25121	482701	chr11:54107312-54107811	P4ha2	-0.14272516177814	0	AS	54100924	chr11	54107312	54107811	54107561.5	6637.5
25122	482704	chr11:54108812-54109310	P4ha2	-0.109941142840495	0.000159625592085266	Vas	54100924	chr11	54108812	54109310	54109061	8137
25123	482712	chr11:54112811-54113310	P4ha2	-0.127126615880465	1.69700681729168e-07	AS	54100924	chr11	54112811	54113310	54113060.5	12136.5
25124	482713	chr11:54113311-54113810	Pdlim4	-0.191600416725182	4.13398463461334e-07	Vas	54069018	chr11	54113311	54113810	54113560.5	44542.5
25125	424796	chr11:5411442-5411941	Znrf3	0.11558499682173	0.00342199064533366	OG	5381741	chr11	5411442	5411941	5411691.5	29950.5
25126	482716	chr11:54114811-54115310	P4ha2	-0.122436651247187	1.01232735061352e-06	EN	54100924	chr11	54114811	54115310	54115060.5	14136.5
25127	482718	chr11:54115811-54116309	P4ha2	-0.113364031171438	8.74855743404623e-14	Vas	54100924	chr11	54115811	54116309	54116060	15136
25128	482720	chr11:54116810-54117309	Pdlim4	0.164166828284302	0.000573373629786822	OPC	54069018	chr11	54116810	54117309	54117059.5	48041.5
25129	482731	chr11:54122310-54122809	P4ha2	0.130162618872822	0.000663877946435409	fulldata	54100924	chr11	54122310	54122809	54122559.5	21635.5
25130	482740	chr11:54126809-54127308	P4ha2	-0.102463319872012	7.04190723730402e-05	OPC	54100924	chr11	54126809	54127308	54127058.5	26134.5
25131	482772	chr11:54149806-54150305	P4ha2	-0.120110627922252	9.57549685765002e-07	MG	54100924	chr11	54149806	54150305	54150055.5	49131.5
25132	424804	chr11:5415442-5415941	Znrf3	-0.158741003905546	4.9515946898282e-14	EN	5381741	chr11	5415442	5415941	5415691.5	33950.5
25133	424805	chr11:5415942-5416441	Znrf3	-0.118057573898258	6.6080706699001e-05	AS	5381741	chr11	5415942	5416441	5416191.5	34450.5
25134	424814	chr11:5421942-5422441	Znrf3	-0.186793447257162	6.33706642716447e-10	fulldata	5381741	chr11	5421942	5422441	5422191.5	40450.5
25135	482971	chr11:54253792-54254290	Acsl6	0.109267785710974	5.48164220277592e-05	OPC	54303824	chr11	54253792	54254290	54254041	-49783
25136	482998	chr11:54268789-54269288	Acsl6	0.117488033736057	1.11854573361381e-05	AS	54303824	chr11	54268789	54269288	54269038.5	-34785.5
25137	424823	chr11:5426942-5427441	Znrf3	-0.100365953328898	0.000642544120772248	AS	5381741	chr11	5426942	5427441	5427191.5	45450.5
25138	483063	chr11:54303785-54304284	Acsl6	-0.245888241265946	4.62487603769546e-10	fulldata	54303824	chr11	54303785	54304284	54304034.5	210.5
25139	483064	chr11:54304285-54304783	Acsl6	-0.209865039188044	8.57507147511427e-08	IN	54303824	chr11	54304285	54304783	54304534	710
25140	483065	chr11:54304784-54305283	Acsl6	-0.156465533345461	2.4974296665814e-05	fulldata	54303824	chr11	54304784	54305283	54305033.5	1209.5
25141	483067	chr11:54305784-54306283	Acsl6	-0.110727214865283	0.00176101655722305	EN	54303824	chr11	54305784	54306283	54306033.5	2209.5
25142	483068	chr11:54306284-54306783	Acsl6	-0.13385987691844	7.13676567891675e-05	AS	54303824	chr11	54306284	54306783	54306533.5	2709.5
25143	483070	chr11:54307284-54307783	Acsl6	-0.140358699584729	3.69576337355682e-06	Vas	54303824	chr11	54307284	54307783	54307533.5	3709.5
25144	483073	chr11:54308784-54309283	Acsl6	0.127796512322357	0.00482464198879851	AS	54303824	chr11	54308784	54309283	54309033.5	5209.5
25145	483079	chr11:54311784-54312282	Acsl6	-0.205334196666992	7.0707661947722e-11	AS	54303824	chr11	54311784	54312282	54312033	8209
25146	483080	chr11:54312283-54312782	Acsl6	-0.114830923885149	1.89739136113865e-06	fulldata	54303824	chr11	54312283	54312782	54312532.5	8708.5
25147	483085	chr11:54314783-54315282	Acsl6	-0.242384887975088	1.99840144432528e-15	AS	54303824	chr11	54314783	54315282	54315032.5	11208.5
25148	483086	chr11:54315283-54315782	Acsl6	-0.185690531882004	7.88329741485683e-08	AS	54303824	chr11	54315283	54315782	54315532.5	11708.5
25149	483088	chr11:54316283-54316782	Acsl6	-0.173230649614933	9.73858425457053e-07	AS	54303824	chr11	54316283	54316782	54316532.5	12708.5
25150	483089	chr11:54316783-54317282	Acsl6	-0.138907049696019	1.38112530301271e-08	Vas	54303824	chr11	54316783	54317282	54317032.5	13208.5
25151	483090	chr11:54317283-54317782	Acsl6	-0.258191881851378	3.66018881869934e-09	AS	54303824	chr11	54317283	54317782	54317532.5	13708.5
25152	483091	chr11:54317783-54318282	Acsl6	-0.175657132695225	6.71074808167305e-07	AS	54303824	chr11	54317783	54318282	54318032.5	14208.5
25153	483092	chr11:54318283-54318782	Acsl6	0.10744394528283	4.45621317624045e-11	Vas	54303824	chr11	54318283	54318782	54318532.5	14708.5
25154	483096	chr11:54320282-54320781	Acsl6	-0.185464869179389	2.31427887964486e-08	AS	54303824	chr11	54320282	54320781	54320531.5	16707.5
25155	483097	chr11:54320782-54321281	Acsl6	-0.125288043469734	8.01381033066484e-05	AS	54303824	chr11	54320782	54321281	54321031.5	17207.5
25156	483100	chr11:54322282-54322781	Meikin	0.127271850747848	0	Vas	54370652	chr11	54322282	54322781	54322531.5	-48120.5
25157	483105	chr11:54325282-54325781	Meikin	-0.124433923784762	0	Vas	54370652	chr11	54325282	54325781	54325531.5	-45120.5
25158	483110	chr11:54328281-54328780	Meikin	-0.210158697998659	9.24888139408608e-08	OPC	54370652	chr11	54328281	54328780	54328530.5	-42121.5
25159	483111	chr11:54328781-54329280	Acsl6	0.110647194288506	0.00390417025924061	EN	54303824	chr11	54328781	54329280	54329030.5	25206.5
25160	483113	chr11:54329781-54330280	Acsl6	0.110707278492006	0.00920721031388028	fulldata	54303824	chr11	54329781	54330280	54330030.5	26206.5
25161	483115	chr11:54330781-54331280	Acsl6	0.149998312430519	0.00013125259644009	EN	54303824	chr11	54330781	54331280	54331030.5	27206.5
25162	483125	chr11:54336280-54336779	Acsl6	-0.140527557533648	0.0060351089833901	AS	54303824	chr11	54336280	54336779	54336529.5	32705.5
25163	483136	chr11:54341779-54342278	Meikin	-0.122726427506853	4.00030515379513e-08	Vas	54370652	chr11	54341779	54342278	54342028.5	-28623.5
25164	483138	chr11:54342779-54343278	Meikin	-0.145106348277013	3.6181724283324e-11	AS	54370652	chr11	54342779	54343278	54343028.5	-27623.5
25165	483140	chr11:54343779-54344278	Meikin	0.139083456905554	6.71163125076646e-10	OPC	54370652	chr11	54343779	54344278	54344028.5	-26623.5
25166	483142	chr11:54345279-54345778	Acsl6	0.122474835173937	0.000179892387719871	AS	54303824	chr11	54345279	54345778	54345528.5	41704.5
25167	483148	chr11:54348278-54348777	Meikin	-0.132271205955078	1.83514234919357e-08	OPC	54370652	chr11	54348278	54348777	54348527.5	-22124.5
25168	483157	chr11:54352778-54353277	Acsl6	-0.145563691657867	0.00582299488877047	AS	54303824	chr11	54352778	54353277	54353027.5	49203.5
25169	483158	chr11:54353278-54353777	Acsl6	-0.135415272226525	8.47726093988754e-07	AS	54303824	chr11	54353278	54353777	54353527.5	49703.5
25170	483160	chr11:54354278-54354777	Meikin	0.140117742240826	3.28680770822487e-07	MG	54370652	chr11	54354278	54354777	54354527.5	-16124.5
25171	483161	chr11:54354778-54355277	Meikin	-0.139943416014314	0.00377284161638025	AS	54370652	chr11	54354778	54355277	54355027.5	-15624.5
25172	483188	chr11:54369276-54369775	Meikin	-0.118996125806807	3.70806414240477e-07	OPC	54370652	chr11	54369276	54369775	54369525.5	-1126.5
25173	483227	chr11:54396772-54397271	Fnip1	-0.116850598894911	1.64692750608264e-05	Vas	54438145	chr11	54396772	54397271	54397021.5	-41123.5
25174	483251	chr11:54409270-54409769	Meikin	-0.101126511863875	0.00235736940878017	MG	54370652	chr11	54409270	54409769	54409519.5	38867.5
25175	483277	chr11:54422768-54423267	Fnip1	0.106963594051215	0.00244524422184877	AS	54438145	chr11	54422768	54423267	54423017.5	-15127.5
25176	483306	chr11:54437766-54438265	Fnip1	-0.106334641988498	0.000597613761093685	OPC	54438145	chr11	54437766	54438265	54438015.5	-129.5
25177	483307	chr11:54438266-54438765	Fnip1	-0.171851940564393	2.21351982054863e-06	Vas	54438145	chr11	54438266	54438765	54438515.5	370.5
25178	483314	chr11:54441766-54442265	Fnip1	0.100026097721185	0.000204930522770042	OG	54438145	chr11	54441766	54442265	54442015.5	3870.5
25179	483344	chr11:54458263-54458762	Fnip1	0.102788916655015	4.06304882361042e-06	Vas	54438145	chr11	54458263	54458762	54458512.5	20367.5
25180	483345	chr11:54458763-54459262	Fnip1	0.125098133305918	0.00254171003060732	MG	54438145	chr11	54458763	54459262	54459012.5	20867.5
25181	483355	chr11:54464262-54464761	Fnip1	-0.134743982940392	0.00149726220462032	IN	54438145	chr11	54464262	54464761	54464511.5	26366.5
25182	483380	chr11:54479260-54479759	Rapgef6	0.105158480512389	0.00796224182424332	EN	54518522	chr11	54479260	54479759	54479509.5	-39012.5
25183	483405	chr11:54495758-54496257	Rapgef6	-0.108466329540489	2.55168757679058e-07	AS	54518522	chr11	54495758	54496257	54496007.5	-22514.5
25184	483418	chr11:54502757-54503256	Rapgef6	-0.121111786167461	4.41255450600586e-06	AS	54518522	chr11	54502757	54503256	54503006.5	-15515.5
25185	483432	chr11:54510256-54510755	Rapgef6	-0.140344966209524	0.00418282372785739	MG	54518522	chr11	54510256	54510755	54510505.5	-8016.5
25186	483449	chr11:54520255-54520754	Rapgef6	0.123903007088365	0.0029412811706262	AS	54518522	chr11	54520255	54520754	54520504.5	1982.5
25187	483452	chr11:54521755-54522253	Rapgef6	-0.144116668869877	4.22873513983291e-10	fulldata	54518522	chr11	54521755	54522253	54522004	3482
25188	483453	chr11:54522254-54522753	Rapgef6	-0.146619855018129	2.5354301076419e-06	IN	54518522	chr11	54522254	54522753	54522503.5	3981.5
25189	483454	chr11:54522754-54523253	Rapgef6	0.138692570746969	6.14806662690981e-07	OG	54518522	chr11	54522754	54523253	54523003.5	4481.5
25190	483455	chr11:54523254-54523753	Rapgef6	-0.145699909977533	0	fulldata	54518522	chr11	54523254	54523753	54523503.5	4981.5
25191	483463	chr11:54528254-54528753	Rapgef6	-0.119673870188771	2.01207918881785e-06	OPC	54518522	chr11	54528254	54528753	54528503.5	9981.5
25192	483467	chr11:54530253-54530752	Rapgef6	0.100622542834842	2.45392064677219e-05	OG	54518522	chr11	54530253	54530752	54530502.5	11980.5
25193	483524	chr11:54560249-54560748	Rapgef6	0.101938077778572	0.00075860696777097	MG	54518522	chr11	54560249	54560748	54560498.5	41976.5
25194	483529	chr11:54562749-54563248	Rapgef6	-0.160035943935234	0.0034389242406041	OPC	54518522	chr11	54562749	54563248	54562998.5	44476.5
25195	483846	chr11:54739225-54739723	Cdc42se2	-0.106757487841399	3.60977914226623e-10	OPC	54787696	chr11	54739225	54739723	54739474	-48222
25196	424910	chr11:5473941-5474440	Xbp1	-0.139762734547237	2.56139140402123e-05	IN	5520641	chr11	5473941	5474440	5474190.5	-46450.5
25197	483854	chr11:54744224-54744723	Cdc42se2	-0.114185388412583	3.71465302961838e-10	Vas	54787696	chr11	54744224	54744723	54744473.5	-43222.5
25198	483868	chr11:54751223-54751722	Cdc42se2	0.157233766636244	0.00168086958994618	Vas	54787696	chr11	54751223	54751722	54751472.5	-36223.5
25199	483874	chr11:54754222-54754721	Cdc42se2	0.142145906830518	6.12843109593086e-14	OPC	54787696	chr11	54754222	54754721	54754471.5	-33224.5
25200	483881	chr11:54758222-54758721	Cdc42se2	-0.113141559960714	0.00596383883443519	OG	54787696	chr11	54758222	54758721	54758471.5	-29224.5
25201	483885	chr11:54760222-54760721	Cdc42se2	0.100636679387683	3.32907035272001e-11	Vas	54787696	chr11	54760222	54760721	54760471.5	-27224.5
25202	483890	chr11:54763721-54764220	Cdc42se2	-0.112640111002822	0.00101406044785124	AS	54787696	chr11	54763721	54764220	54763970.5	-23725.5
25203	483903	chr11:54770720-54771219	Cdc42se2	0.160369427769971	8.46052281566756e-08	OPC	54787696	chr11	54770720	54771219	54770969.5	-16726.5
25204	483910	chr11:54774220-54774719	Cdc42se2	0.112018895329293	0.00203164205487538	OG	54787696	chr11	54774220	54774719	54774469.5	-13226.5
25205	483915	chr11:54776719-54777218	Cdc42se2	-0.170052645946933	2.70894418008538e-14	fulldata	54787696	chr11	54776719	54777218	54776968.5	-10727.5
25206	483926	chr11:54783218-54783717	Cdc42se2	0.114905638826709	0.000472532772042733	OPC	54787696	chr11	54783218	54783717	54783467.5	-4228.5
25207	483933	chr11:54786718-54787217	Cdc42se2	-0.239021007071433	5.52247136909045e-12	IN	54787696	chr11	54786718	54787217	54786967.5	-728.5
25208	483934	chr11:54787218-54787717	Cdc42se2	-0.197750758463036	0	Vas	54787696	chr11	54787218	54787717	54787467.5	-228.5
25209	483935	chr11:54787718-54788217	Cdc42se2	-0.199626666959752	0	Vas	54787696	chr11	54787718	54788217	54787967.5	271.5
25210	483943	chr11:54792217-54792716	Cdc42se2	-0.115861195074748	0.000553996522095535	OPC	54787696	chr11	54792217	54792716	54792466.5	4770.5
25211	483947	chr11:54794217-54794716	Cdc42se2	0.101695585209863	0.000947196953041685	AS	54787696	chr11	54794217	54794716	54794466.5	6770.5
25212	483952	chr11:54796717-54797216	Cdc42se2	0.136631223176591	0.00746119769769282	MG	54787696	chr11	54796717	54797216	54796966.5	9270.5
25213	483968	chr11:54805215-54805714	Cdc42se2	-0.180622298324236	3.80916103104312e-08	fulldata	54787696	chr11	54805215	54805714	54805464.5	17768.5
25214	483980	chr11:54811215-54811714	Cdc42se2	0.117952515718808	0.000679728604789709	IN	54787696	chr11	54811215	54811714	54811464.5	23768.5
25215	483982	chr11:54812214-54812713	Cdc42se2	-0.141427440944216	0.0046839490011239	IN	54787696	chr11	54812214	54812713	54812463.5	24767.5
25216	483983	chr11:54812714-54813213	Cdc42se2	-0.272478972875487	0	fulldata	54787696	chr11	54812714	54813213	54812963.5	25267.5
25217	483984	chr11:54813214-54813713	Cdc42se2	-0.125977745437708	0.000544749204635542	EN	54787696	chr11	54813214	54813713	54813463.5	25767.5
25218	483985	chr11:54813714-54814213	Cdc42se2	0.122821145690195	0.00385849095751767	MG	54787696	chr11	54813714	54814213	54813963.5	26267.5
25219	483994	chr11:54818214-54818713	Cdc42se2	-0.102285444139692	0.00379495236706551	EN	54787696	chr11	54818214	54818713	54818463.5	30767.5
25220	483999	chr11:54820713-54821212	Cdc42se2	0.112122927234802	0.00294328660361343	AS	54787696	chr11	54820713	54821212	54820962.5	33266.5
25221	484001	chr11:54821713-54822212	Cdc42se2	-0.119933253745876	3.76901833076815e-07	OPC	54787696	chr11	54821713	54822212	54821962.5	34266.5
25222	484004	chr11:54823213-54823712	Cdc42se2	-0.19866524343751	0	fulldata	54787696	chr11	54823213	54823712	54823462.5	35766.5
25223	484005	chr11:54823713-54824212	Lyrm7	-0.100078818102592	0.000459177738466154	OPC	54860592	chr11	54823713	54824212	54823962.5	-36629.5
25224	484013	chr11:54827712-54828211	Hint1	0.107335341594078	0.00225445884783593	Vas	54866438	chr11	54827712	54828211	54827961.5	-38476.5
25225	424928	chr11:5482941-5483440	Xbp1	-0.122045633387077	0.00204197123219019	MG	5520641	chr11	5482941	5483440	5483190.5	-37450.5
25226	484020	chr11:54831712-54832211	Hint1	0.133039334647166	0.00471762437215517	AS	54866438	chr11	54831712	54832211	54831961.5	-34476.5
25227	484024	chr11:54833712-54834210	Lyrm7	-0.289008892886741	0	fulldata	54860592	chr11	54833712	54834210	54833961	-26631
25228	484025	chr11:54834211-54834710	Lyrm7	-0.108991581880299	0.000764237299433423	fulldata	54860592	chr11	54834211	54834710	54834460.5	-26131.5
25229	484029	chr11:54836211-54836710	Hint1	-0.104791876003343	0.00123298680556361	AS	54866438	chr11	54836211	54836710	54836460.5	-29977.5
25230	424931	chr11:5484441-5484940	Xbp1	-0.114938412669685	8.16191569641411e-06	OPC	5520641	chr11	5484441	5484940	5484690.5	-35950.5
25231	484048	chr11:54845710-54846209	Hint1	-0.143071598778738	4.17702539223797e-09	fulldata	54866438	chr11	54845710	54846209	54845959.5	-20478.5
25232	484071	chr11:54858708-54859207	Hint1	0.1332690604335	0.00649660729856838	Vas	54866438	chr11	54858708	54859207	54858957.5	-7480.5
25233	484072	chr11:54859208-54859707	Gpx3	0.185651858291377	0.00299915762744507	OPC	54902854	chr11	54859208	54859707	54859457.5	-43396.5
25234	484073	chr11:54859708-54860207	Lyrm7	-0.168911605054753	7.73381358953884e-13	fulldata	54860592	chr11	54859708	54860207	54859957.5	-634.5
25235	484074	chr11:54860208-54860707	Gpx3	-0.176871298935981	0	Vas	54902854	chr11	54860208	54860707	54860457.5	-42396.5
25236	484075	chr11:54860708-54861207	Lyrm7	-0.156365806068224	2.53490561874514e-11	IN	54860592	chr11	54860708	54861207	54860957.5	365.5
25237	484084	chr11:54865207-54865706	Gpx3	0.20060992731928	0.00441841257376652	OPC	54902854	chr11	54865207	54865706	54865456.5	-37397.5
25238	484085	chr11:54865707-54866206	Lyrm7	-0.15523051556609	7.60703466884394e-08	AS	54860592	chr11	54865707	54866206	54865956.5	5364.5
25239	484086	chr11:54866207-54866706	Lyrm7	-0.111383737909094	5.19706762069916e-07	EN	54860592	chr11	54866207	54866706	54866456.5	5864.5
25240	484087	chr11:54866707-54867206	Lyrm7	-0.122016090528207	7.99637695392263e-07	OPC	54860592	chr11	54866707	54867206	54866956.5	6364.5
25241	484088	chr11:54867207-54867706	Gpx3	0.113897184643865	0.00306975174159052	MG	54902854	chr11	54867207	54867706	54867456.5	-35397.5
25242	484091	chr11:54868707-54869206	Hint1	-0.110072992996772	1.21272951143503e-05	OPC	54866438	chr11	54868707	54869206	54868956.5	2518.5
25243	484093	chr11:54869707-54870205	Gpx3	-0.176463624320137	0.000549661102202892	OPC	54902854	chr11	54869707	54870205	54869956	-32898
25244	484097	chr11:54872206-54872705	Lyrm7	0.120732419919032	1.52270532693954e-05	fulldata	54860592	chr11	54872206	54872705	54872455.5	11863.5
25245	484105	chr11:54876206-54876705	Lyrm7	0.11662730163119	0.000252982309844052	MG	54860592	chr11	54876206	54876705	54876455.5	15863.5
25246	484114	chr11:54880705-54881204	Gpx3	-0.11112887638427	1.47410106605683e-05	Vas	54902854	chr11	54880705	54881204	54880954.5	-21899.5
25247	484120	chr11:54883705-54884204	Gpx3	0.148415668053294	0	Vas	54902854	chr11	54883705	54884204	54883954.5	-18899.5
25248	484121	chr11:54884205-54884703	Hint1	-0.131858751042147	0.0080789311686047	Vas	54866438	chr11	54884205	54884703	54884454	18016
25249	484122	chr11:54884704-54885203	Lyrm7	-0.168935382961749	0	OPC	54860592	chr11	54884704	54885203	54884953.5	24361.5
25250	484123	chr11:54885204-54885703	Hint1	-0.122447416193306	6.1456462141507e-10	AS	54866438	chr11	54885204	54885703	54885453.5	19015.5
25251	484127	chr11:54887204-54887703	Gpx3	0.114566450669939	0.000182120829548715	AS	54902854	chr11	54887204	54887703	54887453.5	-15400.5
25252	484133	chr11:54890204-54890703	Gpx3	-0.16182393712976	0	Vas	54902854	chr11	54890204	54890703	54890453.5	-12400.5
25253	484141	chr11:54894703-54895202	Lyrm7	0.115383350016545	0.00534207321427371	OPC	54860592	chr11	54894703	54895202	54894952.5	34360.5
25254	484145	chr11:54896703-54897202	Gpx3	0.188264344614809	7.8426154459521e-12	OPC	54902854	chr11	54896703	54897202	54896952.5	-5901.5
25255	484146	chr11:54897203-54897702	Lyrm7	0.108580523646024	0.00123213143511669	OPC	54860592	chr11	54897203	54897702	54897452.5	36860.5
25256	484157	chr11:54902702-54903201	Gpx3	-0.167995979867446	2.88293167116649e-10	IN	54902854	chr11	54902702	54903201	54902951.5	97.5
25257	484160	chr11:54904202-54904701	Gpx3	-0.206138683583601	5.17363929475323e-14	IN	54902854	chr11	54904202	54904701	54904451.5	1597.5
25258	484161	chr11:54904702-54905201	Hint1	-0.101570666505003	0.000943845458425852	MG	54866438	chr11	54904702	54905201	54904951.5	38513.5
25259	484162	chr11:54905202-54905701	Lyrm7	0.128160539477164	0.000124099935199684	OPC	54860592	chr11	54905202	54905701	54905451.5	44859.5
25260	484163	chr11:54905702-54906201	Hint1	-0.157581562422331	6.16443270851086e-06	OPC	54866438	chr11	54905702	54906201	54905951.5	39513.5
25261	484167	chr11:54907701-54908200	Gpx3	-0.114353519134328	7.3228341299636e-05	AS	54902854	chr11	54907701	54908200	54907950.5	5096.5
25262	484170	chr11:54909201-54909700	Gpx3	0.156954130920459	3.28490376728663e-05	OG	54902854	chr11	54909201	54909700	54909450.5	6596.5
25263	484172	chr11:54910201-54910700	Hint1	0.125936170221611	0.000948405154878706	AS	54866438	chr11	54910201	54910700	54910450.5	44012.5
25264	484173	chr11:54910701-54911200	Hint1	0.114077948065307	0.00653206147911845	AS	54866438	chr11	54910701	54911200	54910950.5	44512.5
25265	484184	chr11:54916700-54917199	Gpx3	-0.103964924143649	4.7899001986984e-07	Vas	54902854	chr11	54916700	54917199	54916949.5	14095.5
25266	484187	chr11:54918200-54918699	Gpx3	0.106271741063007	0.00179363343722105	IN	54902854	chr11	54918200	54918699	54918449.5	15595.5
25267	484188	chr11:54918700-54919199	Gpx3	0.10617042490311	0.00127595746206755	EN	54902854	chr11	54918700	54919199	54918949.5	16095.5
25268	484189	chr11:54919200-54919699	Gpx3	0.148415668053294	5.70294922397352e-11	Vas	54902854	chr11	54919200	54919699	54919449.5	16595.5
25269	484192	chr11:54920700-54921198	Gpx3	-0.137447811191671	0.000230926351290517	MG	54902854	chr11	54920700	54921198	54920949	18095
25270	484202	chr11:54925699-54926198	Gpx3	0.108940737562983	0.00185743605194877	AS	54902854	chr11	54925699	54926198	54925948.5	23094.5
25271	484205	chr11:54927199-54927698	Gpx3	0.113087992237712	0.00917840497985556	AS	54902854	chr11	54927199	54927698	54927448.5	24594.5
25272	484218	chr11:54933698-54934197	Gpx3	0.165578961785273	0.00119747111538726	OPC	54902854	chr11	54933698	54934197	54933947.5	31093.5
25273	484221	chr11:54935198-54935696	Gpx3	0.100168680553165	0.00930663422298372	MG	54902854	chr11	54935198	54935696	54935447	32593
25274	484223	chr11:54936197-54936696	Gpx3	0.205147365450837	4.615657855922e-09	OPC	54902854	chr11	54936197	54936696	54936446.5	33592.5
25275	484224	chr11:54936697-54937196	Tnip1	-0.109655229896316	0.0020688109233653	AS	54956005	chr11	54936697	54937196	54936946.5	-19058.5
25276	484228	chr11:54938697-54939196	Gpx3	0.110158264572901	0.000541671100184882	IN	54902854	chr11	54938697	54939196	54938946.5	36092.5
25277	484229	chr11:54939197-54939696	Gpx3	0.162852825037634	0.00694160962441792	AS	54902854	chr11	54939197	54939696	54939446.5	36592.5
25278	484230	chr11:54939697-54940196	Gpx3	-0.18643376067554	0.000271475859080716	AS	54902854	chr11	54939697	54940196	54939946.5	37092.5
25279	484231	chr11:54940197-54940696	Gpx3	-0.157984996442234	0.000591966649779119	OPC	54902854	chr11	54940197	54940696	54940446.5	37592.5
25280	484232	chr11:54940697-54941196	Gpx3	0.115135221299052	0.00025499984392674	MG	54902854	chr11	54940697	54941196	54940946.5	38092.5
25281	484236	chr11:54942696-54943195	Tnip1	-0.110973396241126	0.00419696404302439	MG	54956005	chr11	54942696	54943195	54942945.5	-13059.5
25282	484240	chr11:54944696-54945195	Gpx3	-0.120580715772171	1.2215890521361e-09	Vas	54902854	chr11	54944696	54945195	54944945.5	42091.5
25283	484241	chr11:54945196-54945695	Tnip1	0.106943189052102	0.0027529743720649	OG	54956005	chr11	54945196	54945695	54945445.5	-10559.5
25284	484242	chr11:54945696-54946195	Tnip1	-0.140311694054138	1.13307130344964e-08	OPC	54956005	chr11	54945696	54946195	54945945.5	-10059.5
25285	484254	chr11:54951695-54952194	Gpx3	0.1029211466201	0.00496983997899014	Vas	54902854	chr11	54951695	54952194	54951944.5	49090.5
25286	484259	chr11:54954195-54954694	Tnip1	-0.109189583260103	0.000424542341328493	IN	54956005	chr11	54954195	54954694	54954444.5	-1560.5
25287	484262	chr11:54955695-54956194	Tnip1	-0.1224876559361	5.21432597544447e-07	Vas	54956005	chr11	54955695	54956194	54955944.5	-60.5
25288	484263	chr11:54956195-54956694	Tnip1	-0.113091588576697	0.00351940861331856	EN	54956005	chr11	54956195	54956694	54956444.5	439.5
25289	484309	chr11:54979691-54980190	Tnip1	0.113388290196799	0.00767470065187537	EN	54956005	chr11	54979691	54980190	54979940.5	23935.5
25290	484318	chr11:54984191-54984690	Anxa6	-0.165744097047551	1.60269575388838e-11	IN	55033472	chr11	54984191	54984690	54984440.5	-49031.5
25291	484319	chr11:54984691-54985190	Anxa6	0.115734654100703	0.00988254758031459	MG	55033472	chr11	54984691	54985190	54984940.5	-48531.5
25292	484320	chr11:54985191-54985690	Tnip1	0.134198141841852	0.00686855616166571	Vas	54956005	chr11	54985191	54985690	54985440.5	29435.5
25293	484323	chr11:54986690-54987189	Anxa6	0.128201038626098	0.00662735472454412	OPC	55033472	chr11	54986690	54987189	54986939.5	-46532.5
25294	484332	chr11:54991190-54991689	Tnip1	0.134696460904617	0.0088122528400334	AS	54956005	chr11	54991190	54991689	54991439.5	35434.5
25295	484345	chr11:54998189-54998688	Anxa6	-0.10668644445779	0.000148804537944969	OPC	55033472	chr11	54998189	54998688	54998438.5	-35033.5
25296	484362	chr11:55006688-55007187	Anxa6	-0.180976750260349	0.00590045232224323	OPC	55033472	chr11	55006688	55007187	55006937.5	-26534.5
25297	484371	chr11:55011187-55011686	Anxa6	-0.12776262710323	0.000572187507571487	IN	55033472	chr11	55011187	55011686	55011436.5	-22035.5
25298	484379	chr11:55015186-55015685	Anxa6	-0.303609423861731	8.74855743404623e-14	Vas	55033472	chr11	55015186	55015685	55015435.5	-18036.5
25299	484380	chr11:55015686-55016185	Anxa6	-0.131612005368525	2.29638530413467e-12	Vas	55033472	chr11	55015686	55016185	55015935.5	-17536.5
25300	484383	chr11:55017186-55017685	Anxa6	-0.176818774194674	2.37911332856555e-08	EN	55033472	chr11	55017186	55017685	55017435.5	-16036.5
25301	484393	chr11:55022685-55023184	Anxa6	-0.164632082815792	3.23452375994293e-12	IN	55033472	chr11	55022685	55023184	55022934.5	-10537.5
25302	484394	chr11:55023185-55023684	Anxa6	-0.1581789411108	2.88657986402541e-15	AS	55033472	chr11	55023185	55023684	55023434.5	-10037.5
25303	484395	chr11:55023685-55024184	Anxa6	-0.135809669634491	8.26807403431218e-07	Vas	55033472	chr11	55023685	55024184	55023934.5	-9537.5
25304	484399	chr11:55025685-55026184	Anxa6	0.141073608193346	2.12377608583836e-05	OPC	55033472	chr11	55025685	55026184	55025934.5	-7537.5
25305	484410	chr11:55031184-55031683	Ccdc69	-0.110225395419765	0.00294785947601373	MG	55078132	chr11	55031184	55031683	55031433.5	-46698.5
25306	484413	chr11:55032684-55033183	Anxa6	-0.149293055240548	1.29787536273795e-09	EN	55033472	chr11	55032684	55033183	55032933.5	-538.5
25307	484414	chr11:55033184-55033683	Anxa6	-0.158308772514481	4.17118561912844e-10	IN	55033472	chr11	55033184	55033683	55033433.5	-38.5
25308	484416	chr11:55034184-55034683	Anxa6	0.129894736168523	0.000268401325149492	Vas	55033472	chr11	55034184	55034683	55034433.5	961.5
25309	484418	chr11:55035184-55035683	Ccdc69	0.130170173899016	0.00138594892210819	AS	55078132	chr11	55035184	55035683	55035433.5	-42698.5
25310	484424	chr11:55038183-55038682	Anxa6	0.128938809121208	0.000181221293549916	AS	55033472	chr11	55038183	55038682	55038432.5	4960.5
25311	484426	chr11:55039683-55040182	Ccdc69	-0.174577220460893	3.50056275721933e-06	OPC	55078132	chr11	55039683	55040182	55039932.5	-38199.5
25312	484451	chr11:55052681-55053180	Ccdc69	-0.12041900418712	0	OPC	55078132	chr11	55052681	55053180	55052930.5	-25201.5
25313	484468	chr11:55061180-55061679	Ccdc69	-0.117179030980292	0.00020033687722143	OPC	55078132	chr11	55061180	55061679	55061429.5	-16702.5
25314	424974	chr11:5506441-5506940	Xbp1	-0.10666474594366	0.00694340591890996	Vas	5520641	chr11	5506441	5506940	5506690.5	-13950.5
25315	484479	chr11:55066679-55067178	Gm2a	0.109038407687798	0.00186427080596219	OG	55097985	chr11	55066679	55067178	55066928.5	-31056.5
25316	484483	chr11:55068679-55069178	Ccdc69	-0.118771005456079	1.15356786700715e-06	MG	55078132	chr11	55068679	55069178	55068928.5	-9203.5
25317	484487	chr11:55070679-55071178	Gm2a	-0.123634232788643	0.00363887513106897	OPC	55097985	chr11	55070679	55071178	55070928.5	-27056.5
25318	484495	chr11:55074678-55075177	Ccdc69	0.140747950325016	0.00792647831598869	AS	55078132	chr11	55074678	55075177	55074927.5	-3204.5
25319	484496	chr11:55075178-55075677	Gm2a	-0.104571350848054	0.00883694125378498	Vas	55097985	chr11	55075178	55075677	55075427.5	-22557.5
25320	484499	chr11:55077178-55077677	Gm2a	-0.104823626592603	2.20654238241025e-05	MG	55097985	chr11	55077178	55077677	55077427.5	-20557.5
25321	484500	chr11:55077678-55078177	Gm2a	-0.155299867862247	5.2844790765505e-09	OPC	55097985	chr11	55077678	55078177	55077927.5	-20057.5
25322	484504	chr11:55079678-55080177	Anxa6	0.108683644269318	0.000288797533166019	Vas	55033472	chr11	55079678	55080177	55079927.5	46455.5
25323	484516	chr11:55085677-55086176	Ccdc69	-0.121484048727918	4.04651299135139e-08	MG	55078132	chr11	55085677	55086176	55085926.5	7794.5
25324	484519	chr11:55087177-55087675	Ccdc69	-0.163799006008088	0.000295262824644871	OPC	55078132	chr11	55087177	55087675	55087426	9294
25325	484520	chr11:55087676-55088175	Ccdc69	0.105054751352866	0.0059846293287964	OG	55078132	chr11	55087676	55088175	55087925.5	9793.5
25326	484526	chr11:55091176-55091675	Gm2a	-0.102861071745399	4.03470523657745e-09	Vas	55097985	chr11	55091176	55091675	55091425.5	-6559.5
25327	484527	chr11:55091676-55092175	Ccdc69	0.100435681355538	0.00069807331616456	AS	55078132	chr11	55091676	55092175	55091925.5	13793.5
25328	484530	chr11:55093176-55093675	Gm2a	-0.100821962705555	0.00227705319210414	OG	55097985	chr11	55093176	55093675	55093425.5	-4559.5
25329	484532	chr11:55094176-55094675	Slc36a3	0.203396150905273	2.95189422017117e-07	AS	55137761	chr11	55094176	55094675	55094425.5	-43335.5
25330	484533	chr11:55094676-55095174	Ccdc69	0.12032208956869	6.2728855198424e-05	AS	55078132	chr11	55094676	55095174	55094925	16793
25331	484534	chr11:55095175-55095674	Ccdc69	-0.131466369009988	8.03113131553346e-12	Vas	55078132	chr11	55095175	55095674	55095424.5	17292.5
25332	484538	chr11:55097175-55097674	Gm2a	-0.146071966413871	0.00343955875455637	OPC	55097985	chr11	55097175	55097674	55097424.5	-560.5
25333	484539	chr11:55097675-55098174	Gm2a	-0.168213088991257	0.00124750900790449	OPC	55097985	chr11	55097675	55098174	55097924.5	-60.5
25334	484540	chr11:55098175-55098674	Slc36a3	-0.143293860496114	4.46515397256597e-06	Vas	55137761	chr11	55098175	55098674	55098424.5	-39336.5
25335	484542	chr11:55099175-55099674	Slc36a3	-0.116269532582142	0.00036395719813842	OPC	55137761	chr11	55099175	55099674	55099424.5	-38336.5
25336	484543	chr11:55099675-55100174	Gm2a	0.11627562341243	1.44842624560937e-08	MG	55097985	chr11	55099675	55100174	55099924.5	1939.5
25337	484544	chr11:55100175-55100674	Slc36a3	-0.136206842255609	0.00485749788255818	AS	55137761	chr11	55100175	55100674	55100424.5	-37336.5
25338	484547	chr11:55101675-55102173	Gm2a	0.164370531808732	8.10471668444279e-07	OPC	55097985	chr11	55101675	55102173	55101924	3939
25339	484548	chr11:55102174-55102673	Slc36a3	-0.143864753483942	0.00144238338355951	OG	55137761	chr11	55102174	55102673	55102423.5	-35337.5
25340	484549	chr11:55102674-55103173	Slc36a3	-0.152602911854079	5.96768011460469e-05	OPC	55137761	chr11	55102674	55103173	55102923.5	-34837.5
25341	484550	chr11:55103174-55103673	Slc36a3	-0.142503603319352	6.30679496982367e-06	AS	55137761	chr11	55103174	55103673	55103423.5	-34337.5
25342	484552	chr11:55104174-55104673	Ccdc69	0.220513475201194	2.63733955951917e-05	MG	55078132	chr11	55104174	55104673	55104423.5	26291.5
25343	484557	chr11:55106674-55107173	Ccdc69	-0.122398657542579	2.94945120464796e-05	OPC	55078132	chr11	55106674	55107173	55106923.5	28791.5
25344	484560	chr11:55108174-55108673	Ccdc69	0.195421099750199	0.00685454087994919	OPC	55078132	chr11	55108174	55108673	55108423.5	30291.5
25345	484571	chr11:55113673-55114172	Ccdc69	-0.197304461109654	0.00905917357525432	OPC	55078132	chr11	55113673	55114172	55113922.5	35790.5
25346	484578	chr11:55117172-55117671	Gm2a	-0.137240015423922	0	OPC	55097985	chr11	55117172	55117671	55117421.5	19436.5
25347	484582	chr11:55119172-55119671	Slc36a3	0.160838989516068	3.44169137633799e-14	OG	55137761	chr11	55119172	55119671	55119421.5	-18339.5
25348	484585	chr11:55121172-55121671	Gm2a	-0.136927773792057	2.97237789936844e-11	Vas	55097985	chr11	55121172	55121671	55121421.5	23436.5
25349	484592	chr11:55124671-55125170	Ccdc69	0.10704696928673	0	OPC	55078132	chr11	55124671	55125170	55124920.5	46788.5
25350	484594	chr11:55125671-55126170	Ccdc69	0.114110020039907	2.66555646000199e-07	MG	55078132	chr11	55125671	55126170	55125920.5	47788.5
25351	484598	chr11:55127671-55128170	Slc36a3	-0.116314101149825	1.12171755595192e-06	OG	55137761	chr11	55127671	55128170	55127920.5	-9840.5
25352	484599	chr11:55128171-55128670	Slc36a3	-0.154268128784958	0	MG	55137761	chr11	55128171	55128670	55128420.5	-9340.5
25353	484602	chr11:55129671-55130170	Slc36a3	-0.140200690491885	1.49246506264689e-08	AS	55137761	chr11	55129671	55130170	55129920.5	-7840.5
25354	484607	chr11:55132170-55132669	Gm2a	-0.102454753802398	0.000275841366049523	MG	55097985	chr11	55132170	55132669	55132419.5	34434.5
25355	484613	chr11:55135170-55135669	Gm2a	-0.13395119054582	0.00445998629071953	OPC	55097985	chr11	55135170	55135669	55135419.5	37434.5
25356	484616	chr11:55136670-55137169	Gm2a	-0.210101412689595	4.5846351159895e-09	OPC	55097985	chr11	55136670	55137169	55136919.5	38934.5
25357	484625	chr11:55141669-55142168	Gm2a	-0.132779778775749	1.93847304776895e-05	OPC	55097985	chr11	55141669	55142168	55141918.5	43933.5
25358	484630	chr11:55144169-55144668	Slc36a2	0.172472093745548	1.32675134212334e-07	OG	55185078	chr11	55144169	55144668	55144418.5	-40659.5
25359	484631	chr11:55144669-55145168	Slc36a2	-0.102754790010058	0.00303215368323828	MG	55185078	chr11	55144669	55145168	55144918.5	-40159.5
25360	484635	chr11:55147168-55147667	Gm2a	-0.111778895397952	0.00839003676039773	OPC	55097985	chr11	55147168	55147667	55147417.5	49432.5
25361	484643	chr11:55151168-55151667	Slc36a3	0.12980354514151	2.00691991958379e-06	MG	55137761	chr11	55151168	55151667	55151417.5	13656.5
25362	484650	chr11:55154667-55155166	Slc36a1	-0.169267187749301	2.1183055309848e-12	fulldata	55204320	chr11	55154667	55155166	55154916.5	-49403.5
25363	484651	chr11:55155167-55155666	Slc36a1	-0.170624197926838	0.000180470186379456	MG	55204320	chr11	55155167	55155666	55155416.5	-48903.5
25364	484657	chr11:55158667-55159166	Slc36a2	-0.120891115024515	1.73572807349309e-05	OPC	55185078	chr11	55158667	55159166	55158916.5	-26161.5
25365	484660	chr11:55160166-55160665	Slc36a2	-0.178730326828187	0.000317410280185726	OPC	55185078	chr11	55160166	55160665	55160415.5	-24662.5
25366	484661	chr11:55160666-55161165	Slc36a2	-0.149340759363209	0.00025903025486862	Vas	55185078	chr11	55160666	55161165	55160915.5	-24162.5
25367	484663	chr11:55161666-55162165	Slc36a2	-0.12624606949443	0.00654443023019469	MG	55185078	chr11	55161666	55162165	55161915.5	-23162.5
25368	484670	chr11:55165166-55165665	Slc36a2	-0.122229283891922	0.000501065150583235	OG	55185078	chr11	55165166	55165665	55165415.5	-19662.5
25369	484671	chr11:55165666-55166165	Slc36a1	-0.144846043163623	0.00283080981705242	MG	55204320	chr11	55165666	55166165	55165915.5	-38404.5
25370	484684	chr11:55172165-55172664	Slc36a2	-0.123188999890387	0	MG	55185078	chr11	55172165	55172664	55172414.5	-12663.5
25371	484685	chr11:55172665-55173164	Slc36a2	-0.147953693486771	0.000145968873709545	Vas	55185078	chr11	55172665	55173164	55172914.5	-12163.5
25372	484689	chr11:55175164-55175663	Slc36a2	0.145080101248679	0.00173906578954397	MG	55185078	chr11	55175164	55175663	55175413.5	-9664.5
25373	484692	chr11:55176664-55177163	Slc36a1	-0.15682528859735	5.39918472153289e-08	MG	55204320	chr11	55176664	55177163	55176913.5	-27406.5
25374	484694	chr11:55177664-55178163	Slc36a3	-0.166820454147231	8.2291551350977e-10	AS	55137761	chr11	55177664	55178163	55177913.5	40152.5
25375	484695	chr11:55178164-55178663	Slc36a2	-0.221654608661573	0.00102430601529524	OPC	55185078	chr11	55178164	55178663	55178413.5	-6664.5
25376	484696	chr11:55178664-55179163	Slc36a2	-0.168507721973271	0.00104989309738013	OPC	55185078	chr11	55178664	55179163	55178913.5	-6164.5
25377	484698	chr11:55179664-55180163	Slc36a2	-0.146104272318186	4.40515368405059e-07	Vas	55185078	chr11	55179664	55180163	55179913.5	-5164.5
25378	484701	chr11:55181164-55181663	Slc36a2	-0.147028982902479	2.11958157914083e-07	Vas	55185078	chr11	55181164	55181663	55181413.5	-3664.5
25379	484705	chr11:55183163-55183662	Slc36a2	-0.245202296042158	3.49439369486948e-05	Vas	55185078	chr11	55183163	55183662	55183412.5	-1665.5
25380	484706	chr11:55183663-55184162	Slc36a2	-0.114816196748089	1.9482088832401e-05	OG	55185078	chr11	55183663	55184162	55183912.5	-1165.5
25381	484707	chr11:55184163-55184662	Slc36a2	-0.111752197572005	0.000208499339573232	MG	55185078	chr11	55184163	55184662	55184412.5	-665.5
25382	484708	chr11:55184663-55185162	Slc36a1	-0.114205619098423	5.03961414821674e-07	AS	55204320	chr11	55184663	55185162	55184912.5	-19407.5
25383	484710	chr11:55185663-55186162	Slc36a1	0.119365013364166	0.00762355222373534	MG	55204320	chr11	55185663	55186162	55185912.5	-18407.5
25384	484713	chr11:55187163-55187662	Slc36a1	-0.177524373479276	4.22805833788509e-06	MG	55204320	chr11	55187163	55187662	55187412.5	-16907.5
25385	484717	chr11:55189162-55189661	Slc36a2	0.105506430970922	2.28855296064978e-05	MG	55185078	chr11	55189162	55189661	55189411.5	4333.5
25386	484730	chr11:55195662-55196161	Slc36a1	0.120392090648713	0.00291004843026199	MG	55204320	chr11	55195662	55196161	55195911.5	-8408.5
25387	484731	chr11:55196162-55196660	Slc36a2	0.221654608661573	3.17412411909856e-08	OPC	55185078	chr11	55196162	55196660	55196411	11333
25388	484734	chr11:55197661-55198160	Slc36a2	-0.236972857676399	2.79233847821914e-07	MG	55185078	chr11	55197661	55198160	55197910.5	12832.5
25389	425001	chr11:5519941-5520440	Ccdc117	-0.117274739253344	1.32003130313141e-05	OPC	5542218	chr11	5519941	5520440	5520190.5	-22027.5
25390	484742	chr11:55201661-55202160	Slc36a2	0.190124487141518	5.56099932529364e-05	OPC	55185078	chr11	55201661	55202160	55201910.5	16832.5
25391	484746	chr11:55203660-55204159	Slc36a2	-0.148089541270428	0.000956809865853891	MG	55185078	chr11	55203660	55204159	55203909.5	18831.5
25392	484747	chr11:55204160-55204659	Slc36a1	-0.159302420437696	3.62088137251249e-12	AS	55204320	chr11	55204160	55204659	55204409.5	89.5
25393	425002	chr11:5520441-5520940	Xbp1	-0.144587463790821	0.000306653292934556	Vas	5520641	chr11	5520441	5520940	5520690.5	49.5
25394	484748	chr11:55204660-55205159	Slc36a1	-0.199518994827151	6.5398597648425e-10	MG	55204320	chr11	55204660	55205159	55204909.5	589.5
25395	484749	chr11:55205160-55205659	Slc36a1	-0.117273260729318	0.000122790572729459	EN	55204320	chr11	55205160	55205659	55205409.5	1089.5
25396	484750	chr11:55205660-55206159	Slc36a1	-0.14910055148098	1.39671658505591e-06	fulldata	55204320	chr11	55205660	55206159	55205909.5	1589.5
25397	484751	chr11:55206160-55206659	Slc36a1	-0.101642135063213	0.0040118911878424	EN	55204320	chr11	55206160	55206659	55206409.5	2089.5
25398	484755	chr11:55208160-55208659	Slc36a1	-0.146470033195497	9.06829862445946e-06	fulldata	55204320	chr11	55208160	55208659	55208409.5	4089.5
25399	484756	chr11:55208660-55209159	Slc36a1	-0.1390676389259	3.5565550504657e-11	Vas	55204320	chr11	55208660	55209159	55208909.5	4589.5
25400	425003	chr11:5520941-5521440	Ankrd36	-0.127475382703647	1.1977164193766e-07	IN	5569680	chr11	5520941	5521440	5521190.5	-48489.5
25401	484760	chr11:55210660-55211158	Slc36a1	-0.115624535011607	0.00573297979113963	MG	55204320	chr11	55210660	55211158	55210909	6589
25402	484767	chr11:55214159-55214658	Slc36a2	0.219718760550992	7.13144705510871e-08	OPC	55185078	chr11	55214159	55214658	55214408.5	29330.5
25403	425004	chr11:5521441-5521940	Ankrd36	-0.106949215253471	6.43485265072741e-13	EN	5569680	chr11	5521441	5521940	5521690.5	-47989.5
25404	484768	chr11:55214659-55215158	Slc36a2	0.142245496008255	0.00115607185873356	MG	55185078	chr11	55214659	55215158	55214908.5	29830.5
25405	484769	chr11:55215159-55215658	Slc36a1	-0.128493987214723	0.00174647541295769	MG	55204320	chr11	55215159	55215658	55215408.5	11088.5
25406	484772	chr11:55216659-55217158	Slc36a1	-0.139027121479335	3.50164341966774e-13	AS	55204320	chr11	55216659	55217158	55216908.5	12588.5
25407	484773	chr11:55217159-55217658	Slc36a1	-0.105528124667304	0.00824493718545316	EN	55204320	chr11	55217159	55217658	55217408.5	13088.5
25408	484775	chr11:55218158-55218657	Slc36a1	-0.100846634010299	0.000643690882284886	OG	55204320	chr11	55218158	55218657	55218407.5	14087.5
25409	425005	chr11:5521941-5522440	Ankrd36	-0.136588949268969	7.39185506137829e-08	fulldata	5569680	chr11	5521941	5522440	5522190.5	-47489.5
25410	484778	chr11:55219658-55220157	Slc36a2	0.133703137055622	0.00260078119751861	OG	55185078	chr11	55219658	55220157	55219907.5	34829.5
25411	484779	chr11:55220158-55220657	Slc36a2	0.221654608661573	0.00127106302441438	OPC	55185078	chr11	55220158	55220657	55220407.5	35329.5
25412	484780	chr11:55220658-55221157	Slc36a2	0.221654608661573	2.22044604925031e-16	OPC	55185078	chr11	55220658	55221157	55220907.5	35829.5
25413	484782	chr11:55221658-55222157	Slc36a2	0.127008292365124	0.000692780916705882	Vas	55185078	chr11	55221658	55222157	55221907.5	36829.5
25414	484785	chr11:55223158-55223657	Slc36a1	-0.126883998904563	0.000551766073690896	EN	55204320	chr11	55223158	55223657	55223407.5	19087.5
25415	484786	chr11:55223658-55224157	Slc36a2	-0.128212279756646	1.15996101612836e-11	Vas	55185078	chr11	55223658	55224157	55223907.5	38829.5
25416	484789	chr11:55225158-55225656	Slc36a2	-0.102775269252253	0.00411529382691223	AS	55185078	chr11	55225158	55225656	55225407	40329
25417	484791	chr11:55226157-55226656	Slc36a2	-0.234237621380353	6.66133814775094e-16	OPC	55185078	chr11	55226157	55226656	55226406.5	41328.5
25418	484806	chr11:55233656-55234155	Slc36a2	0.175105035954221	0.00319958147044463	MG	55185078	chr11	55233656	55234155	55233905.5	48827.5
25419	484807	chr11:55234156-55234655	Slc36a1	-0.105553799120684	2.54290864742934e-06	OPC	55204320	chr11	55234156	55234655	55234405.5	30085.5
25420	425008	chr11:5523441-5523940	Ccdc117	0.10018435095852	0.00669412491972787	AS	5542218	chr11	5523441	5523940	5523690.5	-18527.5
25421	484808	chr11:55234656-55235155	Slc36a2	0.146104272318186	0	Vas	55185078	chr11	55234656	55235155	55234905.5	49827.5
25422	425010	chr11:5524441-5524940	Ccdc117	-0.111956074221191	0.000259552592168477	Vas	5542218	chr11	5524441	5524940	5524690.5	-17527.5
25423	425013	chr11:5525941-5526440	Ccdc117	0.103977557625476	2.14543910437293e-06	OPC	5542218	chr11	5525941	5526440	5526190.5	-16027.5
25424	484851	chr11:55264652-55265151	Fat2	0.1113896056561	0.00137641819716827	OG	55312258	chr11	55264652	55265151	55264901.5	-47356.5
25425	484857	chr11:55268652-55269150	Fat2	0.11817498109918	0.00214657292897913	OG	55312258	chr11	55268652	55269150	55268901	-43357
25426	484860	chr11:55270151-55270650	Fat2	-0.105623871976953	8.70060084667834e-06	Vas	55312258	chr11	55270151	55270650	55270400.5	-41857.5
25427	425016	chr11:5527441-5527940	Ankrd36	0.101265455959866	0.00869848417180452	OG	5569680	chr11	5527441	5527940	5527690.5	-41989.5
25428	484873	chr11:55276650-55277149	Fat2	-0.100471675873729	1.71412305696172e-05	MG	55312258	chr11	55276650	55277149	55276899.5	-35358.5
25429	425017	chr11:5527941-5528440	Ccdc117	0.109809087586417	0.00227577016121239	Vas	5542218	chr11	5527941	5528440	5528190.5	-14027.5
25430	484882	chr11:55281150-55281649	Fat2	0.104594300944706	0.00819062086886935	AS	55312258	chr11	55281150	55281649	55281399.5	-30858.5
25431	484895	chr11:55287649-55288148	Fat2	0.108062630532908	2.06982988233406e-05	MG	55312258	chr11	55287649	55288148	55287898.5	-24359.5
25432	425019	chr11:5528941-5529440	Ankrd36	-0.102800574451556	7.45466312523924e-05	Vas	5569680	chr11	5528941	5529440	5529190.5	-40489.5
25433	484908	chr11:55294148-55294647	Fat2	-0.107327168665352	2.36108830153903e-06	AS	55312258	chr11	55294148	55294647	55294397.5	-17860.5
25434	484914	chr11:55298147-55298646	Fat2	-0.157699236869406	1.56404444950908e-10	OPC	55312258	chr11	55298147	55298646	55298396.5	-13861.5
25435	425021	chr11:5529941-5530440	Xbp1	-0.102130809793383	0.00131346626623197	OPC	5520641	chr11	5529941	5530440	5530190.5	9549.5
25436	484925	chr11:55303647-55304146	Fat2	0.113315305639193	0.00223636549248463	OG	55312258	chr11	55303647	55304146	55303896.5	-8361.5
25437	484930	chr11:55306646-55307145	Fat2	0.108678372017426	9.66338120633736e-12	MG	55312258	chr11	55306646	55307145	55306895.5	-5362.5
25438	484940	chr11:55311646-55312145	Fat2	0.108808511333042	4.57868037506692e-06	Vas	55312258	chr11	55311646	55312145	55311895.5	-362.5
25439	484942	chr11:55312645-55313144	Fat2	0.113912174635829	6.32921429253308e-05	MG	55312258	chr11	55312645	55313144	55312894.5	636.5
25440	484944	chr11:55313645-55314144	Fat2	0.131102139823255	0.00415168662592391	AS	55312258	chr11	55313645	55314144	55313894.5	1636.5
25441	484946	chr11:55314645-55315144	Fat2	0.11026234043525	9.38395115392954e-05	MG	55312258	chr11	55314645	55315144	55314894.5	2636.5
25442	484948	chr11:55315645-55316144	Fat2	-0.120750357539083	0.00135115923350093	MG	55312258	chr11	55315645	55316144	55315894.5	3636.5
25443	484955	chr11:55319145-55319643	Fat2	-0.117238084814957	1.16566464702927e-07	AS	55312258	chr11	55319145	55319643	55319394	7136
25444	484964	chr11:55323644-55324143	Fat2	0.104594300944706	0.00207182383188376	AS	55312258	chr11	55323644	55324143	55323893.5	11635.5
25445	484975	chr11:55329643-55330142	Fat2	-0.121799157949256	1.77330848671886e-07	Vas	55312258	chr11	55329643	55330142	55329892.5	17634.5
25446	484977	chr11:55330643-55331142	Fat2	0.120579644498834	0.0023017322954324	Vas	55312258	chr11	55330643	55331142	55330892.5	18634.5
25447	484987	chr11:55336142-55336641	Fat2	-0.152616267977834	9.7689771383358e-08	Vas	55312258	chr11	55336142	55336641	55336391.5	24133.5
25448	484988	chr11:55336642-55337141	Fat2	-0.335876084121028	1.14228184466825e-07	Vas	55312258	chr11	55336642	55337141	55336891.5	24633.5
25449	425029	chr11:5533941-5534440	Ankrd36	-0.105390094064465	0.00907390550872234	OPC	5569680	chr11	5533941	5534440	5534190.5	-35489.5
25450	484996	chr11:55340642-55341141	Fat2	0.140522202808108	0	MG	55312258	chr11	55340642	55341141	55340891.5	28633.5
25451	425030	chr11:5534441-5534940	Xbp1	0.125916238454806	0.000224309381739562	MG	5520641	chr11	5534441	5534940	5534690.5	14049.5
25452	485004	chr11:55344641-55345140	Fat2	-0.160271837122613	1.98908438608925e-08	Vas	55312258	chr11	55344641	55345140	55344890.5	32632.5
25453	485008	chr11:55346641-55347140	Fat2	0.103647446813848	4.95258363164552e-06	OG	55312258	chr11	55346641	55347140	55346890.5	34632.5
25454	485012	chr11:55348640-55349139	Fat2	-0.207183705309392	0.000228604400168697	Vas	55312258	chr11	55348640	55349139	55348889.5	36631.5
25455	425031	chr11:5534941-5535440	Ccdc117	0.111677655406954	0.000967974693666385	OPC	5542218	chr11	5534941	5535440	5535190.5	-7027.5
25456	485059	chr11:55372137-55372636	Sparc	0.103823473268847	0.000262159380701732	IN	55420081	chr11	55372137	55372636	55372386.5	-47694.5
25457	485062	chr11:55373637-55374136	Sparc	0.128772697096763	0.00158115900928535	Vas	55420081	chr11	55373637	55374136	55373886.5	-46194.5
25458	485065	chr11:55375137-55375636	Sparc	0.100421484163545	0.00387226561873621	OG	55420081	chr11	55375137	55375636	55375386.5	-44694.5
25459	485068	chr11:55376637-55377136	Sparc	-0.107637471577185	0.00048837864679685	MG	55420081	chr11	55376637	55377136	55376886.5	-43194.5
25460	485071	chr11:55378136-55378635	Sparc	-0.107002788640669	0.00332137445851965	Vas	55420081	chr11	55378136	55378635	55378385.5	-41695.5
25461	485076	chr11:55380636-55381135	Sparc	-0.103744051929847	0.00711919675871275	Vas	55420081	chr11	55380636	55381135	55380885.5	-39195.5
25462	485077	chr11:55381136-55381635	Sparc	-0.115055959286403	0.00110634282242739	AS	55420081	chr11	55381136	55381635	55381385.5	-38695.5
25463	485082	chr11:55383636-55384135	Sparc	-0.128462655544307	3.06336380040406e-07	Vas	55420081	chr11	55383636	55384135	55383885.5	-36195.5
25464	485084	chr11:55384636-55385134	Sparc	0.10664962491404	0.000550663732760581	MG	55420081	chr11	55384636	55385134	55384885	-35196
25465	485086	chr11:55385635-55386134	Sparc	-0.105920317596176	0.00357152788377846	AS	55420081	chr11	55385635	55386134	55385884.5	-34196.5
25466	485087	chr11:55386135-55386634	Sparc	-0.172552875659158	4.1873864820019e-08	EN	55420081	chr11	55386135	55386634	55386384.5	-33696.5
25467	485088	chr11:55386635-55387134	Sparc	-0.160083718339848	2.3459154196992e-07	EN	55420081	chr11	55386635	55387134	55386884.5	-33196.5
25468	485089	chr11:55387135-55387634	Sparc	-0.108331855555794	0.00917446878623696	OG	55420081	chr11	55387135	55387634	55387384.5	-32696.5
25469	485094	chr11:55389635-55390134	Sparc	-0.130544657049509	1.67839497855482e-09	EN	55420081	chr11	55389635	55390134	55389884.5	-30196.5
25470	485097	chr11:55391135-55391634	Sparc	0.157668265773873	0.00523716936864371	OPC	55420081	chr11	55391135	55391634	55391384.5	-28696.5
25471	485100	chr11:55392634-55393133	Sparc	0.173978856870564	0.000773854899438708	MG	55420081	chr11	55392634	55393133	55392883.5	-27197.5
25472	485101	chr11:55393134-55393633	Sparc	-0.127456260915084	0.000211097304622987	Vas	55420081	chr11	55393134	55393633	55393383.5	-26697.5
25473	485109	chr11:55397134-55397633	Sparc	-0.219214961889314	7.16815495849232e-11	AS	55420081	chr11	55397134	55397633	55397383.5	-22697.5
25474	485110	chr11:55397634-55398133	Sparc	-0.307481067559382	0	AS	55420081	chr11	55397634	55398133	55397883.5	-22197.5
25475	485111	chr11:55398134-55398633	Sparc	0.118585235091869	1.75655015643983e-05	OG	55420081	chr11	55398134	55398633	55398383.5	-21697.5
25476	485114	chr11:55399633-55400132	Sparc	0.102320702134285	0.000818271749366772	OPC	55420081	chr11	55399633	55400132	55399882.5	-20198.5
25477	425042	chr11:5540441-5540940	Ankrd36	0.119594519190656	6.25467493797771e-07	Vas	5569680	chr11	5540441	5540940	5540690.5	-28989.5
25478	485124	chr11:55405633-55406132	Sparc	0.143671220484864	0.00125992881162262	MG	55420081	chr11	55405633	55406132	55405882.5	-14198.5
25479	485126	chr11:55406632-55407131	Sparc	0.154233744673438	0.00386189437775997	MG	55420081	chr11	55406632	55407131	55406881.5	-13199.5
25480	485130	chr11:55408632-55409131	Sparc	0.143394976003223	0.00169999365367146	MG	55420081	chr11	55408632	55409131	55408881.5	-11199.5
25481	485132	chr11:55409632-55410131	Sparc	-0.157986292317748	2.25156160382767e-09	Vas	55420081	chr11	55409632	55410131	55409881.5	-10199.5
25482	485133	chr11:55410132-55410631	Sparc	-0.127257077161558	6.84118850902138e-07	Vas	55420081	chr11	55410132	55410631	55410381.5	-9699.5
25483	485134	chr11:55410632-55411131	Sparc	-0.148178856137488	0.0090633569333054	AS	55420081	chr11	55410632	55411131	55410881.5	-9199.5
25484	485136	chr11:55411632-55412131	Sparc	-0.124013350069888	1.20994063945723e-06	Vas	55420081	chr11	55411632	55412131	55411881.5	-8199.5
25485	485141	chr11:55414131-55414630	Sparc	-0.254998373941114	1.22332988183871e-09	MG	55420081	chr11	55414131	55414630	55414380.5	-5700.5
25486	425044	chr11:5541441-5541940	Xbp1	-0.131040237832857	1.63084646453981e-06	IN	5520641	chr11	5541441	5541940	5541690.5	21049.5
25487	485143	chr11:55415131-55415630	Sparc	-0.259816070163132	0	MG	55420081	chr11	55415131	55415630	55415380.5	-4700.5
25488	485146	chr11:55416631-55417130	Atox1	-0.166497023775533	0.000205689785319096	AS	55461139	chr11	55416631	55417130	55416880.5	-44258.5
25489	485147	chr11:55417131-55417630	Sparc	-0.116631283479365	8.85389539462267e-11	Vas	55420081	chr11	55417131	55417630	55417380.5	-2700.5
25490	485148	chr11:55417631-55418130	Sparc	-0.213506534738625	3.24185123190546e-14	AS	55420081	chr11	55417631	55418130	55417880.5	-2200.5
25491	485149	chr11:55418131-55418630	Sparc	-0.261941233355339	2.22044604925031e-16	MG	55420081	chr11	55418131	55418630	55418380.5	-1700.5
25492	485150	chr11:55418631-55419130	Sparc	-0.177539504115562	2.81521181921818e-07	AS	55420081	chr11	55418631	55419130	55418880.5	-1200.5
25493	485151	chr11:55419131-55419630	Sparc	-0.127473195237603	0	OG	55420081	chr11	55419131	55419630	55419380.5	-700.5
25494	425045	chr11:5541941-5542440	Ccdc117	-0.131528533486751	2.8925092987464e-07	MG	5542218	chr11	5541941	5542440	5542190.5	-27.5
25495	485152	chr11:55419631-55420130	Sparc	-0.318137536488974	2.22044604925031e-16	AS	55420081	chr11	55419631	55420130	55419880.5	-200.5
25496	485153	chr11:55420131-55420630	Sparc	-0.215662586409129	5.09617918420524e-05	AS	55420081	chr11	55420131	55420630	55420380.5	299.5
25497	485160	chr11:55423630-55424129	Sparc	-0.148320521899912	0.000645672979573853	OG	55420081	chr11	55423630	55424129	55423879.5	3798.5
25498	485161	chr11:55424130-55424629	Sparc	-0.113877228887763	0.000171391843328372	OG	55420081	chr11	55424130	55424629	55424379.5	4298.5
25499	485169	chr11:55428130-55428628	G3bp1	-0.130330254817955	2.80956347742389e-07	Vas	55469752	chr11	55428130	55428628	55428379	-41373
25500	485179	chr11:55433129-55433628	Sparc	-0.264943630441053	0	fulldata	55420081	chr11	55433129	55433628	55433378.5	13297.5
25501	485186	chr11:55436628-55437127	Sparc	0.154024526192464	0.000150908895486745	OG	55420081	chr11	55436628	55437127	55436877.5	16796.5
25502	485188	chr11:55437628-55438127	Sparc	-0.20135607355258	6.58621733649056e-05	AS	55420081	chr11	55437628	55438127	55437877.5	17796.5
25503	485189	chr11:55438128-55438627	Sparc	-0.260599185469073	0	AS	55420081	chr11	55438128	55438627	55438377.5	18296.5
25504	485190	chr11:55438628-55439127	G3bp1	0.129639122910303	4.777035944592e-08	Vas	55469752	chr11	55438628	55439127	55438877.5	-30874.5
25505	485196	chr11:55441628-55442127	G3bp1	-0.123546605765214	0.00275636502896748	OPC	55469752	chr11	55441628	55442127	55441877.5	-27874.5
25506	485199	chr11:55443127-55443626	G3bp1	0.113596739837019	0.00214480810461071	AS	55469752	chr11	55443127	55443626	55443376.5	-26375.5
25507	485202	chr11:55444627-55445126	Sparc	-0.130662587797706	3.99523095051535e-07	OPC	55420081	chr11	55444627	55445126	55444876.5	24795.5
25508	485203	chr11:55445127-55445626	Sparc	0.153047523391864	0.00327727863124561	MG	55420081	chr11	55445127	55445626	55445376.5	25295.5
25509	485205	chr11:55446127-55446626	Sparc	0.116316995653955	0.00655243075258061	OG	55420081	chr11	55446127	55446626	55446376.5	26295.5
25510	485206	chr11:55446627-55447126	Sparc	-0.266240809093586	2.16037632227994e-10	MG	55420081	chr11	55446627	55447126	55446876.5	26795.5
25511	485209	chr11:55448127-55448626	Atox1	0.118322042831418	0.00096999556554489	OG	55461139	chr11	55448127	55448626	55448376.5	-12762.5
25512	485211	chr11:55449127-55449626	Sparc	-0.20599919675031	3.98634258935715e-09	MG	55420081	chr11	55449127	55449626	55449376.5	29295.5
25513	485212	chr11:55449627-55450125	Sparc	-0.171554310540896	6.16021034183234e-09	Vas	55420081	chr11	55449627	55450125	55449876	29795
25514	485213	chr11:55450126-55450625	Sparc	-0.109007324095108	8.83741169133145e-08	Vas	55420081	chr11	55450126	55450625	55450375.5	30294.5
25515	485217	chr11:55452126-55452625	Atox1	-0.101343754833846	8.41967328986115e-05	Vas	55461139	chr11	55452126	55452625	55452375.5	-8763.5
25516	485218	chr11:55452626-55453125	Sparc	0.109640266639896	0.00228051733083046	EN	55420081	chr11	55452626	55453125	55452875.5	32794.5
25517	485219	chr11:55453126-55453625	Sparc	0.141791458733615	0.000139738245640508	EN	55420081	chr11	55453126	55453625	55453375.5	33294.5
25518	425052	chr11:5545440-5545939	Ccdc117	0.103246447230448	1.62537692103282e-05	Vas	5542218	chr11	5545440	5545939	5545689.5	3471.5
25519	485222	chr11:55454626-55455125	Atox1	0.105655506449594	0.00194441624085839	Vas	55461139	chr11	55454626	55455125	55454875.5	-6263.5
25520	485224	chr11:55455626-55456125	Atox1	-0.138704412545928	1.05834874197797e-09	OPC	55461139	chr11	55455626	55456125	55455875.5	-5263.5
25521	485233	chr11:55460125-55460624	Sparc	-0.15494334222667	1.41676462739326e-05	Vas	55420081	chr11	55460125	55460624	55460374.5	40293.5
25522	485234	chr11:55460625-55461124	Sparc	-0.211094904875979	0	EN	55420081	chr11	55460625	55461124	55460874.5	40793.5
25523	485235	chr11:55461125-55461624	Sparc	-0.172887724165563	2.62900812231237e-13	EN	55420081	chr11	55461125	55461624	55461374.5	41293.5
25524	485238	chr11:55462625-55463124	Sparc	0.170236524928841	3.7578462119825e-08	OPC	55420081	chr11	55462625	55463124	55462874.5	42793.5
25525	485242	chr11:55464624-55465123	G3bp1	-0.111737819789592	0.00930971914951262	MG	55469752	chr11	55464624	55465123	55464873.5	-4878.5
25526	485247	chr11:55467124-55467623	Atox1	0.134531942522838	0.000236498443521471	OG	55461139	chr11	55467124	55467623	55467373.5	6234.5
25527	485248	chr11:55467624-55468123	Atox1	0.110273287525275	0.00108409708793	EN	55461139	chr11	55467624	55468123	55467873.5	6734.5
25528	485250	chr11:55468624-55469123	Sparc	-0.212352557640643	0	EN	55420081	chr11	55468624	55469123	55468873.5	48792.5
25529	485251	chr11:55469124-55469623	Sparc	-0.110244569340795	4.91394837516257e-05	EN	55420081	chr11	55469124	55469623	55469373.5	49292.5
25530	485252	chr11:55469624-55470123	Sparc	-0.127688332369208	6.31961150077132e-12	EN	55420081	chr11	55469624	55470123	55469873.5	49792.5
25531	485253	chr11:55470124-55470623	Atox1	-0.155436760808771	0	IN	55461139	chr11	55470124	55470623	55470373.5	9234.5
25532	485265	chr11:55477123-55477622	Atox1	-0.148641365323271	0.000307870971860913	MG	55461139	chr11	55477123	55477622	55477372.5	16233.5
25533	485266	chr11:55477623-55478122	G3bp1	0.133367238780303	0.000959683725279881	OG	55469752	chr11	55477623	55478122	55477872.5	8120.5
25534	485290	chr11:55489621-55490120	G3bp1	0.14014173039666	5.49656082142747e-05	OG	55469752	chr11	55489621	55490120	55489870.5	20118.5
25535	485302	chr11:55496120-55496619	Atox1	-0.114462596285857	0.00394450742857222	AS	55461139	chr11	55496120	55496619	55496369.5	35230.5
25536	485314	chr11:55502119-55502618	Atox1	0.158128930939453	0.000154006171918297	MG	55461139	chr11	55502119	55502618	55502368.5	41229.5
25537	485322	chr11:55506119-55506618	G3bp1	0.106963546015752	0.00298944333574003	AS	55469752	chr11	55506119	55506618	55506368.5	36616.5
25538	485325	chr11:55507619-55508117	Atox1	0.19669417394949	2.11149931625965e-05	AS	55461139	chr11	55507619	55508117	55507868	46729
25539	425063	chr11:5550940-5551439	Ankrd36	-0.176735978704136	1.07435183305249e-06	Vas	5569680	chr11	5550940	5551439	5551189.5	-18490.5
25540	425064	chr11:5551440-5551939	Ankrd36	-0.176735978704136	2.41541231460474e-10	Vas	5569680	chr11	5551440	5551939	5551689.5	-17990.5
25541	485347	chr11:55518617-55519116	G3bp1	-0.153861363213778	3.50709432050955e-06	IN	55469752	chr11	55518617	55519116	55518866.5	49114.5
25542	485348	chr11:55519117-55519616	G3bp1	-0.111227674799421	5.6840532280944e-10	AS	55469752	chr11	55519117	55519616	55519366.5	49614.5
25543	485441	chr11:55566610-55567109	Glra1	-0.107564162169936	7.23308736214623e-05	IN	55608199	chr11	55566610	55567109	55566859.5	-41339.5
25544	485476	chr11:55584108-55584607	Glra1	0.118403130021299	0.00802504815598826	AS	55608199	chr11	55584108	55584607	55584357.5	-23841.5
25545	485486	chr11:55589107-55589606	Glra1	-0.116365217479323	6.29960493694348e-05	Vas	55608199	chr11	55589107	55589606	55589356.5	-18842.5
25546	485487	chr11:55589607-55590106	Glra1	-0.109020385458082	0.000136946820874284	OG	55608199	chr11	55589607	55590106	55589856.5	-18342.5
25547	485493	chr11:55592607-55593106	Glra1	0.114085617490951	0.00582971706924496	OPC	55608199	chr11	55592607	55593106	55592856.5	-15342.5
25548	425069	chr11:5559940-5560439	Ankrd36	0.177360837769933	6.59354502570153e-05	Vas	5569680	chr11	5559940	5560439	5560189.5	-9490.5
25549	485522	chr11:55607105-55607604	Glra1	-0.195001167954494	0	IN	55608199	chr11	55607105	55607604	55607354.5	-844.5
25550	485523	chr11:55607605-55608104	Glra1	-0.178353780868191	0	IN	55608199	chr11	55607605	55608104	55607854.5	-344.5
25551	485524	chr11:55608105-55608604	Glra1	-0.178031188602599	1.11688436277291e-13	IN	55608199	chr11	55608105	55608604	55608354.5	155.5
25552	485525	chr11:55608605-55609104	Glra1	-0.155930950321398	3.78164166647821e-12	fulldata	55608199	chr11	55608605	55609104	55608854.5	655.5
25553	425073	chr11:5561940-5562439	Ankrd36	0.119070538967064	0.00235111755592521	OPC	5569680	chr11	5561940	5562439	5562189.5	-7490.5
25554	485552	chr11:55624102-55624601	Glra1	0.110914851997389	0.000116685075478795	AS	55608199	chr11	55624102	55624601	55624351.5	16152.5
25555	425075	chr11:5562940-5563439	Xbp1	-0.108416422685848	0.000335807384484132	AS	5520641	chr11	5562940	5563439	5563189.5	42548.5
25556	485583	chr11:55640100-55640599	Glra1	-0.121472154923556	1.84395110292002e-08	Vas	55608199	chr11	55640100	55640599	55640349.5	32150.5
25557	425127	chr11:5589440-5589939	Ankrd36	-0.103555604080538	1.29780630686582e-11	Vas	5569680	chr11	5589440	5589939	5589689.5	20009.5
25558	486214	chr11:55999051-55999550	Nmur2	0.326138529864478	0	OG	56040988	chr11	55999051	55999550	55999300.5	-41687.5
25559	486227	chr11:56005550-56006049	Nmur2	0.122359635723141	1.17326765292081e-05	EN	56040988	chr11	56005550	56006049	56005799.5	-35188.5
25560	486234	chr11:56009049-56009548	Nmur2	-0.115420249575043	0.000366830632666071	AS	56040988	chr11	56009049	56009548	56009298.5	-31689.5
25561	486280	chr11:56034546-56035045	Nmur2	-0.191316854079152	1.37634562635824e-07	OG	56040988	chr11	56034546	56035045	56034795.5	-6192.5
25562	486291	chr11:56040545-56041044	Nmur2	-0.179892883951858	3.60174112756795e-11	OG	56040988	chr11	56040545	56041044	56040794.5	-193.5
25563	486315	chr11:56054043-56054542	Nmur2	0.110130059951699	0.000449801676422723	AS	56040988	chr11	56054043	56054542	56054292.5	13304.5
25564	486317	chr11:56055043-56055542	Nmur2	0.106977993759488	1.33909748831762e-05	AS	56040988	chr11	56055043	56055542	56055292.5	14304.5
25565	486319	chr11:56056043-56056542	Nmur2	0.10786981468756	1.4094550333521e-06	IN	56040988	chr11	56056043	56056542	56056292.5	15304.5
25566	486321	chr11:56057043-56057542	Nmur2	0.127933262645408	2.94703594860835e-10	IN	56040988	chr11	56057043	56057542	56057292.5	16304.5
25567	486325	chr11:56059042-56059541	Nmur2	0.103825927567276	0	AS	56040988	chr11	56059042	56059541	56059291.5	18303.5
25568	425162	chr11:5606940-5607439	Ankrd36	0.116977354969152	8.79137311837752e-08	OPC	5569680	chr11	5606940	5607439	5607189.5	37509.5
25569	486345	chr11:56070541-56071040	Nmur2	-0.104227153541901	0.00340037774922508	EN	56040988	chr11	56070541	56071040	56070790.5	29802.5
25570	486346	chr11:56071041-56071540	Nmur2	-0.102900086395393	0.00354322735431079	EN	56040988	chr11	56071041	56071540	56071290.5	30302.5
25571	486347	chr11:56072041-56072540	Nmur2	-0.169200957796491	2.61501331699776e-09	IN	56040988	chr11	56072041	56072540	56072290.5	31302.5
25572	425170	chr11:5611440-5611939	Ankrd36	0.108346425994054	0.00106992887693114	Vas	5569680	chr11	5611440	5611939	5611689.5	42009.5
25573	425172	chr11:5612440-5612939	Ankrd36	-0.225320785462645	1.58767801581305e-05	Vas	5569680	chr11	5612440	5612939	5612689.5	43009.5
25574	425310	chr11:5685439-5685938	Urgcp	0.110613930919806	0.00618208490418382	OPC	5729084	chr11	5685439	5685938	5685688.5	-43395.5
25575	425323	chr11:5691939-5692438	Urgcp	-0.106156188744717	0.0014827240119355	Vas	5729084	chr11	5691939	5692438	5692188.5	-36895.5
25576	487131	chr11:56993386-56993885	Gria1	-0.104102388122298	0.000230397949785743	AS	57011571	chr11	56993386	56993885	56993635.5	-17935.5
25577	487142	chr11:56999386-56999885	Gria1	-0.175766936050148	3.5189411926595e-06	AS	57011571	chr11	56999386	56999885	56999635.5	-11935.5
25578	487154	chr11:57005386-57005885	Gria1	-0.145898541707358	0.00552857596425582	fulldata	57011571	chr11	57005386	57005885	57005635.5	-5935.5
25579	487162	chr11:57009386-57009885	Gria1	0.133778226093086	8.024465254719e-06	OPC	57011571	chr11	57009386	57009885	57009635.5	-1935.5
25580	487165	chr11:57010886-57011385	Gria1	-0.317723076630338	2.51428047270963e-08	fulldata	57011571	chr11	57010886	57011385	57011135.5	-435.5
25581	487166	chr11:57011386-57011885	Gria1	-0.331039518332501	0	AS	57011571	chr11	57011386	57011885	57011635.5	64.5
25582	487167	chr11:57011886-57012385	Gria1	-0.276539464601679	2.03206627080732e-08	fulldata	57011571	chr11	57011886	57012385	57012135.5	564.5
25583	487168	chr11:57012386-57012885	Gria1	-0.259045743748495	6.30450923888581e-06	fulldata	57011571	chr11	57012386	57012885	57012635.5	1064.5
25584	487169	chr11:57012886-57013385	Gria1	-0.14016678625869	9.06006366154788e-05	IN	57011571	chr11	57012886	57013385	57013135.5	1564.5
25585	487170	chr11:57013386-57013885	Gria1	-0.299100305917435	1.70263798615622e-08	fulldata	57011571	chr11	57013386	57013885	57013635.5	2064.5
25586	487171	chr11:57013886-57014385	Gria1	-0.277439555399449	1.44298062387804e-09	fulldata	57011571	chr11	57013886	57014385	57014135.5	2564.5
25587	487172	chr11:57014386-57014885	Gria1	-0.175905683783445	0.000470377144411449	fulldata	57011571	chr11	57014386	57014885	57014635.5	3064.5
25588	487173	chr11:57014886-57015385	Gria1	-0.149877049558536	0.00055093784603244	IN	57011571	chr11	57014886	57015385	57015135.5	3564.5
25589	487174	chr11:57015386-57015885	Gria1	-0.150209135084486	0.000811036596976011	EN	57011571	chr11	57015386	57015885	57015635.5	4064.5
25590	487175	chr11:57015886-57016385	Gria1	-0.144997379552735	3.21429629579484e-08	OPC	57011571	chr11	57015886	57016385	57016135.5	4564.5
25591	487179	chr11:57017886-57018385	Gria1	-0.126561496979024	0.00440523810236182	IN	57011571	chr11	57017886	57018385	57018135.5	6564.5
25592	487184	chr11:57020386-57020885	Gria1	-0.112038797286607	0.00485677941751139	MG	57011571	chr11	57020386	57020885	57020635.5	9064.5
25593	487185	chr11:57020886-57021385	Gria1	-0.107213776575882	0.00893267584784518	EN	57011571	chr11	57020886	57021385	57021135.5	9564.5
25594	487186	chr11:57021386-57021885	Gria1	-0.165523415990474	0.00240243363385018	fulldata	57011571	chr11	57021386	57021885	57021635.5	10064.5
25595	487188	chr11:57022386-57022885	Gria1	-0.158926026780841	1.67891978577472e-05	AS	57011571	chr11	57022386	57022885	57022635.5	11064.5
25596	487195	chr11:57026886-57027385	Gria1	-0.114120645906075	0.00120691950392904	EN	57011571	chr11	57026886	57027385	57027135.5	15564.5
25597	487202	chr11:57030386-57030885	Gria1	-0.155749553613119	2.84517602811007e-08	OPC	57011571	chr11	57030386	57030885	57030635.5	19064.5
25598	487206	chr11:57032386-57032885	Gria1	0.128781509154835	0.00311822887604851	AS	57011571	chr11	57032386	57032885	57032635.5	21064.5
25599	487209	chr11:57033886-57034385	Gria1	-0.124193709769271	0.000934859920129538	EN	57011571	chr11	57033886	57034385	57034135.5	22564.5
25600	487217	chr11:57037886-57038385	Gria1	0.107041828280778	0.00656103258607788	AS	57011571	chr11	57037886	57038385	57038135.5	26564.5
25601	487218	chr11:57038386-57038885	Gria1	0.108978043336228	0.00565165341190266	AS	57011571	chr11	57038386	57038885	57038635.5	27064.5
25602	487219	chr11:57038886-57039385	Gria1	-0.286742763672671	7.04173030996458e-09	fulldata	57011571	chr11	57038886	57039385	57039135.5	27564.5
25603	487224	chr11:57041886-57042385	Gria1	-0.126923524792981	0.00228273269779833	fulldata	57011571	chr11	57041886	57042385	57042135.5	30564.5
25604	487228	chr11:57043886-57044385	Gria1	-0.133559345352571	0.00261363149372751	AS	57011571	chr11	57043886	57044385	57044135.5	32564.5
25605	487229	chr11:57044386-57044885	Gria1	-0.17342608599391	7.06408799655556e-06	AS	57011571	chr11	57044386	57044885	57044635.5	33064.5
25606	425347	chr11:5704439-5704938	Urgcp	0.170288837103466	0.00779908303136678	OPC	5729084	chr11	5704439	5704938	5704688.5	-24395.5
25607	487232	chr11:57045886-57046385	Gria1	-0.125073913868755	0.00122808945889874	OPC	57011571	chr11	57045886	57046385	57046135.5	34564.5
25608	487234	chr11:57046886-57047385	Gria1	-0.113495364671211	0.00139637740336496	AS	57011571	chr11	57046886	57047385	57047135.5	35564.5
25609	487239	chr11:57049886-57050385	Gria1	-0.104443464958728	0.00154596779345684	OG	57011571	chr11	57049886	57050385	57050135.5	38564.5
25610	487241	chr11:57051386-57051885	Gria1	0.146956561873541	0.00335793639178594	AS	57011571	chr11	57051386	57051885	57051635.5	40064.5
25611	487242	chr11:57051886-57052385	Gria1	-0.208398187403233	4.59170930167119e-08	AS	57011571	chr11	57051886	57052385	57052135.5	40564.5
25612	487253	chr11:57057386-57057885	Gria1	-0.122887185852759	0.00198257492356491	EN	57011571	chr11	57057386	57057885	57057635.5	46064.5
25613	487255	chr11:57058386-57058885	Gria1	0.135271975892807	0.00173584369947877	OPC	57011571	chr11	57058386	57058885	57058635.5	47064.5
25614	425352	chr11:5706939-5707438	Urgcp	-0.197689723762984	9.88098491916389e-14	IN	5729084	chr11	5706939	5707438	5707188.5	-21895.5
25615	425353	chr11:5707439-5707938	Urgcp	-0.162881699643048	8.91600320263031e-06	IN	5729084	chr11	5707439	5707938	5707688.5	-21395.5
25616	425355	chr11:5708439-5708938	Mrps24	0.123495166403582	0.0015960262698631	Vas	5707700	chr11	5708439	5708938	5708688.5	988.5
25617	425356	chr11:5708939-5709438	Mrps24	0.120905139349948	5.48672218769752e-13	MG	5707700	chr11	5708939	5709438	5709188.5	1488.5
25618	425362	chr11:5711939-5712438	Mrps24	0.114736509791277	7.85598999186732e-07	MG	5707700	chr11	5711939	5712438	5712188.5	4488.5
25619	425366	chr11:5713939-5714438	Mrps24	0.1057674364493	4.43153366926907e-05	Vas	5707700	chr11	5713939	5714438	5714188.5	6488.5
25620	425374	chr11:5717939-5718438	Mrps24	-0.113672078760583	7.70199035438068e-06	Vas	5707700	chr11	5717939	5718438	5718188.5	10488.5
25621	425376	chr11:5718939-5719438	Urgcp	0.144628730503619	2.7151344128562e-07	Vas	5729084	chr11	5718939	5719438	5719188.5	-9895.5
25622	425387	chr11:5724939-5725438	Urgcp	-0.111911748344117	0.00825918272927151	AS	5729084	chr11	5724939	5725438	5725188.5	-3895.5
25623	425394	chr11:5728439-5728938	Urgcp	-0.151112536022949	6.6282231570014e-07	MG	5729084	chr11	5728439	5728938	5728688.5	-395.5
25624	425410	chr11:5736439-5736938	Urgcp	0.107084831278312	0.00151958442385158	OG	5729084	chr11	5736439	5736938	5736688.5	7604.5
25625	425411	chr11:5736939-5737438	Urgcp	0.129395608722856	0.00228414421818313	MG	5729084	chr11	5736939	5737438	5737188.5	8104.5
25626	425414	chr11:5738439-5738938	Mrps24	-0.149548532731377	0.000134805104154534	OPC	5707700	chr11	5738439	5738938	5738688.5	30988.5
25627	425418	chr11:5740439-5740938	Urgcp	-0.158018995833879	1.9693136010801e-12	IN	5729084	chr11	5740439	5740938	5740688.5	11604.5
25628	425419	chr11:5740939-5741438	Mrps24	-0.163609333416062	4.24032731149993e-08	MG	5707700	chr11	5740939	5741438	5741188.5	33488.5
25629	425420	chr11:5741439-5741938	Urgcp	-0.118530443963716	0	fulldata	5729084	chr11	5741439	5741938	5741688.5	12604.5
25630	425421	chr11:5741939-5742438	Urgcp	0.127903992497922	0.00412816646795244	Vas	5729084	chr11	5741939	5742438	5742188.5	13104.5
25631	425426	chr11:5744439-5744938	Mrps24	0.122905693343937	4.09267016301396e-05	OPC	5707700	chr11	5744439	5744938	5744688.5	36988.5
25632	425428	chr11:5745439-5745938	Urgcp	-0.12070523094804	2.64943622596547e-12	Vas	5729084	chr11	5745439	5745938	5745688.5	16604.5
25633	488003	chr11:57470113-57470612	Mfap3	-0.161641535963607	2.10399062219313e-05	OPC	57518652	chr11	57470113	57470612	57470362.5	-48289.5
25634	488019	chr11:57478113-57478612	Mfap3	-0.113947236800477	0.00203011108369133	MG	57518652	chr11	57478113	57478612	57478362.5	-40289.5
25635	488027	chr11:57482113-57482612	Mfap3	0.115746290119511	0.0066131571317527	AS	57518652	chr11	57482113	57482612	57482362.5	-36289.5
25636	488047	chr11:57492112-57492611	Mfap3	0.107158024930774	0.00842813519575469	AS	57518652	chr11	57492112	57492611	57492361.5	-26290.5
25637	488066	chr11:57501612-57502111	Fam114a2	0.113367485351819	0.000615011505574969	MG	57518533	chr11	57501612	57502111	57501861.5	-16671.5
25638	488072	chr11:57504612-57505111	Fam114a2	-0.108889400505056	0.000758967702172209	OG	57518533	chr11	57504612	57505111	57504861.5	-13671.5
25639	488075	chr11:57506612-57507111	Fam114a2	-0.103922687699989	0.00246828431366719	fulldata	57518533	chr11	57506612	57507111	57506861.5	-11671.5
25640	488098	chr11:57518112-57518611	Fam114a2	-0.162705804931619	0	IN	57518533	chr11	57518112	57518611	57518361.5	-171.5
25641	488099	chr11:57518612-57519111	Fam114a2	-0.119088967524641	1.74046332901412e-10	AS	57518533	chr11	57518612	57519111	57518861.5	328.5
25642	488100	chr11:57519112-57519611	Fam114a2	-0.132157484840723	0.0047451852016589	MG	57518533	chr11	57519112	57519611	57519361.5	828.5
25643	488106	chr11:57522112-57522611	Mfap3	-0.126948652350633	3.98100812215585e-05	fulldata	57518652	chr11	57522112	57522611	57522361.5	3709.5
25644	488114	chr11:57526112-57526611	Mfap3	0.113273160406992	0.00023151462076676	OG	57518652	chr11	57526112	57526611	57526361.5	7709.5
25645	488125	chr11:57531612-57532111	Mfap3	-0.11149391446668	9.89062751921566e-05	IN	57518652	chr11	57531612	57532111	57531861.5	13209.5
25646	488139	chr11:57538611-57539110	Fam114a2	-0.136386163727343	2.49217579906258e-09	OPC	57518533	chr11	57538611	57539110	57538860.5	20327.5
25647	488142	chr11:57540111-57540610	Mfap3	0.136912925471374	0.00345128555042806	Vas	57518652	chr11	57540111	57540610	57540360.5	21708.5
25648	488157	chr11:57548111-57548610	Fam114a2	0.112578105221323	4.96089861257154e-06	OPC	57518533	chr11	57548111	57548610	57548360.5	29827.5
25649	488160	chr11:57549611-57550110	Fam114a2	-0.108250333046536	0.000126729341974441	OG	57518533	chr11	57549611	57550110	57549860.5	31327.5
25650	488167	chr11:57553111-57553610	Fam114a2	0.115152965785605	2.84741555423018e-06	MG	57518533	chr11	57553111	57553610	57553360.5	34827.5
25651	488183	chr11:57562111-57562610	Fam114a2	-0.118019947165556	6.23549407663404e-08	OPC	57518533	chr11	57562111	57562610	57562360.5	43827.5
25652	488188	chr11:57564611-57565110	Fam114a2	-0.10645603303406	0.00236927239578222	OPC	57518533	chr11	57564611	57565110	57564860.5	46327.5
25653	425453	chr11:5759439-5759938	Urgcp	0.109582527895277	0.00987361698614309	MG	5729084	chr11	5759439	5759938	5759688.5	30604.5
25654	488254	chr11:57597610-57598109	Galnt10	0.136619250059	0.00482688786714558	OPC	57645442	chr11	57597610	57598109	57597859.5	-47582.5
25655	488255	chr11:57598110-57598609	Galnt10	-0.190129184809742	4.64351430640164e-08	AS	57645442	chr11	57598110	57598609	57598359.5	-47082.5
25656	488256	chr11:57598610-57599109	Galnt10	0.1099736018617	0.00995822056446727	MG	57645442	chr11	57598610	57599109	57598859.5	-46582.5
25657	488259	chr11:57600110-57600609	Galnt10	-0.157244315192457	1.98055363220817e-08	OPC	57645442	chr11	57600110	57600609	57600359.5	-45082.5
25658	425455	chr11:5760939-5761438	Pgam2	0.132600532221872	0.00733710375911789	Vas	5803797	chr11	5760939	5761438	5761188.5	-42608.5
25659	488287	chr11:57614110-57614609	Galnt10	0.130331441753986	5.66959812431378e-10	AS	57645442	chr11	57614110	57614609	57614359.5	-31082.5
25660	425457	chr11:5761939-5762438	Pgam2	-0.139315385963517	0.000117352953976635	MG	5803797	chr11	5761939	5762438	5762188.5	-41608.5
25661	488301	chr11:57621110-57621609	Galnt10	0.102892738239559	1.07549625363301e-05	MG	57645442	chr11	57621110	57621609	57621359.5	-24082.5
25662	488302	chr11:57621610-57622109	Galnt10	-0.105926793960337	0.0017722782451286	OG	57645442	chr11	57621610	57622109	57621859.5	-23582.5
25663	425458	chr11:5762439-5762938	Urgcp	-0.18085621835335	0	MG	5729084	chr11	5762439	5762938	5762688.5	33604.5
25664	488312	chr11:57627109-57627608	Galnt10	-0.170887246962151	0.000450479393520054	Vas	57645442	chr11	57627109	57627608	57627358.5	-18083.5
25665	488321	chr11:57631609-57632108	Galnt10	0.105338020273998	0.00544273555309949	AS	57645442	chr11	57631609	57632108	57631858.5	-13583.5
25666	488328	chr11:57635109-57635608	Galnt10	0.11254656915054	0.000258310776535042	MG	57645442	chr11	57635109	57635608	57635358.5	-10083.5
25667	488343	chr11:57643609-57644108	Galnt10	0.101199513517183	3.43041029893243e-06	AS	57645442	chr11	57643609	57644108	57643858.5	-1583.5
25668	488344	chr11:57644109-57644608	Galnt10	-0.108324653106122	0.0045497464778248	AS	57645442	chr11	57644109	57644608	57644358.5	-1083.5
25669	488345	chr11:57644609-57645108	Galnt10	-0.151921057438712	9.09021080630623e-10	OPC	57645442	chr11	57644609	57645108	57644858.5	-583.5
25670	488347	chr11:57645609-57646108	Galnt10	-0.142424656954102	2.10960101507673e-05	Vas	57645442	chr11	57645609	57646108	57645858.5	416.5
25671	488349	chr11:57646609-57647108	Galnt10	-0.14313608059011	0.000108307552914466	OPC	57645442	chr11	57646609	57647108	57646858.5	1416.5
25672	488350	chr11:57647109-57647608	Galnt10	-0.176695593554833	1.12466258528343e-10	OPC	57645442	chr11	57647109	57647608	57647358.5	1916.5
25673	488352	chr11:57648109-57648608	Galnt10	-0.207801809457535	2.87177519542325e-08	Vas	57645442	chr11	57648109	57648608	57648358.5	2916.5
25674	488360	chr11:57652109-57652608	Galnt10	-0.14202555443401	0.000478634519413879	Vas	57645442	chr11	57652109	57652608	57652358.5	6916.5
25675	488361	chr11:57652609-57653108	Galnt10	-0.153798927936924	0.000223882545241416	Vas	57645442	chr11	57652609	57653108	57652858.5	7416.5
25676	488363	chr11:57653609-57654108	Galnt10	0.123080807758932	0.00247655685764081	AS	57645442	chr11	57653609	57654108	57653858.5	8416.5
25677	425464	chr11:5765439-5765938	Urgcp	-0.123620879230539	5.58008989770542e-06	MG	5729084	chr11	5765439	5765938	5765688.5	36604.5
25678	488366	chr11:57655109-57655608	Galnt10	0.121357477149583	0.000216149913186969	Vas	57645442	chr11	57655109	57655608	57655358.5	9916.5
25679	488369	chr11:57656609-57657108	Galnt10	-0.181796365074936	1.11022302462516e-15	AS	57645442	chr11	57656609	57657108	57656858.5	11416.5
25680	488381	chr11:57662609-57663108	Galnt10	-0.108132949272481	1.58913635273095e-05	Vas	57645442	chr11	57662609	57663108	57662858.5	17416.5
25681	488389	chr11:57666609-57667108	Galnt10	-0.12464207666229	0.000158543499528818	MG	57645442	chr11	57666609	57667108	57666858.5	21416.5
25682	488394	chr11:57669109-57669608	Galnt10	0.123800533152504	0.00931072150643208	AS	57645442	chr11	57669109	57669608	57669358.5	23916.5
25683	488396	chr11:57670108-57670607	Galnt10	-0.157703872703348	0.000418087434205905	OPC	57645442	chr11	57670108	57670607	57670357.5	24915.5
25684	488415	chr11:57679608-57680107	Galnt10	-0.119186484734642	3.11501163254846e-05	MG	57645442	chr11	57679608	57680107	57679857.5	34415.5
25685	488419	chr11:57681608-57682107	Galnt10	-0.175761089447919	0.000897635242909978	Vas	57645442	chr11	57681608	57682107	57681857.5	36415.5
25686	488425	chr11:57684608-57685107	Galnt10	-0.104383783685464	4.49558229309588e-05	Vas	57645442	chr11	57684608	57685107	57684857.5	39415.5
25687	488432	chr11:57688108-57688607	Galnt10	0.105935951220541	0.00327134411428331	AS	57645442	chr11	57688108	57688607	57688357.5	42915.5
25688	488434	chr11:57689108-57689607	Galnt10	-0.12188912785679	0.000393742006529418	AS	57645442	chr11	57689108	57689607	57689357.5	43915.5
25689	425481	chr11:5774938-5775437	Urgcp	0.106788969374603	0.000738409214907199	AS	5729084	chr11	5774938	5775437	5775187.5	46103.5
25690	488559	chr11:57751607-57752106	Sap30l	-0.121291158370944	0.0045468306112757	OPC	57801637	chr11	57751607	57752106	57751856.5	-49780.5
25691	425482	chr11:5775438-5775937	Urgcp	0.102230220838284	1.69440281649891e-06	OPC	5729084	chr11	5775438	5775937	5775687.5	46603.5
25692	488575	chr11:57759606-57760105	Sap30l	-0.183763370255382	0.006793078867259	OPC	57801637	chr11	57759606	57760105	57759855.5	-41781.5
25693	488576	chr11:57760106-57760605	Sap30l	-0.114229623066138	1.30187790481351e-06	OPC	57801637	chr11	57760106	57760605	57760355.5	-41281.5
25694	425485	chr11:5776938-5777437	Pgam2	-0.120824009082448	8.25428631587855e-05	AS	5803797	chr11	5776938	5777437	5777187.5	-26609.5
25695	488610	chr11:57777106-57777605	Sap30l	-0.106472083158183	0.00789847237077423	OG	57801637	chr11	57777106	57777605	57777355.5	-24281.5
25696	488612	chr11:57778106-57778605	Sap30l	-0.111470891923904	0.000285064914671507	OG	57801637	chr11	57778106	57778605	57778355.5	-23281.5
25697	425487	chr11:5777938-5778437	Pgam2	0.175113341919428	0.00248393694023652	Vas	5803797	chr11	5777938	5778437	5778187.5	-25609.5
25698	488622	chr11:57783106-57783605	Sap30l	-0.113083485999978	3.8437492522192e-08	OPC	57801637	chr11	57783106	57783605	57783355.5	-18281.5
25699	488627	chr11:57785606-57786105	Hand1	-0.319624588509793	1.59052246928582e-08	OPC	57832148	chr11	57785606	57786105	57785855.5	-46292.5
25700	488630	chr11:57787106-57787605	Hand1	-0.184549648535098	0.00302715053458891	OPC	57832148	chr11	57787106	57787605	57787355.5	-44792.5
25701	488641	chr11:57792606-57793105	Sap30l	0.149899786815331	3.54730378426815e-06	OPC	57801637	chr11	57792606	57793105	57792855.5	-8781.5
25702	425490	chr11:5779438-5779937	Pgam2	0.114438528671164	5.35837435040598e-05	MG	5803797	chr11	5779438	5779937	5779687.5	-24109.5
25703	488647	chr11:57795606-57796105	Hand1	-0.316916003233395	1.33182852921632e-05	OPC	57832148	chr11	57795606	57796105	57795855.5	-36292.5
25704	425491	chr11:5779938-5780437	Dbnl	0.10100304802507	0.00804611955023704	AS	5788483	chr11	5779938	5780437	5780187.5	-8295.5
25705	488654	chr11:57799606-57800105	Hand1	0.178414243314057	1.26313409340995e-05	MG	57832148	chr11	57799606	57800105	57799855.5	-32292.5
25706	488656	chr11:57800606-57801105	Sap30l	-0.102156884161824	1.52970604958558e-05	MG	57801637	chr11	57800606	57801105	57800855.5	-781.5
25707	488657	chr11:57801106-57801605	Sap30l	-0.105292255515304	3.62194862768561e-07	IN	57801637	chr11	57801106	57801605	57801355.5	-281.5
25708	488658	chr11:57801606-57802105	Hand1	0.107503737072454	4.36988311824926e-05	MG	57832148	chr11	57801606	57802105	57801855.5	-30292.5
25709	488659	chr11:57802106-57802605	Sap30l	-0.10599037427058	0	EN	57801637	chr11	57802106	57802605	57802355.5	718.5
25710	488670	chr11:57807605-57808104	Sap30l	-0.131322757935458	2.21253238394947e-05	OPC	57801637	chr11	57807605	57808104	57807854.5	6217.5
25711	488673	chr11:57809105-57809604	Hand1	-0.155727780310424	0.006318889269884	AS	57832148	chr11	57809105	57809604	57809354.5	-22793.5
25712	488674	chr11:57809605-57810104	Hand1	0.201124747678518	1.70974345792274e-14	AS	57832148	chr11	57809605	57810104	57809854.5	-22293.5
25713	488687	chr11:57816105-57816604	Hand1	0.123254518407791	0.000342544271300094	OG	57832148	chr11	57816105	57816604	57816354.5	-15793.5
25714	488692	chr11:57818605-57819104	Hand1	0.168108260948243	0.00506395403347426	AS	57832148	chr11	57818605	57819104	57818854.5	-13293.5
25715	425495	chr11:5781938-5782437	Pgam2	0.107210355384566	0.00278599993741757	OG	5803797	chr11	5781938	5782437	5782187.5	-21609.5
25716	488694	chr11:57819605-57820104	Hand1	-0.449108215742384	0	OPC	57832148	chr11	57819605	57820104	57819854.5	-12293.5
25717	488695	chr11:57820105-57820604	Hand1	-0.152695481674037	0.00253010043883051	OPC	57832148	chr11	57820105	57820604	57820354.5	-11793.5
25718	488706	chr11:57825605-57826104	Hand1	0.11140753273941	0.00642854364887668	OG	57832148	chr11	57825605	57826104	57825854.5	-6293.5
25719	488708	chr11:57826605-57827104	Hand1	-0.187820361114539	0.000165507735898185	AS	57832148	chr11	57826605	57827104	57826854.5	-5293.5
25720	488710	chr11:57827605-57828104	Hand1	-0.108946240318309	0	MG	57832148	chr11	57827605	57828104	57827854.5	-4293.5
25721	488711	chr11:57828105-57828604	Hand1	-0.124473856010719	4.8590388823655e-08	OG	57832148	chr11	57828105	57828604	57828354.5	-3793.5
25722	488713	chr11:57829105-57829604	Hand1	-0.210299659496949	0.000650599116067241	AS	57832148	chr11	57829105	57829604	57829354.5	-2793.5
25723	488715	chr11:57830105-57830604	Hand1	-0.175484658074554	2.03777580265463e-05	AS	57832148	chr11	57830105	57830604	57830354.5	-1793.5
25724	488717	chr11:57831105-57831604	Hand1	0.218485995663272	1.18126608494862e-08	OG	57832148	chr11	57831105	57831604	57831354.5	-793.5
25725	488719	chr11:57832105-57832604	Sap30l	-0.132030011720137	1.15138116862923e-06	MG	57801637	chr11	57832105	57832604	57832354.5	30717.5
25726	488721	chr11:57833105-57833604	Sap30l	-0.105689814127631	0.00191871862861981	Vas	57801637	chr11	57833105	57833604	57833354.5	31717.5
25727	488722	chr11:57833605-57834104	Hand1	-0.410875437185561	0	OPC	57832148	chr11	57833605	57834104	57833854.5	1706.5
25728	488729	chr11:57837105-57837604	Hand1	-0.100037802302779	0.00280946907998336	AS	57832148	chr11	57837105	57837604	57837354.5	5206.5
25729	488739	chr11:57842105-57842604	Hand1	0.31832558704426	0	MG	57832148	chr11	57842105	57842604	57842354.5	10206.5
25730	488744	chr11:57844605-57845104	Hand1	-0.149901583612678	2.05995706514805e-06	OG	57832148	chr11	57844605	57845104	57844854.5	12706.5
25731	488752	chr11:57848604-57849103	Hand1	0.184178565411327	1.62435809247796e-08	OG	57832148	chr11	57848604	57849103	57848853.5	16705.5
25732	488757	chr11:57851104-57851603	Hand1	0.248770206904119	0	AS	57832148	chr11	57851104	57851603	57851353.5	19205.5
25733	488761	chr11:57853104-57853603	Hand1	-0.139766460222691	0.000960995223579841	OG	57832148	chr11	57853104	57853603	57853353.5	21205.5
25734	425502	chr11:5785438-5785937	Pgam2	-0.103132624748734	0.000432298672320863	MG	5803797	chr11	5785438	5785937	5785687.5	-18109.5
25735	488766	chr11:57855604-57856103	Hand1	0.129854934368702	4.32276436868051e-12	OG	57832148	chr11	57855604	57856103	57855853.5	23705.5
25736	488783	chr11:57864104-57864603	Hand1	0.138221893546602	9.43244326725434e-05	OG	57832148	chr11	57864104	57864603	57864353.5	32205.5
25737	488784	chr11:57864604-57865103	Hand1	0.155307207195929	1.42899472677094e-06	OG	57832148	chr11	57864604	57865103	57864853.5	32705.5
25738	488789	chr11:57867104-57867603	Hand1	0.152207022630108	4.53419570778379e-08	OG	57832148	chr11	57867104	57867603	57867353.5	35205.5
25739	488792	chr11:57868604-57869103	Hand1	-0.127465876202501	0.00979264110714406	AS	57832148	chr11	57868604	57869103	57868853.5	36705.5
25740	488793	chr11:57869104-57869603	Hand1	0.184549621536728	0	OG	57832148	chr11	57869104	57869603	57869353.5	37205.5
25741	488797	chr11:57871104-57871603	Hand1	0.158111371919362	5.59159284208022e-07	OG	57832148	chr11	57871104	57871603	57871353.5	39205.5
25742	425506	chr11:5787438-5787937	Pgam2	-0.128321863363085	0.00930019860921116	Vas	5803797	chr11	5787438	5787937	5787687.5	-16109.5
25743	425507	chr11:5787938-5788437	Polm	-0.128075839050867	2.70684541003874e-07	IN	5838017	chr11	5787938	5788437	5788187.5	-49829.5
25744	488813	chr11:57879604-57880103	Hand1	0.314965950241682	0	MG	57832148	chr11	57879604	57880103	57879853.5	47705.5
25745	488815	chr11:57880604-57881103	Hand1	0.250605688836009	9.21954375066036e-08	AS	57832148	chr11	57880604	57881103	57880853.5	48705.5
25746	425508	chr11:5788438-5788937	Polm	-0.125257221998197	0	OPC	5838017	chr11	5788438	5788937	5788687.5	-49329.5
25747	425509	chr11:5788938-5789437	Pgam2	-0.102228656139959	0	Vas	5803797	chr11	5788938	5789437	5789187.5	-14609.5
25748	425510	chr11:5789438-5789937	Pgam2	0.164256468712305	7.1563109438344e-08	OPC	5803797	chr11	5789438	5789937	5789687.5	-14109.5
25749	425511	chr11:5789938-5790437	Pgam2	0.153070416362123	2.18491105208329e-08	OPC	5803797	chr11	5789938	5790437	5790187.5	-13609.5
25750	425516	chr11:5792438-5792937	Polm	-0.114906658176892	0.000981379611283639	OPC	5838017	chr11	5792438	5792937	5792687.5	-45329.5
25751	488919	chr11:57934103-57934602	Larp1	-0.119904621477604	0.00866580616365376	IN	57973275	chr11	57934103	57934602	57934352.5	-38922.5
25752	488921	chr11:57935103-57935602	Larp1	-0.103005806994722	0.00419938307257395	OPC	57973275	chr11	57935103	57935602	57935352.5	-37922.5
25753	425519	chr11:5793938-5794437	Pgam2	0.107905206706019	0.000654875316581149	EN	5803797	chr11	5793938	5794437	5794187.5	-9609.5
25754	425520	chr11:5794438-5794937	Polm	0.107001701855924	2.58966397517213e-05	MG	5838017	chr11	5794438	5794937	5794687.5	-43329.5
25755	488953	chr11:57951602-57952101	Larp1	0.121277658093581	0.00769037673074524	OPC	57973275	chr11	57951602	57952101	57951851.5	-21423.5
25756	488955	chr11:57952602-57953101	Larp1	-0.129260705404477	6.65291595254303e-05	AS	57973275	chr11	57952602	57953101	57952851.5	-20423.5
25757	425522	chr11:5795438-5795937	Dbnl	-0.149238708727687	9.41925999420334e-08	OPC	5788483	chr11	5795438	5795937	5795687.5	7204.5
25758	488974	chr11:57962102-57962601	Larp1	-0.145331941140313	0	Vas	57973275	chr11	57962102	57962601	57962351.5	-10923.5
25759	488975	chr11:57962602-57963101	Larp1	-0.118776490465055	1.69839586172671e-07	EN	57973275	chr11	57962602	57963101	57962851.5	-10423.5
25760	425524	chr11:5796438-5796937	Pgam2	0.125874518591172	0.000232902171472427	MG	5803797	chr11	5796438	5796937	5796687.5	-7109.5
25761	488985	chr11:57968102-57968601	Larp1	-0.112393606291852	0.00363254829346382	OG	57973275	chr11	57968102	57968601	57968351.5	-4923.5
25762	425528	chr11:5798438-5798937	Pgam2	0.151903668747649	0.00220043743120324	OG	5803797	chr11	5798438	5798937	5798687.5	-5109.5
25763	489058	chr11:58005101-58005600	Larp1	0.107039120055222	0.00229682372508155	AS	57973275	chr11	58005101	58005600	58005350.5	32075.5
25764	489063	chr11:58007601-58008100	Larp1	0.130804897815717	0.00119892547286415	MG	57973275	chr11	58007601	58008100	58007850.5	34575.5
25765	489064	chr11:58008101-58008600	Larp1	-0.131609900602659	1.88835687531252e-07	IN	57973275	chr11	58008101	58008600	58008350.5	35075.5
25766	489066	chr11:58009101-58009600	Larp1	-0.116625575154243	7.78028268477726e-08	IN	57973275	chr11	58009101	58009600	58009350.5	36075.5
25767	425533	chr11:5800938-5801437	Pgam2	-0.130542002450887	0.0010243225928579	MG	5803797	chr11	5800938	5801437	5801187.5	-2609.5
25768	489067	chr11:58009601-58010100	Larp1	-0.183267391983464	3.13082892944294e-14	EN	57973275	chr11	58009601	58010100	58009850.5	36575.5
25769	489068	chr11:58010101-58010600	Larp1	-0.157564732114499	2.67723205826798e-08	MG	57973275	chr11	58010101	58010600	58010350.5	37075.5
25770	489088	chr11:58020601-58021100	Larp1	0.101749334893018	3.13738388313389e-06	Vas	57973275	chr11	58020601	58021100	58020850.5	47575.5
25771	489097	chr11:58025601-58026100	Gm12248	-0.122875776189467	0.000179371669178918	MG	58074796	chr11	58025601	58026100	58025850.5	-48945.5
25772	489098	chr11:58026101-58026600	Gm12248	0.122075653416822	0.00217401534681749	OG	58074796	chr11	58026101	58026600	58026350.5	-48445.5
25773	489099	chr11:58026601-58027099	Gm12248	-0.108121221068646	0.00164521712398713	OPC	58074796	chr11	58026601	58027099	58026850	-47946
25774	489101	chr11:58028100-58028599	Gm12248	0.108156218774649	1.15092923289595e-05	MG	58074796	chr11	58028100	58028599	58028349.5	-46446.5
25775	425537	chr11:5802938-5803437	Dbnl	-0.111493975548073	0.00924412308091416	MG	5788483	chr11	5802938	5803437	5803187.5	14704.5
25776	425538	chr11:5803438-5803937	Pgam2	0.114012276571081	0.000130698250212946	OG	5803797	chr11	5803438	5803937	5803687.5	-109.5
25777	489115	chr11:58035100-58035599	Gm12248	-0.102229374478964	1.89726627963793e-07	EN	58074796	chr11	58035100	58035599	58035349.5	-39446.5
25778	489122	chr11:58038600-58039099	Gm12248	-0.10145094273222	1.08082203009729e-06	OPC	58074796	chr11	58038600	58039099	58038849.5	-35946.5
25779	425539	chr11:5803938-5804437	Pgam2	0.119621798142039	0.00527866217361783	OPC	5803797	chr11	5803938	5804437	5804187.5	390.5
25780	489136	chr11:58045600-58046099	Cnot8	0.120707264495702	5.5870086075327e-06	OPC	58092799	chr11	58045600	58046099	58045849.5	-46949.5
25781	489137	chr11:58046100-58046599	Gm12248	0.107963774907879	0.00131548564846673	OPC	58074796	chr11	58046100	58046599	58046349.5	-28446.5
25782	489160	chr11:58057600-58058099	Gm12248	-0.105270810333022	0.00215910429055688	OPC	58074796	chr11	58057600	58058099	58057849.5	-16946.5
25783	489182	chr11:58068600-58069099	Gm12248	0.124247278136681	0.00125533962514668	Vas	58074796	chr11	58068600	58069099	58068849.5	-5946.5
25784	489183	chr11:58069100-58069599	Gm12248	0.124247278136681	3.49286188860987e-08	Vas	58074796	chr11	58069100	58069599	58069349.5	-5446.5
25785	489230	chr11:58092599-58093098	Gm12248	-0.169204156328994	8.85257186444832e-07	MG	58074796	chr11	58092599	58093098	58092848.5	18052.5
25786	489231	chr11:58093099-58093598	Gm12248	-0.131280243087545	0.00339446421592449	MG	58074796	chr11	58093099	58093598	58093348.5	18552.5
25787	489238	chr11:58096599-58097098	Gm12248	0.154807428777709	0.00812373923059262	Vas	58074796	chr11	58096599	58097098	58096848.5	22052.5
25788	489241	chr11:58098099-58098598	Cnot8	-0.13417031940442	2.8578786004374e-09	Vas	58092799	chr11	58098099	58098598	58098348.5	5549.5
25789	489252	chr11:58103599-58104098	Cnot8	-0.150766325550756	1.24838020700846e-05	EN	58092799	chr11	58103599	58104098	58103848.5	11049.5
25790	489253	chr11:58104099-58104598	Gm12248	-0.117868099008293	1.88511097842792e-08	IN	58074796	chr11	58104099	58104598	58104348.5	29552.5
25791	489254	chr11:58104599-58105098	Cnot8	-0.148516793791165	4.22619272910651e-10	AS	58092799	chr11	58104599	58105098	58104848.5	12049.5
25792	489262	chr11:58108599-58109098	Gm12248	0.170136261603717	0.00310232172667546	MG	58074796	chr11	58108599	58109098	58108848.5	34052.5
25793	489278	chr11:58116598-58117097	Cnot8	-0.105009294131838	0.000531723513591098	Vas	58092799	chr11	58116598	58117097	58116847.5	24048.5
25794	489279	chr11:58117098-58117597	Gm12248	-0.108089781413654	0.00796759275337089	AS	58074796	chr11	58117098	58117597	58117347.5	42551.5
25795	489289	chr11:58122098-58122597	Gemin5	0.156499701108769	9.77091195895063e-05	OG	58168454	chr11	58122098	58122597	58122347.5	-46106.5
25796	489290	chr11:58122598-58123097	Cnot8	0.10110709865619	0.000529863169413058	OPC	58092799	chr11	58122598	58123097	58122847.5	30048.5
25797	489291	chr11:58123098-58123597	Cnot8	-0.106988057719038	8.20620844743658e-06	Vas	58092799	chr11	58123098	58123597	58123347.5	30548.5
25798	425555	chr11:5812438-5812937	Polm	0.178258007573984	0.000736734791658478	OPC	5838017	chr11	5812438	5812937	5812687.5	-25329.5
25799	489294	chr11:58124598-58125097	Mrpl22	0.110637002103646	0.00277187718756955	AS	58170043	chr11	58124598	58125097	58124847.5	-45195.5
25800	489297	chr11:58126098-58126597	Cnot8	-0.100072838495742	0.000821489300255385	Vas	58092799	chr11	58126098	58126597	58126347.5	33548.5
25801	489298	chr11:58126598-58127097	Cnot8	-0.117416896936873	0.00212773752852691	AS	58092799	chr11	58126598	58127097	58126847.5	34048.5
25802	489300	chr11:58127598-58128097	Mrpl22	0.105801903724607	9.51329855336525e-07	Vas	58170043	chr11	58127598	58128097	58127847.5	-42195.5
25803	489302	chr11:58128598-58129097	Mrpl22	0.10068443694314	0.00187556761075491	AS	58170043	chr11	58128598	58129097	58128847.5	-41195.5
25804	489307	chr11:58131098-58131597	Mrpl22	-0.10955713473079	0.00303523240357717	OG	58170043	chr11	58131098	58131597	58131347.5	-38695.5
25805	425557	chr11:5813438-5813937	Aebp1	-0.107085390590961	1.48517701359374e-06	MG	5861866	chr11	5813438	5813937	5813687.5	-48178.5
25806	489314	chr11:58134598-58135097	Cnot8	-0.108966740289433	2.92759780751162e-06	OPC	58092799	chr11	58134598	58135097	58134847.5	42048.5
25807	489332	chr11:58144098-58144597	Gemin5	0.106631493908865	4.83632500003495e-05	Vas	58168454	chr11	58144098	58144597	58144347.5	-24106.5
25808	489339	chr11:58147598-58148097	Gemin5	-0.126889398616627	7.69423657298596e-06	OPC	58168454	chr11	58147598	58148097	58147847.5	-20606.5
25809	489344	chr11:58150098-58150597	Igtp	0.119289635526729	0.00309780848359087	OG	58199556	chr11	58150098	58150597	58150347.5	-49208.5
25810	489345	chr11:58150598-58151097	Igtp	-0.173647447293221	3.43458594898038e-11	OPC	58199556	chr11	58150598	58151097	58150847.5	-48708.5
25811	489349	chr11:58152598-58153097	Igtp	-0.166499082865185	0	OG	58199556	chr11	58152598	58153097	58152847.5	-46708.5
25812	489367	chr11:58162097-58162596	Igtp	0.11321860783048	0.00234146297863891	EN	58199556	chr11	58162097	58162596	58162346.5	-37209.5
25813	489369	chr11:58163097-58163596	Gemin5	-0.104049021183498	3.18535674193043e-06	MG	58168454	chr11	58163097	58163596	58163346.5	-5107.5
25814	489375	chr11:58166097-58166596	Igtp	0.172117054819561	3.66892550291986e-05	OPC	58199556	chr11	58166097	58166596	58166346.5	-33209.5
25815	489376	chr11:58166597-58167096	Irgm2	0.149546335007805	0.00101210977885735	AS	58214977	chr11	58166597	58167096	58166846.5	-48130.5
25816	489378	chr11:58167597-58168096	Mrpl22	0.102512558774416	5.26775167264404e-07	Vas	58170043	chr11	58167597	58168096	58167846.5	-2196.5
25817	489379	chr11:58168097-58168596	Mrpl22	-0.190460421126683	3.0242948589887e-08	AS	58170043	chr11	58168097	58168596	58168346.5	-1696.5
25818	489380	chr11:58168597-58169096	Gemin5	-0.113199394190317	0.000515140225528121	AS	58168454	chr11	58168597	58169096	58168846.5	392.5
25819	489382	chr11:58169597-58170096	Igtp	0.13470893816847	0.00171878564802896	OG	58199556	chr11	58169597	58170096	58169846.5	-29709.5
25820	489385	chr11:58171097-58171596	Mrpl22	-0.10337180622043	9.63049640034797e-11	fulldata	58170043	chr11	58171097	58171596	58171346.5	1303.5
25821	489386	chr11:58171597-58172096	Irgm2	-0.206922759043747	1.44972900351092e-09	MG	58214977	chr11	58171597	58172096	58171846.5	-43130.5
25822	489387	chr11:58172097-58172596	Igtp	0.171594024131377	0.00140698019537977	OPC	58199556	chr11	58172097	58172596	58172346.5	-27209.5
25823	489400	chr11:58178597-58179096	Igtp	0.13567139284548	0.00279025528854615	OG	58199556	chr11	58178597	58179096	58178846.5	-20709.5
25824	489401	chr11:58179097-58179596	Irgm2	0.15372235039742	0.00797721256828421	AS	58214977	chr11	58179097	58179596	58179346.5	-35630.5
25825	489406	chr11:58181597-58182096	Igtp	-0.163830953134498	0.000144181026458634	Vas	58199556	chr11	58181597	58182096	58181846.5	-17709.5
25826	489407	chr11:58182597-58183096	Igtp	-0.246755780411616	0	OPC	58199556	chr11	58182597	58183096	58182846.5	-16709.5
25827	489409	chr11:58183597-58184096	Irgm2	-0.167546444677167	5.57954349389433e-10	fulldata	58214977	chr11	58183597	58184096	58183846.5	-31130.5
25828	489411	chr11:58185097-58185596	Irgm2	0.106436176898707	0.000642005380096844	OG	58214977	chr11	58185097	58185596	58185346.5	-29630.5
25829	489422	chr11:58190597-58191096	Igtp	-0.257531142001643	0.000598965952422592	OPC	58199556	chr11	58190597	58191096	58190846.5	-8709.5
25830	489424	chr11:58191597-58192096	Gemin5	-0.111243159948339	2.34313028959487e-05	OG	58168454	chr11	58191597	58192096	58191846.5	23392.5
25831	489427	chr11:58193097-58193596	Gemin5	-0.136829307025439	2.28443330918537e-09	AS	58168454	chr11	58193097	58193596	58193346.5	24892.5
25832	489428	chr11:58193597-58194096	Igtp	0.132968214871372	0.000678278517146191	MG	58199556	chr11	58193597	58194096	58193846.5	-5709.5
25833	489431	chr11:58195097-58195596	Irgm2	0.156819294515243	0.00262248217004424	OPC	58214977	chr11	58195097	58195596	58195346.5	-19630.5
25834	489436	chr11:58197597-58198096	Igtp	0.121956309559845	0.00112418127189673	MG	58199556	chr11	58197597	58198096	58197846.5	-1709.5
25835	489437	chr11:58198097-58198596	Igtp	0.126044291223442	0.00711152967279882	OG	58199556	chr11	58198097	58198596	58198346.5	-1209.5
25836	489438	chr11:58198597-58199096	Igtp	0.115553124907028	0.00766787438723737	MG	58199556	chr11	58198597	58199096	58198846.5	-709.5
25837	489441	chr11:58200097-58200596	Igtp	0.126692737334941	0.00152126774275829	Vas	58199556	chr11	58200097	58200596	58200346.5	790.5
25838	489443	chr11:58201097-58201596	Igtp	-0.20476378709119	1.76542298135907e-06	Vas	58199556	chr11	58201097	58201596	58201346.5	1790.5
25839	489444	chr11:58201597-58202096	Igtp	-0.134040190999134	0.00144830360871095	Vas	58199556	chr11	58201597	58202096	58201846.5	2290.5
25840	489450	chr11:58204597-58205096	Igtp	0.237773072560989	9.28146448586631e-14	OG	58199556	chr11	58204597	58205096	58204846.5	5290.5
25841	489458	chr11:58208596-58209095	Irgm2	0.102452684118068	0.000910081349816849	OG	58214977	chr11	58208596	58209095	58208845.5	-6131.5
25842	489459	chr11:58209096-58209595	Igtp	0.124734300759458	5.25230878123395e-07	Vas	58199556	chr11	58209096	58209595	58209345.5	9789.5
25843	489462	chr11:58211096-58211595	Irgm2	-0.198768730588594	0	fulldata	58214977	chr11	58211096	58211595	58211345.5	-3631.5
25844	489466	chr11:58213096-58213595	Mrpl22	0.125646151835252	0.000317778498454047	OG	58170043	chr11	58213096	58213595	58213345.5	43302.5
25845	489469	chr11:58214596-58215095	Irgm2	0.115901260003371	6.56701359957879e-10	OPC	58214977	chr11	58214596	58215095	58214845.5	-131.5
25846	489471	chr11:58215596-58216095	Igtp	-0.176005748286725	0.0041278710306385	OPC	58199556	chr11	58215596	58216095	58215845.5	16289.5
25847	489472	chr11:58216096-58216595	Irgm2	0.162643824933073	5.0072774627985e-05	OPC	58214977	chr11	58216096	58216595	58216345.5	1368.5
25848	489475	chr11:58217596-58218095	Irgm2	-0.111459825771809	5.17276681644141e-05	fulldata	58214977	chr11	58217596	58218095	58217845.5	2868.5
25849	489478	chr11:58219096-58219595	Igtp	0.193946472664764	0	OG	58199556	chr11	58219096	58219595	58219345.5	19789.5
25850	489480	chr11:58220096-58220595	Irgm2	0.203214561609343	0	OPC	58214977	chr11	58220096	58220595	58220345.5	5368.5
25851	489481	chr11:58220596-58221095	Igtp	-0.257531142001643	1.9886068978181e-05	OPC	58199556	chr11	58220596	58221095	58220845.5	21289.5
25852	489484	chr11:58222096-58222595	Irgm2	-0.177212994793742	0.00793191856538833	OPC	58214977	chr11	58222096	58222595	58222345.5	7368.5
25853	489486	chr11:58223596-58224095	Igtp	-0.131663081564443	9.36919273275549e-08	OG	58199556	chr11	58223596	58224095	58223845.5	24289.5
25854	489487	chr11:58224096-58224595	Irgm2	-0.219838713518026	0	fulldata	58214977	chr11	58224096	58224595	58224345.5	9368.5
25855	489488	chr11:58224596-58225095	Irgm2	-0.105721351023898	6.3370899638926e-09	fulldata	58214977	chr11	58224596	58225095	58224845.5	9868.5
25856	489494	chr11:58227596-58228095	4930438A08Rik	-0.13551931104175	5.64360983279499e-07	MG	58274758	chr11	58227596	58228095	58227845.5	-46912.5
25857	489496	chr11:58228596-58229095	Irgm2	-0.106878787207667	6.48259224078629e-12	OG	58214977	chr11	58228596	58229095	58228845.5	13868.5
25858	489497	chr11:58229096-58229595	Igtp	0.139035064790527	2.51228535752546e-08	MG	58199556	chr11	58229096	58229595	58229345.5	29789.5
25859	489498	chr11:58229596-58230095	Igtp	-0.236851471504551	0	OG	58199556	chr11	58229596	58230095	58229845.5	30289.5
25860	489499	chr11:58230096-58230595	Igtp	-0.1455620408716	1.19134743825633e-06	OG	58199556	chr11	58230096	58230595	58230345.5	30789.5
25861	489500	chr11:58230596-58231095	Igtp	0.166827611278324	5.32907051820075e-15	OG	58199556	chr11	58230596	58231095	58230845.5	31289.5
25862	489503	chr11:58232096-58232595	Igtp	-0.198348549981836	0	OPC	58199556	chr11	58232096	58232595	58232345.5	32789.5
25863	489523	chr11:58242096-58242595	Irgm2	-0.105505436908484	0.000523790426848914	Vas	58214977	chr11	58242096	58242595	58242345.5	27368.5
25864	489528	chr11:58244596-58245095	4930438A08Rik	0.105518797792471	1.10677215308108e-05	OG	58274758	chr11	58244596	58245095	58244845.5	-29912.5
25865	489539	chr11:58250595-58251094	Irgm2	0.142971352751298	0	OG	58214977	chr11	58250595	58251094	58250844.5	35867.5
25866	489546	chr11:58254595-58255094	4930438A08Rik	-0.134169377437781	7.86783416417691e-07	Vas	58274758	chr11	58254595	58255094	58254844.5	-19913.5
25867	489551	chr11:58257095-58257594	4930438A08Rik	0.109890458888679	0.000152763767114372	AS	58274758	chr11	58257095	58257594	58257344.5	-17413.5
25868	489557	chr11:58260095-58260594	4930438A08Rik	-0.100300961296978	3.94376951984299e-07	AS	58274758	chr11	58260095	58260594	58260344.5	-14413.5
25869	489561	chr11:58262095-58262594	Irgm2	0.135931096744605	0.000149633407005911	OG	58214977	chr11	58262095	58262594	58262344.5	47367.5
25870	489562	chr11:58262595-58263094	4930438A08Rik	0.103670244234603	3.16657811083587e-12	AS	58274758	chr11	58262595	58263094	58262844.5	-11913.5
25871	489576	chr11:58269595-58270094	Zfp692	-0.113979890181712	3.93652828112323e-08	OG	58307044	chr11	58269595	58270094	58269844.5	-37199.5
25872	489585	chr11:58274595-58275094	4930438A08Rik	0.127485949820203	9.22720597795745e-06	MG	58274758	chr11	58274595	58275094	58274844.5	86.5
25873	489586	chr11:58275095-58275594	4930438A08Rik	-0.101921895682177	3.70520623560466e-06	MG	58274758	chr11	58275095	58275594	58275344.5	586.5
25874	489587	chr11:58275595-58276094	Zfp692	0.107871295090537	9.74390907189093e-05	AS	58307044	chr11	58275595	58276094	58275844.5	-31199.5
25875	489609	chr11:58287095-58287594	4930438A08Rik	0.102908554339861	2.17264156043839e-06	EN	58274758	chr11	58287095	58287594	58287344.5	12586.5
25876	425586	chr11:5828938-5829437	Aebp1	0.112596886573579	0.00425057458808697	Vas	5861866	chr11	5828938	5829437	5829187.5	-32678.5
25877	489615	chr11:58290595-58291094	Zfp692	-0.10802188207566	0.00273735756282534	OG	58307044	chr11	58290595	58291094	58290844.5	-16199.5
25878	489616	chr11:58291095-58291594	4930438A08Rik	0.192254171496689	4.65299643259698e-08	OPC	58274758	chr11	58291095	58291594	58291344.5	16586.5
25879	489619	chr11:58292595-58293094	Zfp692	0.114763411996178	3.21917913495007e-05	OPC	58307044	chr11	58292595	58293094	58292844.5	-14199.5
25880	489620	chr11:58293095-58293594	4930438A08Rik	0.101103518317854	0.000383617073190123	OG	58274758	chr11	58293095	58293594	58293344.5	18586.5
25881	489621	chr11:58293595-58294094	4930438A08Rik	0.142194333760379	8.89638340773047e-09	OG	58274758	chr11	58293595	58294094	58293844.5	19086.5
25882	489627	chr11:58296594-58297093	Zfp672	0.118784622746362	0.000583911076527999	AS	58323114	chr11	58296594	58297093	58296843.5	-26270.5
25883	489630	chr11:58298094-58298593	Zfp692	0.112627967446262	2.36173349665858e-05	OPC	58307044	chr11	58298094	58298593	58298343.5	-8700.5
25884	489631	chr11:58298594-58299093	Sh3bp5l	0.127977724521376	2.06707640568737e-05	OG	58330707	chr11	58298594	58299093	58298843.5	-31863.5
25885	489634	chr11:58300094-58300593	4930438A08Rik	0.143527253739486	0.00104897830077988	AS	58274758	chr11	58300094	58300593	58300343.5	25585.5
25886	489635	chr11:58300594-58301093	Zfp672	0.104942822405521	0.0014212139330807	OPC	58323114	chr11	58300594	58301093	58300843.5	-22270.5
25887	489636	chr11:58301094-58301593	Zfp672	-0.162057647040145	1.01433506038973e-08	fulldata	58323114	chr11	58301094	58301593	58301343.5	-21770.5
25888	489637	chr11:58301594-58302093	Sh3bp5l	-0.156846451748919	0	IN	58330707	chr11	58301594	58302093	58301843.5	-28863.5
25889	489638	chr11:58302094-58302593	Zfp692	-0.165681920530991	0	OPC	58307044	chr11	58302094	58302593	58302343.5	-4700.5
25890	489639	chr11:58302594-58303093	Zfp672	-0.150307402621791	7.8253889590485e-08	IN	58323114	chr11	58302594	58303093	58302843.5	-20270.5
25891	489640	chr11:58303094-58303593	Sh3bp5l	-0.159828058583675	7.70900898672267e-10	Vas	58330707	chr11	58303094	58303593	58303343.5	-27363.5
25892	489641	chr11:58303594-58304093	4930438A08Rik	-0.142416412459906	6.15385449265204e-08	OPC	58274758	chr11	58303594	58304093	58303843.5	29085.5
25893	489644	chr11:58305094-58305593	Zfp692	-0.104543449856263	9.2665301218986e-06	MG	58307044	chr11	58305094	58305593	58305343.5	-1700.5
25894	489647	chr11:58306594-58307093	Zfp692	-0.111229833728487	3.20609087745005e-06	IN	58307044	chr11	58306594	58307093	58306843.5	-200.5
25895	489648	chr11:58307094-58307593	Sh3bp5l	-0.125060179469957	1.08801856413265e-14	EN	58330707	chr11	58307094	58307593	58307343.5	-23363.5
25896	489649	chr11:58307594-58308093	Zfp692	-0.117479504753763	0.00226980090122231	IN	58307044	chr11	58307594	58308093	58307843.5	799.5
25897	489650	chr11:58308094-58308593	Zfp692	-0.1498464854469	2.56842378476563e-07	OPC	58307044	chr11	58308094	58308593	58308343.5	1299.5
25898	489651	chr11:58308594-58309093	Zfp672	0.100944613014421	0.00375438844709275	IN	58323114	chr11	58308594	58309093	58308843.5	-14270.5
25899	489652	chr11:58309094-58309593	Zfp672	0.113888531299835	0.00587656260961822	OG	58323114	chr11	58309094	58309593	58309343.5	-13770.5
25900	489654	chr11:58310094-58310593	4930438A08Rik	0.185653169900236	2.1460959402031e-05	OPC	58274758	chr11	58310094	58310593	58310343.5	35585.5
25901	489655	chr11:58310594-58311093	Zfp672	0.111960207540042	0.000662275810921154	OG	58323114	chr11	58310594	58311093	58310843.5	-12270.5
25902	489660	chr11:58313594-58314093	Sh3bp5l	0.101408258206274	0.0071039984023753	OG	58330707	chr11	58313594	58314093	58313843.5	-16863.5
25903	489664	chr11:58315594-58316093	Zfp692	0.113177145584742	0.00444730127700876	OPC	58307044	chr11	58315594	58316093	58315843.5	8799.5
25904	489666	chr11:58316594-58317093	4930438A08Rik	-0.214786215646561	0.000611981153493035	Vas	58274758	chr11	58316594	58317093	58316843.5	42085.5
25905	489678	chr11:58322594-58323093	Zfp672	-0.115716080640487	1.54251064188315e-06	IN	58323114	chr11	58322594	58323093	58322843.5	-270.5
25906	489679	chr11:58323094-58323593	Sh3bp5l	-0.105764319863495	8.18906387145546e-09	IN	58330707	chr11	58323094	58323593	58323343.5	-7363.5
25907	489680	chr11:58323594-58324093	Sh3bp5l	-0.107390777532675	0.000150396049054313	IN	58330707	chr11	58323594	58324093	58323843.5	-6863.5
25908	489681	chr11:58324094-58324593	Zfp672	-0.10884647403002	0.00983934418618149	MG	58323114	chr11	58324094	58324593	58324343.5	1229.5
25909	489691	chr11:58329094-58329593	Lypd8	0.278323649063281	5.65860691636999e-11	AS	58379032	chr11	58329094	58329593	58329343.5	-49688.5
25910	489692	chr11:58329594-58330093	Zfp692	0.100068160366516	0.00447075234590577	OG	58307044	chr11	58329594	58330093	58329843.5	22799.5
25911	489693	chr11:58330094-58330593	Zfp692	-0.102603863833779	0	Vas	58307044	chr11	58330094	58330593	58330343.5	23299.5
25912	489694	chr11:58330594-58331093	Zfp672	-0.144723998316512	1.84891576848756e-06	EN	58323114	chr11	58330594	58331093	58330843.5	7729.5
25913	489695	chr11:58331094-58331593	Lypd8	-0.101612839022129	0.000380692991614806	AS	58379032	chr11	58331094	58331593	58331343.5	-47688.5
25914	489710	chr11:58338594-58339092	Zfp692	0.146347417751297	0.00554054386633052	AS	58307044	chr11	58338594	58339092	58338843	31799
25915	489714	chr11:58341593-58342092	Zfp692	-0.101249114608424	0.00440115103784433	OG	58307044	chr11	58341593	58342092	58341842.5	34798.5
25916	489717	chr11:58343093-58343592	Lypd8	-0.170535732154032	3.24185123190546e-14	OG	58379032	chr11	58343093	58343592	58343342.5	-35689.5
25917	489725	chr11:58347093-58347592	Lypd8	-0.16359342325395	8.66653495168457e-06	AS	58379032	chr11	58347093	58347592	58347342.5	-31689.5
25918	489726	chr11:58347593-58348092	Lypd8	-0.158665179218503	3.69565489322099e-10	AS	58379032	chr11	58347593	58348092	58347842.5	-31189.5
25919	489728	chr11:58349093-58349592	Zfp672	0.111817469136811	0.00289949866723371	OG	58323114	chr11	58349093	58349592	58349342.5	26228.5
25920	425598	chr11:5834938-5835437	Pold2	-0.114533674991846	2.59486705456169e-08	AS	5877826	chr11	5834938	5835437	5835187.5	-42638.5
25921	489731	chr11:58350593-58351092	Zfp692	0.106227921188863	0.00264521028759779	MG	58307044	chr11	58350593	58351092	58350842.5	43798.5
25922	489738	chr11:58354093-58354592	Zfp672	-0.121396532005761	5.40938751165676e-05	fulldata	58323114	chr11	58354093	58354592	58354342.5	31228.5
25923	489739	chr11:58354593-58355092	Zfp672	-0.150532348764473	7.12150300952175e-08	EN	58323114	chr11	58354593	58355092	58354842.5	31728.5
25924	425600	chr11:5835938-5836437	Pgam2	-0.116523591434831	0	Vas	5803797	chr11	5835938	5836437	5836187.5	32390.5
25925	425602	chr11:5836938-5837437	Pgam2	-0.146773016542832	0.000435187104352863	OG	5803797	chr11	5836938	5837437	5837187.5	33390.5
25926	489771	chr11:58372093-58372592	Lypd8	0.270839302825485	0	AS	58379032	chr11	58372093	58372592	58372342.5	-6689.5
25927	425603	chr11:5837438-5837937	Polm	-0.141617601129405	2.68673971959288e-13	IN	5838017	chr11	5837438	5837937	5837687.5	-329.5
25928	489776	chr11:58374593-58375092	Lypd8	-0.249509339254861	8.54425841190221e-08	OG	58379032	chr11	58374593	58375092	58374842.5	-4189.5
25929	425604	chr11:5837938-5838437	Polm	-0.150260036277869	1.64408053970888e-06	MG	5838017	chr11	5837938	5838437	5838187.5	170.5
25930	425605	chr11:5838438-5838937	Pgam2	0.103096702902219	0.00674707186670287	AS	5803797	chr11	5838438	5838937	5838687.5	34890.5
25931	489796	chr11:58384592-58385091	1810065E05Rik	0.115463985726324	2.58557906609447e-05	EN	58421111	chr11	58384592	58385091	58384841.5	-36269.5
25932	489800	chr11:58386592-58387091	1810065E05Rik	0.125592209419023	5.26245713672324e-14	EN	58421111	chr11	58386592	58387091	58386841.5	-34269.5
25933	425606	chr11:5838938-5839437	Pold2	0.124886807903699	0.00130148450672785	OG	5877826	chr11	5838938	5839437	5839187.5	-38638.5
25934	489812	chr11:58393592-58394091	Gm12253	0.119544824889371	1.37445610448594e-13	EN	58432559	chr11	58393592	58394091	58393841.5	-38717.5
25935	425608	chr11:5839938-5840437	Polm	0.12263721506832	0.00942692819983582	OG	5838017	chr11	5839938	5840437	5840187.5	2170.5
25936	489837	chr11:58406592-58407091	Gm12253	0.160770876004454	1.47610812462062e-11	OG	58432559	chr11	58406592	58407091	58406841.5	-25717.5
25937	489840	chr11:58408092-58408591	Olfr30	0.133098166722321	1.43516309947245e-11	AS	58455981	chr11	58408092	58408591	58408341.5	-47639.5
25938	489862	chr11:58420092-58420591	Lypd8	0.115225923325349	6.18641557559307e-06	EN	58379032	chr11	58420092	58420591	58420341.5	41309.5
25939	489863	chr11:58420592-58421091	1810065E05Rik	0.261724492795256	0	OG	58421111	chr11	58420592	58421091	58420841.5	-269.5
25940	489867	chr11:58422592-58423091	Olfr30	0.110605797320088	0.00020030168620977	OG	58455981	chr11	58422592	58423091	58422841.5	-33139.5
25941	489876	chr11:58427092-58427591	Lypd8	-0.100925701857928	8.11597186101132e-06	EN	58379032	chr11	58427092	58427591	58427341.5	48309.5
25942	489883	chr11:58430591-58431090	Gm12253	-0.18950374405256	7.77810704732929e-09	AS	58432559	chr11	58430591	58431090	58430840.5	-1718.5
25943	489897	chr11:58437591-58438090	Gm12253	0.20985301744281	1.03008312990482e-09	MG	58432559	chr11	58437591	58438090	58437840.5	5281.5
25944	425616	chr11:5843938-5844437	Aebp1	-0.121884893480077	0.000488031770629505	OPC	5861866	chr11	5843938	5844437	5844187.5	-17678.5
25945	489903	chr11:58441591-58442090	Olfr30	0.231009194715146	5.10702591327572e-14	OG	58455981	chr11	58441591	58442090	58441840.5	-14140.5
25946	489906	chr11:58443091-58443590	Gm12253	0.247995591228678	2.48689957516035e-14	MG	58432559	chr11	58443091	58443590	58443340.5	10781.5
25947	489913	chr11:58446591-58447090	Olfr30	0.104237314138869	1.5645505493378e-06	OG	58455981	chr11	58446591	58447090	58446840.5	-9140.5
25948	489914	chr11:58447091-58447590	1810065E05Rik	-0.20703423063224	9.96236648731497e-10	OG	58421111	chr11	58447091	58447590	58447340.5	26229.5
25949	489939	chr11:58459591-58460090	Olfr332	0.140037203994769	2.71972453540492e-05	EN	58492500	chr11	58459591	58460090	58459840.5	-32659.5
25950	425621	chr11:5846438-5846937	Aebp1	-0.302920578869486	0	Vas	5861866	chr11	5846438	5846937	5846687.5	-15178.5
25951	425622	chr11:5846938-5847437	Pgam2	-0.194365816139923	3.02715630340344e-11	Vas	5803797	chr11	5846938	5847437	5847187.5	43390.5
25952	489957	chr11:58475590-58476089	Olfr30	0.110605797320088	1.00424169973135e-05	OG	58455981	chr11	58475590	58476089	58475839.5	19858.5
25953	489964	chr11:58479090-58479589	Gm12253	0.2818428788759	0	OPC	58432559	chr11	58479090	58479589	58479339.5	46780.5
25954	425624	chr11:5847938-5848437	Pgam2	-0.194408295597665	1.99840144432528e-15	Vas	5803797	chr11	5847938	5848437	5848187.5	44390.5
25955	489965	chr11:58479590-58480089	Olfr30	-0.40763911826086	0	Vas	58455981	chr11	58479590	58480089	58479839.5	23858.5
25956	489967	chr11:58480590-58481089	Olfr30	0.139509939812588	1.55431223447522e-15	EN	58455981	chr11	58480590	58481089	58480839.5	24858.5
25957	489968	chr11:58481090-58481589	Gm12253	0.163973483096176	0	OG	58432559	chr11	58481090	58481589	58481339.5	48780.5
25958	425625	chr11:5848438-5848937	Pgam2	0.267583009079696	3.54068263597185e-09	Vas	5803797	chr11	5848438	5848937	5848687.5	44890.5
25959	425626	chr11:5848938-5849437	Polm	-0.187214573587513	1.33226762955019e-15	Vas	5838017	chr11	5848938	5849437	5849187.5	11170.5
25960	489989	chr11:58492090-58492589	Olfr30	0.194316400190353	0	AS	58455981	chr11	58492090	58492589	58492339.5	36358.5
25961	489990	chr11:58492590-58493089	Olfr330	0.111582002441349	5.99520433297585e-15	OG	58534826	chr11	58492590	58493089	58492839.5	-41986.5
25962	425627	chr11:5849438-5849937	Polm	0.111049627280693	0.00124956317302449	Vas	5838017	chr11	5849438	5849937	5849687.5	11670.5
25963	489994	chr11:58495590-58496089	Olfr30	0.238287836127257	0	AS	58455981	chr11	58495590	58496089	58495839.5	39858.5
25964	425628	chr11:5849938-5850437	Myl7	0.330896277111022	3.0475688639342e-10	AS	5898783	chr11	5849938	5850437	5850187.5	-48595.5
25965	490003	chr11:58500090-58500589	Olfr30	-0.239438985094055	1.40186399202324e-05	AS	58455981	chr11	58500090	58500589	58500339.5	44358.5
25966	490004	chr11:58500590-58501089	Olfr330	0.137479790529058	0.00798820782438026	AS	58534826	chr11	58500590	58501089	58500839.5	-33986.5
25967	425629	chr11:5850438-5850937	Myl7	-0.111794302986485	0.00218924240098062	EN	5898783	chr11	5850438	5850937	5850687.5	-48095.5
25968	425631	chr11:5851438-5851937	Aebp1	-0.158433841066048	2.95492128616903e-05	Vas	5861866	chr11	5851438	5851937	5851687.5	-10178.5
25969	425632	chr11:5851938-5852437	Myl7	-0.114439987922541	0.00273942589566634	EN	5898783	chr11	5851938	5852437	5852187.5	-46595.5
25970	425633	chr11:5852438-5852937	Pgam2	-0.114116601086351	0.00502970210840892	AS	5803797	chr11	5852438	5852937	5852687.5	48890.5
25971	490053	chr11:58526589-58527088	Olfr330	-0.133347266109183	2.93373325632729e-10	OG	58534826	chr11	58526589	58527088	58526838.5	-7987.5
25972	490062	chr11:58532089-58532588	Olfr224	-0.101055699027093	5.53995915808514e-09	IN	58567344	chr11	58532089	58532588	58532338.5	-35005.5
25973	425636	chr11:5853938-5854437	Myl7	-0.120735330888427	0.00336884513264324	OG	5898783	chr11	5853938	5854437	5854187.5	-44595.5
25974	490073	chr11:58539589-58540088	Olfr224	-0.127791043672317	2.30723884442341e-10	EN	58567344	chr11	58539589	58540088	58539838.5	-27505.5
25975	425637	chr11:5854438-5854937	Pold2	-0.10711917657368	8.90889117446392e-05	AS	5877826	chr11	5854438	5854937	5854687.5	-23138.5
25976	490089	chr11:58549589-58550088	Olfr224	-0.101638706723768	1.03032319518359e-05	IN	58567344	chr11	58549589	58550088	58549838.5	-17505.5
25977	490097	chr11:58554089-58554588	Olfr330	-0.115758591708878	1.79971827440895e-07	EN	58534826	chr11	58554089	58554588	58554338.5	19512.5
25978	425639	chr11:5855938-5856437	Aebp1	-0.340037641324938	0	Vas	5861866	chr11	5855938	5856437	5856187.5	-5678.5
25979	490116	chr11:58564088-58564587	Olfr224	0.123661933209419	2.7040722549998e-08	EN	58567344	chr11	58564088	58564587	58564337.5	-3006.5
25980	490124	chr11:58568088-58568587	Olfr330	0.13015331961555	1.17284404410611e-10	OG	58534826	chr11	58568088	58568587	58568337.5	33511.5
25981	425641	chr11:5856938-5857437	Aebp1	-0.104028763078372	0.000296932418906826	MG	5861866	chr11	5856938	5857437	5857187.5	-4678.5
25982	490128	chr11:58570088-58570587	Olfr224	0.10121936799824	2.23807555721489e-05	IN	58567344	chr11	58570088	58570587	58570337.5	2993.5
25983	490129	chr11:58570588-58571087	Olfr224	0.201956136726232	1.70974345792274e-14	OG	58567344	chr11	58570588	58571087	58570837.5	3493.5
25984	490133	chr11:58573088-58573587	Olfr324	0.115273432922287	2.25885976590234e-12	EN	58597345	chr11	58573088	58573587	58573337.5	-24007.5
25985	490140	chr11:58576588-58577087	Olfr224	0.106136316894849	1.34709779509024e-05	EN	58567344	chr11	58576588	58577087	58576837.5	9493.5
25986	490142	chr11:58577588-58578087	Olfr324	0.121872044886016	8.94308055432447e-06	EN	58597345	chr11	58577588	58578087	58577837.5	-19507.5
25987	490144	chr11:58578588-58579087	Olfr324	-0.117724615617169	6.841419208925e-08	AS	58597345	chr11	58578588	58579087	58578837.5	-18507.5
25988	490157	chr11:58585588-58586087	Olfr224	0.159087339839083	6.61223797226995e-06	EN	58567344	chr11	58585588	58586087	58585837.5	18493.5
25989	490158	chr11:58586088-58586587	Olfr325	-0.256703499381461	0	AS	58580837	chr11	58586088	58586587	58586337.5	5500.5
25990	490159	chr11:58586588-58587087	Olfr323	-0.124972556780338	0.00313334045788238	AS	58626045	chr11	58586588	58587087	58586837.5	-39207.5
25991	490161	chr11:58587588-58588087	Olfr325	-0.266902089301866	0	MG	58580837	chr11	58587588	58588087	58587837.5	7000.5
25992	490162	chr11:58588088-58588587	2210407C18Rik	0.288292361961896	1.72568848100241e-10	MG	58613493	chr11	58588088	58588587	58588337.5	-25155.5
25993	490164	chr11:58589088-58589587	Olfr324	-0.124344046518056	0.000436677614098935	EN	58597345	chr11	58589088	58589587	58589337.5	-8007.5
25994	490167	chr11:58591088-58591587	Olfr325	-0.195311593071184	2.16047310184209e-05	MG	58580837	chr11	58591088	58591587	58591337.5	10500.5
25995	490168	chr11:58591588-58592087	2210407C18Rik	0.135354153763619	1.47781515491552e-06	EN	58613493	chr11	58591588	58592087	58591837.5	-21655.5
25996	490172	chr11:58593588-58594087	Trim58	0.12492979895398	9.77629088794174e-10	MG	58640465	chr11	58593588	58594087	58593837.5	-46627.5
25997	490173	chr11:58594088-58594587	Trim58	-0.129887330658503	0	MG	58640465	chr11	58594088	58594587	58594337.5	-46127.5
25998	490175	chr11:58595088-58595587	2210407C18Rik	-0.330899623680036	2.22044604925031e-15	AS	58613493	chr11	58595088	58595587	58595337.5	-18155.5
25999	490178	chr11:58596588-58597087	Olfr324	0.126394130219326	5.1953639412794e-07	EN	58597345	chr11	58596588	58597087	58596837.5	-507.5
26000	425647	chr11:5859938-5860437	Aebp1	-0.132380892231953	5.736959622471e-05	Vas	5861866	chr11	5859938	5860437	5860187.5	-1678.5
26001	490184	chr11:58599588-58600087	Olfr324	-0.210108277358594	9.08162434143378e-13	OG	58597345	chr11	58599588	58600087	58599837.5	2492.5
26002	490188	chr11:58601588-58602087	2210407C18Rik	0.165852766218964	7.36496103510564e-05	OG	58613493	chr11	58601588	58602087	58601837.5	-11655.5
26003	490191	chr11:58603088-58603587	Olfr323	0.15494833043546	5.73554613580995e-06	EN	58626045	chr11	58603088	58603587	58603337.5	-22707.5
26004	425648	chr11:5860438-5860937	Aebp1	-0.106951798503975	0.00249898401787085	Vas	5861866	chr11	5860438	5860937	5860687.5	-1178.5
26005	490196	chr11:58605588-58606087	Olfr325	0.100313878051971	1.55801937171685e-05	EN	58580837	chr11	58605588	58606087	58605837.5	25000.5
26006	490197	chr11:58606088-58606587	Olfr325	0.205854404381128	0	AS	58580837	chr11	58606088	58606587	58606337.5	25500.5
26007	490198	chr11:58606588-58607086	2210407C18Rik	0.225463302265325	0	EN	58613493	chr11	58606588	58607086	58606837	-6656
26008	490199	chr11:58607087-58607586	Olfr323	0.18618726591194	6.14494178792224e-05	AS	58626045	chr11	58607087	58607586	58607336.5	-18708.5
26009	425650	chr11:5861438-5861937	Aebp1	-0.133319748547607	5.86076828845705e-07	IN	5861866	chr11	5861438	5861937	5861687.5	-178.5
26010	490220	chr11:58618587-58619086	Olfr325	0.266902089301866	0	MG	58580837	chr11	58618587	58619086	58618836.5	37999.5
26011	425651	chr11:5861938-5862437	Myl7	0.151627366376955	0	Vas	5898783	chr11	5861938	5862437	5862187.5	-36595.5
26012	490223	chr11:58620587-58621086	2210407C18Rik	0.106306605096946	0.000202282179205371	EN	58613493	chr11	58620587	58621086	58620836.5	7343.5
26013	490229	chr11:58623587-58624086	Olfr325	0.201866722835667	0.000288583534751252	AS	58580837	chr11	58623587	58624086	58623836.5	42999.5
26014	425652	chr11:5862438-5862937	Aebp1	-0.192246553211553	1.63294642696599e-07	Vas	5861866	chr11	5862438	5862937	5862687.5	821.5
26015	490232	chr11:58625087-58625586	Olfr323	-0.130714239920968	0.0025971776201299	OG	58626045	chr11	58625087	58625586	58625336.5	-708.5
26016	490233	chr11:58625587-58626086	2210407C18Rik	-0.196227858995883	1.11000639664294e-05	AS	58613493	chr11	58625587	58626086	58625836.5	12343.5
26017	490236	chr11:58627087-58627586	2210407C18Rik	0.119289838164193	4.69175544983713e-05	OG	58613493	chr11	58627087	58627586	58627336.5	13843.5
26018	490237	chr11:58627587-58628086	Trim58	-0.100527545682017	0.000925056054781992	OG	58640465	chr11	58627587	58628086	58627836.5	-12628.5
26019	490240	chr11:58629087-58629586	Olfr325	0.123518539419668	0.000132638593320245	OG	58580837	chr11	58629087	58629586	58629336.5	48499.5
26020	425653	chr11:5862938-5863437	Aebp1	-0.218964752170096	7.7427012112885e-07	Vas	5861866	chr11	5862938	5863437	5863187.5	1321.5
26021	490242	chr11:58630087-58630586	Olfr324	0.177383935960209	1.16979963493691e-08	OG	58597345	chr11	58630087	58630586	58630336.5	32991.5
26022	490249	chr11:58633587-58634086	Olfr323	-0.140039260236903	5.55790848943971e-05	MG	58626045	chr11	58633587	58634086	58633836.5	7791.5
26023	490252	chr11:58635087-58635586	Olfr323	-0.168928638022907	0.000274000241620609	MG	58626045	chr11	58635087	58635586	58635336.5	9291.5
26024	490253	chr11:58635587-58636086	2210407C18Rik	-0.15451807365191	0.00519231454435354	MG	58613493	chr11	58635587	58636086	58635836.5	22343.5
26025	490254	chr11:58636087-58636586	Olfr322	-0.234139759377721	5.26251799914945e-08	OPC	58665561	chr11	58636087	58636586	58636336.5	-29224.5
26026	490255	chr11:58636587-58637086	2210407C18Rik	-0.376267011079684	0	OPC	58613493	chr11	58636587	58637086	58636836.5	23343.5
26027	490256	chr11:58637087-58637586	2210407C18Rik	0.137559468184629	0.00025341710234561	EN	58613493	chr11	58637087	58637586	58637336.5	23843.5
26028	490259	chr11:58638587-58639086	Trim58	-0.151678357053396	2.15248143464741e-06	Vas	58640465	chr11	58638587	58639086	58638836.5	-1628.5
26029	490262	chr11:58640087-58640586	Olfr323	-0.161679153357249	3.92360169154671e-05	MG	58626045	chr11	58640087	58640586	58640336.5	14291.5
26030	490263	chr11:58640587-58641086	2210407C18Rik	-0.10950717735754	0.000226898204704229	MG	58613493	chr11	58640587	58641086	58640836.5	27343.5
26031	490264	chr11:58641087-58641586	2210407C18Rik	0.205501615193909	0.000256378747000463	MG	58613493	chr11	58641087	58641586	58641336.5	27843.5
26032	490265	chr11:58641587-58642086	Olfr324	-0.407752944813108	9.70779012732237e-12	AS	58597345	chr11	58641587	58642086	58641836.5	44491.5
26033	490268	chr11:58643087-58643586	Olfr320	-0.288674113652067	3.02464318797657e-05	MG	58683875	chr11	58643087	58643586	58643336.5	-40538.5
26034	490269	chr11:58643587-58644086	Olfr323	0.118398781567762	6.91366935290372e-05	OG	58626045	chr11	58643587	58644086	58643836.5	17791.5
26035	490273	chr11:58645587-58646086	Trim58	-0.10081170236421	6.32985597914804e-06	AS	58640465	chr11	58645587	58646086	58645836.5	5371.5
26036	425656	chr11:5864938-5865437	Aebp1	-0.15329673454205	0.000619209937490428	Vas	5861866	chr11	5864938	5865437	5865187.5	3321.5
26037	490283	chr11:58650587-58651086	Olfr320	-0.116968803982993	5.11672151315423e-08	EN	58683875	chr11	58650587	58651086	58650836.5	-33038.5
26038	490284	chr11:58651087-58651585	2210407C18Rik	0.100916053358251	0.00615153564137372	EN	58613493	chr11	58651087	58651585	58651336	37843
26039	490296	chr11:58657086-58657585	Olfr323	0.40763911826086	0	Vas	58626045	chr11	58657086	58657585	58657335.5	31290.5
26040	490305	chr11:58662086-58662585	Olfr323	0.144075229553677	2.15467199637942e-10	EN	58626045	chr11	58662086	58662585	58662335.5	36290.5
26041	425660	chr11:5866938-5867437	Polm	-0.127786596867354	4.40781348753916e-06	Vas	5838017	chr11	5866938	5867437	5867187.5	29170.5
26042	490322	chr11:58670586-58671085	Olfr323	-0.189901725082253	0.000269091041298353	AS	58626045	chr11	58670586	58671085	58670835.5	44790.5
26043	425661	chr11:5867438-5867937	Pold2	-0.112964714859379	1.77635683940025e-15	Vas	5877826	chr11	5867438	5867937	5867687.5	-10138.5
26044	425663	chr11:5868438-5868937	Aebp1	0.104429585878432	0.00794409233713744	AS	5861866	chr11	5868438	5868937	5868687.5	6821.5
26045	490342	chr11:58686086-58686585	Olfr318	0.130923126527617	0.000195723201252385	EN	58721095	chr11	58686086	58686585	58686335.5	-34759.5
26046	490367	chr11:58698585-58699084	Olfr318	-0.114456326466005	6.4375860420185e-07	EN	58721095	chr11	58698585	58699084	58698834.5	-22260.5
26047	490368	chr11:58699085-58699584	Olfr317	0.166758059043212	1.02559882808606e-08	EN	58733224	chr11	58699085	58699584	58699334.5	-33889.5
26048	490369	chr11:58699585-58700084	Olfr318	-0.377041514051569	0	AS	58721095	chr11	58699585	58700084	58699834.5	-21260.5
26049	490371	chr11:58700585-58701084	Olfr322	0.161296271999461	1.0680345496894e-13	EN	58665561	chr11	58700585	58701084	58700834.5	35273.5
26050	490374	chr11:58702085-58702584	Olfr317	0.158762549546351	3.66203400936627e-09	IN	58733224	chr11	58702085	58702584	58702334.5	-30889.5
26051	490377	chr11:58703585-58704084	Olfr320	0.112538557789885	1.2121419301625e-06	IN	58683875	chr11	58703585	58704084	58703834.5	19959.5
26052	490381	chr11:58706585-58707084	Olfr320	-0.1002503080169	4.83391104921793e-13	IN	58683875	chr11	58706585	58707084	58706834.5	22959.5
26053	490385	chr11:58708585-58709084	Olfr320	-0.102603712804885	3.27336912087084e-06	EN	58683875	chr11	58708585	58709084	58708834.5	24959.5
26054	490388	chr11:58710085-58710584	Olfr317	-0.179263979083526	8.88178419700125e-16	EN	58733224	chr11	58710085	58710584	58710334.5	-22889.5
26055	425671	chr11:5872438-5872937	Gck	0.1172419447331	0.00844140584535014	OPC	5915136	chr11	5872438	5872937	5872687.5	-42448.5
26056	490423	chr11:58728585-58729084	Olfr320	0.707792959689772	0	OG	58683875	chr11	58728585	58729084	58728834.5	44959.5
26057	490430	chr11:58732085-58732584	Olfr318	0.577348576762762	0	AS	58721095	chr11	58732085	58732584	58732334.5	11239.5
26058	490431	chr11:58732585-58733084	Olfr315	0.120731126587132	0.000792859943293145	EN	58778089	chr11	58732585	58733084	58732834.5	-45254.5
26059	490433	chr11:58733585-58734084	Olfr315	-0.409732328040356	0	AS	58778089	chr11	58733585	58734084	58733834.5	-44254.5
26060	490435	chr11:58735085-58735584	Olfr315	-0.18792074671023	0	OG	58778089	chr11	58735085	58735584	58735334.5	-42754.5
26061	490459	chr11:58748584-58749083	Olfr317	0.12682139016325	8.65973959207622e-15	EN	58733224	chr11	58748584	58749083	58748833.5	15609.5
26062	425676	chr11:5874938-5875437	Myl7	0.111892105634064	0.000382944663042339	IN	5898783	chr11	5874938	5875437	5875187.5	-23595.5
26063	490463	chr11:58751084-58751583	Olfr317	0.447210210031677	0	OG	58733224	chr11	58751084	58751583	58751333.5	18109.5
26064	490465	chr11:58752084-58752583	Fam183b	0.133561904213121	3.47810598106957e-05	EN	58801961	chr11	58752084	58752583	58752333.5	-49627.5
26065	490466	chr11:58752584-58753083	Olfr315	-0.189803786071022	2.22044604925031e-16	OG	58778089	chr11	58752584	58753083	58752833.5	-25255.5
26066	425677	chr11:5875438-5875937	Pold2	0.115885785137408	0.00189829646698869	MG	5877826	chr11	5875438	5875937	5875687.5	-2138.5
26067	490470	chr11:58755084-58755583	Olfr317	0.113564962125531	1.41237100659275e-06	IN	58733224	chr11	58755084	58755583	58755333.5	22109.5
26068	490476	chr11:58758584-58759083	Olfr315	0.188673962454547	8.30446822419617e-13	OG	58778089	chr11	58758584	58759083	58758833.5	-19255.5
26069	425678	chr11:5875938-5876437	Pold2	-0.211561561915929	0.000213046651206916	Vas	5877826	chr11	5875938	5876437	5876187.5	-1638.5
26070	490484	chr11:58762584-58763083	Olfr315	-0.235008269391675	0	OG	58778089	chr11	58762584	58763083	58762833.5	-15255.5
26071	490485	chr11:58763584-58764083	Olfr315	-0.158430535278485	2.57293900451927e-06	OG	58778089	chr11	58763584	58764083	58763833.5	-14255.5
26072	490486	chr11:58764084-58764583	Olfr316	0.18942709775407	0	OG	58751530	chr11	58764084	58764583	58764333.5	12803.5
26073	425679	chr11:5876438-5876937	Pold2	0.135701567865907	0.00133330681369115	MG	5877826	chr11	5876438	5876937	5876687.5	-1138.5
26074	490489	chr11:58765584-58766083	Olfr315	-0.107897547072506	0.000393058566435345	EN	58778089	chr11	58765584	58766083	58765833.5	-12255.5
26075	490491	chr11:58766584-58767083	Olfr317	0.133380319214888	1.36674888726596e-05	EN	58733224	chr11	58766584	58767083	58766833.5	33609.5
26076	425680	chr11:5876938-5877437	Aebp1	-0.145555553412393	0.00125718282184839	OPC	5861866	chr11	5876938	5877437	5877187.5	15321.5
26077	490495	chr11:58770084-58770583	Olfr315	0.131861199845738	1.3155687650368e-08	EN	58778089	chr11	58770084	58770583	58770333.5	-7755.5
26078	425681	chr11:5877438-5877937	Polm	-0.122879835216862	5.98637040161165e-07	Vas	5838017	chr11	5877438	5877937	5877687.5	39670.5
26079	490504	chr11:58776084-58776583	Olfr313	0.177712538910948	0	EN	58816928	chr11	58776084	58776583	58776333.5	-40594.5
26080	490505	chr11:58776584-58777083	Olfr315	0.16368067909465	5.91496229773725e-09	EN	58778089	chr11	58776584	58777083	58776833.5	-1255.5
26081	490509	chr11:58778584-58779083	Olfr313	-0.259209582648299	0	OG	58816928	chr11	58778584	58779083	58778833.5	-38094.5
26082	425682	chr11:5877938-5878437	Myl7	0.155232861871259	5.77315972805081e-15	OG	5898783	chr11	5877938	5878437	5878187.5	-20595.5
26083	490514	chr11:58781084-58781583	Fam183b	0.104164347894136	0.000376766869202738	IN	58801961	chr11	58781084	58781583	58781333.5	-20627.5
26084	490516	chr11:58782584-58783083	Fam183b	-0.246756353422075	0	OPC	58801961	chr11	58782584	58783083	58782833.5	-19127.5
26085	490518	chr11:58783584-58784083	Olfr312	0.108056407332597	0.00118429763015149	EN	58831156	chr11	58783584	58784083	58783833.5	-47322.5
26086	425683	chr11:5878438-5878937	Gck	-0.139449719628132	2.26774155009934e-12	fulldata	5915136	chr11	5878438	5878937	5878687.5	-36448.5
26087	425684	chr11:5878938-5879437	Gck	-0.203963912416599	0.00546969772562966	Vas	5915136	chr11	5878938	5879437	5879187.5	-35948.5
26088	490531	chr11:58790083-58790582	Fam183b	0.120810544987434	1.44418424996573e-07	AS	58801961	chr11	58790083	58790582	58790332.5	-11628.5
26089	490536	chr11:58792583-58793082	Olfr312	-0.174001772786992	0.000132540791091262	OG	58831156	chr11	58792583	58793082	58792832.5	-38323.5
26090	490538	chr11:58793583-58794082	Olfr316	0.40763911826086	0	Vas	58751530	chr11	58793583	58794082	58793832.5	42302.5
26091	490541	chr11:58795083-58795582	Olfr312	-0.187032020638464	7.84568332523605e-08	OG	58831156	chr11	58795083	58795582	58795332.5	-35823.5
26092	490543	chr11:58796083-58796582	Fam183b	0.162966986652193	1.33206690122734e-09	OG	58801961	chr11	58796083	58796582	58796332.5	-5628.5
26093	490544	chr11:58796583-58797082	Olfr316	-0.288292361961896	0	MG	58751530	chr11	58796583	58797082	58796832.5	45302.5
26094	490545	chr11:58797083-58797582	Olfr315	0.260081970386674	0.000136187296099433	AS	58778089	chr11	58797083	58797582	58797332.5	19243.5
26095	490550	chr11:58799583-58800082	Olfr316	0.138862611412236	2.87547763377916e-13	OG	58751530	chr11	58799583	58800082	58799832.5	48302.5
26096	490554	chr11:58801583-58802082	Fam183b	0.132693759052031	4.80151252091332e-10	OPC	58801961	chr11	58801583	58802082	58801832.5	-128.5
26097	490555	chr11:58802083-58802582	Olfr311	0.114135070265494	9.26764579944894e-06	OG	58841116	chr11	58802083	58802582	58802332.5	-38783.5
26098	425687	chr11:5880438-5880937	Polm	-0.123467153500222	2.79454266327583e-06	Vas	5838017	chr11	5880438	5880937	5880687.5	42670.5
26099	490561	chr11:58805083-58805582	Olfr313	-0.144337182619476	6.9536307822915e-09	EN	58816928	chr11	58805083	58805582	58805332.5	-11595.5
26100	490574	chr11:58812583-58813082	Olfr313	-0.117597169802196	0	IN	58816928	chr11	58812583	58813082	58812832.5	-4095.5
26101	490577	chr11:58814083-58814582	Olfr315	0.123014604848259	2.69132895533986e-05	OG	58778089	chr11	58814083	58814582	58814332.5	36243.5
26102	490586	chr11:58818583-58819082	Olfr312	-0.287136920551147	2.0549719184082e-06	MG	58831156	chr11	58818583	58819082	58818832.5	-12323.5
26103	490590	chr11:58820583-58821082	Olfr313	0.127875340677131	1.11406697422822e-06	EN	58816928	chr11	58820583	58821082	58820832.5	3904.5
26104	425691	chr11:5882437-5882936	Gck	0.123757075369617	1.03899133740981e-09	MG	5915136	chr11	5882437	5882936	5882686.5	-32449.5
26105	490606	chr11:58829583-58830081	Olfr312	0.129308015327458	0.00166236836388078	MG	58831156	chr11	58829583	58830081	58829832	-1324
26106	490610	chr11:58832082-58832581	Olfr312	0.112348010896154	5.97721236950122e-07	IN	58831156	chr11	58832082	58832581	58832331.5	1175.5
26107	425693	chr11:5883437-5883936	Myl7	0.168261358204365	0.00122538997212529	OG	5898783	chr11	5883437	5883936	5883686.5	-15096.5
26108	425694	chr11:5883937-5884436	Myl7	0.158312075502629	8.55464329965194e-05	OG	5898783	chr11	5883937	5884436	5884186.5	-14596.5
26109	490627	chr11:58841082-58841581	Fam183b	0.158856039471733	6.53460454591581e-06	OG	58801961	chr11	58841082	58841581	58841331.5	39370.5
26110	490628	chr11:58841582-58842081	Olfr312	0.112936426884588	1.88885294583052e-06	IN	58831156	chr11	58841582	58842081	58841831.5	10675.5
26111	490632	chr11:58843582-58844081	Olfr312	0.219015556363971	0	OG	58831156	chr11	58843582	58844081	58843831.5	12675.5
26112	490633	chr11:58844082-58844581	Olfr312	0.123296749422314	4.54016708228977e-07	IN	58831156	chr11	58844082	58844581	58844331.5	13175.5
26113	490636	chr11:58845582-58846081	Olfr313	0.127875340677131	8.49718387652132e-07	EN	58816928	chr11	58845582	58846081	58845831.5	28903.5
26114	490638	chr11:58846582-58847081	2810021J22Rik	-0.116161422397693	0	fulldata	58862567	chr11	58846582	58847081	58846831.5	-15735.5
26115	490639	chr11:58847082-58847581	2810021J22Rik	-0.115173935218737	1.32238156203002e-07	IN	58862567	chr11	58847082	58847581	58847331.5	-15235.5
26116	490640	chr11:58847582-58848081	Olfr313	-0.2089352599998	0.000134977318212659	MG	58816928	chr11	58847582	58848081	58847831.5	30903.5
26117	490642	chr11:58848582-58849081	Olfr313	0.169632036224081	2.1074385492259e-06	OG	58816928	chr11	58848582	58849081	58848831.5	31903.5
26118	490645	chr11:58850082-58850581	2810021J22Rik	0.128188576669549	9.72555369571637e-14	Vas	58862567	chr11	58850082	58850581	58850331.5	-12235.5
26119	490649	chr11:58852082-58852581	Olfr311	0.122222900495094	5.3550089869514e-05	EN	58841116	chr11	58852082	58852581	58852331.5	11215.5
26120	490651	chr11:58853082-58853581	Olfr313	-0.116534801165963	0.000118383681523948	EN	58816928	chr11	58853082	58853581	58853331.5	36403.5
26121	425697	chr11:5885437-5885936	Aebp1	-0.143492331152036	0	MG	5861866	chr11	5885437	5885936	5885686.5	23820.5
26122	490654	chr11:58854582-58855081	Olfr311	0.135936219322517	0.00203484149739963	MG	58841116	chr11	58854582	58855081	58854831.5	13715.5
26123	425698	chr11:5885937-5886436	Pold2	-0.176346613128444	0.000415550292741429	AS	5877826	chr11	5885937	5886436	5886186.5	8360.5
26124	490664	chr11:58859582-58860081	Olfr312	0.163375802633958	0.000173010892273062	OG	58831156	chr11	58859582	58860081	58859831.5	28675.5
26125	490666	chr11:58860582-58861081	Olfr313	0.183961066369535	0.00127892655402051	AS	58816928	chr11	58860582	58861081	58860831.5	43903.5
26126	490667	chr11:58861082-58861581	Olfr311	-0.243321566440248	8.35024214218549e-08	OPC	58841116	chr11	58861082	58861581	58861331.5	20215.5
26127	490669	chr11:58862082-58862581	2810021J22Rik	0.130037420271174	0.00276966697150982	MG	58862567	chr11	58862082	58862581	58862331.5	-235.5
26128	490674	chr11:58864582-58865081	Olfr312	-0.152302100470208	1.29609594168301e-08	OG	58831156	chr11	58864582	58865081	58864831.5	33675.5
26129	490677	chr11:58866082-58866581	Olfr313	0.19565369612118	1.19010720041057e-05	MG	58816928	chr11	58866082	58866581	58866331.5	49403.5
26130	490679	chr11:58867082-58867581	2810021J22Rik	-0.213445608119724	5.46291412106825e-09	AS	58862567	chr11	58867082	58867581	58867331.5	4764.5
26131	490680	chr11:58867582-58868081	Olfr311	0.137987083520593	1.40147677907265e-08	OPC	58841116	chr11	58867582	58868081	58867831.5	26715.5
26132	490681	chr11:58868082-58868581	Btnl10	0.156679677823928	1.70091496443092e-10	OPC	58917877	chr11	58868082	58868581	58868331.5	-49545.5
26133	490684	chr11:58869582-58870081	2810021J22Rik	-0.113905994785128	6.74433898970594e-05	OPC	58862567	chr11	58869582	58870081	58869831.5	7264.5
26134	490689	chr11:58872082-58872581	2810021J22Rik	0.122116551138007	8.66014799649761e-05	MG	58862567	chr11	58872082	58872581	58872331.5	9764.5
26135	490690	chr11:58872582-58873081	Btnl10	0.130596832566111	2.7247260131924e-05	OG	58917877	chr11	58872582	58873081	58872831.5	-45045.5
26136	490691	chr11:58873082-58873581	Olfr312	0.291123714162772	3.97006409968981e-08	AS	58831156	chr11	58873082	58873581	58873331.5	42175.5
26137	425701	chr11:5887437-5887936	Polm	-0.104748807651469	0.00166784326520308	OPC	5838017	chr11	5887437	5887936	5887686.5	49669.5
26138	490696	chr11:58875581-58876080	Olfr311	0.238287836127257	0.000113349129252205	AS	58841116	chr11	58875581	58876080	58875830.5	34714.5
26139	490699	chr11:58877081-58877580	Olfr312	0.176312642409249	1.49016632589039e-07	OG	58831156	chr11	58877081	58877580	58877330.5	46174.5
26140	490701	chr11:58878081-58878580	Olfr312	-0.153807260123452	3.45057316053499e-13	Vas	58831156	chr11	58878081	58878580	58878330.5	47174.5
26141	425702	chr11:5887937-5888436	Pold2	0.129900002411623	5.61750282190854e-05	OPC	5877826	chr11	5887937	5888436	5888186.5	10360.5
26142	490704	chr11:58879581-58880080	Btnl10	0.254066925247028	0	MG	58917877	chr11	58879581	58880080	58879830.5	-38046.5
26143	490710	chr11:58882581-58883080	Olfr311	0.188202629748754	0.00485406292513457	AS	58841116	chr11	58882581	58883080	58882830.5	41714.5
26144	490712	chr11:58883581-58884080	Olfr311	-0.150160029288	4.57498350026064e-06	MG	58841116	chr11	58883581	58884080	58883830.5	42714.5
26145	490717	chr11:58886081-58886580	Olfr311	0.215293187679685	0	MG	58841116	chr11	58886081	58886580	58886330.5	45214.5
26146	425704	chr11:5888937-5889436	Myl7	-0.142527485197171	0.000857327923587947	OG	5898783	chr11	5888937	5889436	5889186.5	-9596.5
26147	490725	chr11:58890081-58890580	Olfr311	0.220286674942818	3.26752880863701e-06	AS	58841116	chr11	58890081	58890580	58890330.5	49214.5
26148	490726	chr11:58890581-58891080	Olfr311	-0.169719374118658	3.17422310658344e-10	AS	58841116	chr11	58890581	58891080	58890830.5	49714.5
26149	490729	chr11:58892081-58892580	Btnl10	-0.203621669387421	4.71943548685516e-08	AS	58917877	chr11	58892081	58892580	58892330.5	-25546.5
26150	490732	chr11:58893581-58894080	Rnf187	0.103013966046193	1.14356696712115e-06	OG	58938907	chr11	58893581	58894080	58893830.5	-45076.5
26151	490734	chr11:58894581-58895080	Btnl10	0.199625560036095	6.05488807114973e-05	AS	58917877	chr11	58894581	58895080	58894830.5	-23046.5
26152	490739	chr11:58897081-58897580	Btnl10	0.198629849185376	3.01083232525645e-05	AS	58917877	chr11	58897081	58897580	58897330.5	-20546.5
26153	490741	chr11:58898081-58898580	Rnf187	0.112157124093609	1.87609927593257e-11	OPC	58938907	chr11	58898081	58898580	58898330.5	-40576.5
26154	490745	chr11:58900081-58900580	Btnl10	-0.196220745446148	1.93528748582139e-09	OG	58917877	chr11	58900081	58900580	58900330.5	-17546.5
26155	490749	chr11:58902081-58902580	Rnf187	-0.113102820055516	2.69520090467879e-07	OPC	58938907	chr11	58902081	58902580	58902330.5	-36576.5
26156	490750	chr11:58902581-58903080	Zfp39	0.132769782938604	0.000136038722110765	OPC	58904226	chr11	58902581	58903080	58902830.5	-1395.5
26157	490751	chr11:58903081-58903580	Btnl10	-0.190997493665567	8.75895908580837e-06	MG	58917877	chr11	58903081	58903580	58903330.5	-14546.5
26158	490752	chr11:58903581-58904080	Rnf187	-0.208741369101848	1.00364161426114e-13	AS	58938907	chr11	58903581	58904080	58903830.5	-35076.5
26159	490753	chr11:58904081-58904580	Zfp39	-0.17270465952595	0	Vas	58904226	chr11	58904081	58904580	58904330.5	104.5
26160	490755	chr11:58905081-58905580	Btnl10	-0.207169384216901	0.000426681986219979	Vas	58917877	chr11	58905081	58905580	58905330.5	-12546.5
26161	490756	chr11:58905581-58906080	Rnf187	-0.144037313992906	0.000158878303196497	MG	58938907	chr11	58905581	58906080	58905830.5	-33076.5
26162	490758	chr11:58906581-58907080	2810021J22Rik	0.162232222914212	0.00263229406896071	AS	58862567	chr11	58906581	58907080	58906830.5	44263.5
26163	490762	chr11:58908581-58909080	2810021J22Rik	-0.102294014022096	4.51133799139747e-06	Vas	58862567	chr11	58908581	58909080	58908830.5	46263.5
26164	425708	chr11:5890937-5891436	Gck	0.113142928013946	0.00423612000004536	IN	5915136	chr11	5890937	5891436	5891186.5	-23949.5
26165	490765	chr11:58910081-58910580	Btnl10	-0.153162971318417	6.22079150192079e-07	OG	58917877	chr11	58910081	58910580	58910330.5	-7546.5
26166	490771	chr11:58913081-58913580	Trim17	0.121863783280054	0.00535220745787113	OG	58954702	chr11	58913081	58913580	58913330.5	-41371.5
26167	490773	chr11:58914081-58914580	Btnl10	0.147810106388085	0	OPC	58917877	chr11	58914081	58914580	58914330.5	-3546.5
26168	490782	chr11:58918581-58919079	Trim17	0.111356277273091	2.29215337357314e-05	Vas	58954702	chr11	58918581	58919079	58918830	-35872
26169	425710	chr11:5891937-5892436	Myl7	0.353979056788685	1.57066493144953e-09	AS	5898783	chr11	5891937	5892436	5892186.5	-6596.5
26170	490785	chr11:58920080-58920579	Zfp39	-0.11783012783301	0.00312346858965351	MG	58904226	chr11	58920080	58920579	58920329.5	16103.5
26171	490796	chr11:58925580-58926079	Btnl10	0.287268121948144	0	AS	58917877	chr11	58925580	58926079	58925829.5	7952.5
26172	490800	chr11:58927580-58928079	Zfp39	0.105728506355818	3.617468919348e-05	MG	58904226	chr11	58927580	58928079	58927829.5	23603.5
26173	490801	chr11:58928080-58928579	Rnf187	-0.183292853313913	0	MG	58938907	chr11	58928080	58928579	58928329.5	-10577.5
26174	490803	chr11:58929080-58929579	Btnl10	0.127322166826164	0.00937784640049943	OG	58917877	chr11	58929080	58929579	58929329.5	11452.5
26175	490807	chr11:58931080-58931579	Zfp39	-0.118653590865109	3.76029505311237e-08	OPC	58904226	chr11	58931080	58931579	58931329.5	27103.5
26176	490811	chr11:58933080-58933579	Zfp39	0.104521966710141	0.00822035792429343	OG	58904226	chr11	58933080	58933579	58933329.5	29103.5
26177	425713	chr11:5893437-5893936	Gck	0.13687835276064	3.53548064158105e-08	AS	5915136	chr11	5893437	5893936	5893686.5	-21449.5
26178	490820	chr11:58937580-58938079	Rnf187	-0.107428497934304	0.00376608843610859	fulldata	58938907	chr11	58937580	58938079	58937829.5	-1077.5
26179	490821	chr11:58938080-58938579	Trim17	-0.149647435224231	0	IN	58954702	chr11	58938080	58938579	58938329.5	-16372.5
26180	490822	chr11:58938580-58939079	Rnf187	-0.138080043355779	3.15303338993544e-14	AS	58938907	chr11	58938580	58939079	58938829.5	-77.5
26181	490823	chr11:58939080-58939579	Trim17	-0.158442503066315	3.03474148033445e-08	fulldata	58954702	chr11	58939080	58939579	58939329.5	-15372.5
26182	490824	chr11:58939580-58940079	Rnf187	-0.121894253813326	0.00372320964019202	OG	58938907	chr11	58939580	58940079	58939829.5	922.5
26183	490829	chr11:58942080-58942579	Trim17	0.122494775025538	0.000175741813162933	OPC	58954702	chr11	58942080	58942579	58942329.5	-12372.5
26184	490832	chr11:58943580-58944079	Trim17	-0.105960027479232	0.00110755818059571	IN	58954702	chr11	58943580	58944079	58943829.5	-10872.5
26185	490833	chr11:58944080-58944579	Rnf187	-0.136620921473206	1.89636084613198e-10	AS	58938907	chr11	58944080	58944579	58944329.5	5422.5
26186	490836	chr11:58945580-58946079	Trim11	-0.111140634912457	1.5724591323929e-05	OPC	58978075	chr11	58945580	58946079	58945829.5	-32245.5
26187	490837	chr11:58946080-58946579	Zfp39	0.128700698202269	0.000672427172616841	AS	58904226	chr11	58946080	58946579	58946329.5	42103.5
26188	490840	chr11:58947580-58948079	Trim17	-0.192403736104238	0	fulldata	58954702	chr11	58947580	58948079	58947829.5	-6872.5
26189	490841	chr11:58948080-58948579	Trim17	-0.228133108115133	0	fulldata	58954702	chr11	58948080	58948579	58948329.5	-6372.5
26190	490842	chr11:58948580-58949079	Trim17	-0.228658811784292	2.22044604925031e-16	fulldata	58954702	chr11	58948580	58949079	58948829.5	-5872.5
26191	490843	chr11:58949080-58949579	Rnf187	-0.17578190548306	0	OPC	58938907	chr11	58949080	58949579	58949329.5	10422.5
26192	490844	chr11:58949580-58950079	Trim17	-0.242482810408186	0	fulldata	58954702	chr11	58949580	58950079	58949829.5	-4872.5
26193	490845	chr11:58950080-58950579	Trim17	-0.20410474292812	0	fulldata	58954702	chr11	58950080	58950579	58950329.5	-4372.5
26194	490848	chr11:58951580-58952079	Btnl10	0.167913697677531	0.000209484458961295	OPC	58917877	chr11	58951580	58952079	58951829.5	33952.5
26195	490849	chr11:58952080-58952579	Zfp39	0.116024431147297	0.00785649449571757	OG	58904226	chr11	58952080	58952579	58952329.5	48103.5
26196	490851	chr11:58953080-58953579	Trim17	-0.150166209785874	3.45923178990404e-08	fulldata	58954702	chr11	58953080	58953579	58953329.5	-1372.5
26197	490852	chr11:58953580-58954079	Trim17	-0.154254495386798	7.99982302623903e-12	IN	58954702	chr11	58953580	58954079	58953829.5	-872.5
26198	490853	chr11:58954080-58954579	Trim11	-0.151790115670367	7.18656245624061e-10	OPC	58978075	chr11	58954080	58954579	58954329.5	-23745.5
26199	490854	chr11:58954580-58955079	Trim17	-0.213846020882872	6.66133814775094e-16	AS	58954702	chr11	58954580	58955079	58954829.5	127.5
26200	490855	chr11:58955080-58955579	Trim17	-0.118924234435233	4.44089209850063e-16	AS	58954702	chr11	58955080	58955579	58955329.5	627.5
26201	490856	chr11:58955580-58956079	Rnf187	-0.145832439251311	0	fulldata	58938907	chr11	58955580	58956079	58955829.5	16922.5
26202	490857	chr11:58956080-58956579	Rnf187	-0.173243362941796	0	fulldata	58938907	chr11	58956080	58956579	58956329.5	17422.5
26203	490858	chr11:58956580-58957079	Rnf187	-0.177219916908283	3.837807849294e-09	fulldata	58938907	chr11	58956580	58957079	58956829.5	17922.5
26204	490859	chr11:58957080-58957579	Rnf187	-0.150405309527938	8.33528617905088e-07	fulldata	58938907	chr11	58957080	58957579	58957329.5	18422.5
26205	490860	chr11:58957580-58958079	Trim17	-0.16212787717262	2.38202183311387e-07	fulldata	58954702	chr11	58957580	58958079	58957829.5	3127.5
26206	490864	chr11:58959580-58960079	Trim17	-0.247094178122594	0	AS	58954702	chr11	58959580	58960079	58959829.5	5127.5
26207	490865	chr11:58960080-58960579	Trim17	-0.155795352745227	0	Vas	58954702	chr11	58960080	58960579	58960329.5	5627.5
26208	490867	chr11:58961080-58961579	Btnl10	0.296009028585051	2.35433894602011e-12	Vas	58917877	chr11	58961080	58961579	58961329.5	43452.5
26209	490868	chr11:58961580-58962079	Rnf187	0.129155064550555	0.00225202892547371	OPC	58938907	chr11	58961580	58962079	58961829.5	22922.5
26210	490875	chr11:58965079-58965578	Rnf187	0.117713560050014	0.000968138601871615	fulldata	58938907	chr11	58965079	58965578	58965328.5	26421.5
26211	490876	chr11:58965579-58966078	Btnl10	-0.100487270166449	0.000534712772621848	MG	58917877	chr11	58965579	58966078	58965828.5	47951.5
26212	490881	chr11:58968079-58968578	Trim11	0.1064367572559	0.00077266696784406	Vas	58978075	chr11	58968079	58968578	58968328.5	-9746.5
26213	425720	chr11:5896937-5897436	Myl7	0.130237010660045	0.00316012012755551	OG	5898783	chr11	5896937	5897436	5897186.5	-1596.5
26214	490889	chr11:58972079-58972578	Trim17	0.101930050542752	4.51590976029426e-05	AS	58954702	chr11	58972079	58972578	58972328.5	17626.5
26215	490898	chr11:58976579-58977078	Rnf187	-0.119051202473729	0.00336907644983242	OPC	58938907	chr11	58976579	58977078	58976828.5	37921.5
26216	490899	chr11:58977079-58977578	Trim17	-0.172506857022485	0	OPC	58954702	chr11	58977079	58977578	58977328.5	22626.5
26217	490900	chr11:58977579-58978078	Trim17	-0.149352182675809	0	IN	58954702	chr11	58977579	58978078	58977828.5	23126.5
26218	490901	chr11:58978079-58978578	Trim17	-0.130751696956681	0	OPC	58954702	chr11	58978079	58978578	58978328.5	23626.5
26219	490902	chr11:58978579-58979078	Trim17	-0.147647935584844	9.76996261670138e-15	AS	58954702	chr11	58978579	58979078	58978828.5	24126.5
26220	425722	chr11:5897937-5898436	Gck	0.160892018593732	3.35426470854383e-05	Vas	5915136	chr11	5897937	5898436	5898186.5	-16949.5
26221	490904	chr11:58979579-58980078	Rnf187	0.112002265212839	5.16488818558258e-06	OPC	58938907	chr11	58979579	58980078	58979828.5	40921.5
26222	490908	chr11:58981579-58982078	Rnf187	-0.130344498585211	0.00715529966890749	AS	58938907	chr11	58981579	58982078	58981828.5	42921.5
26223	490909	chr11:58982079-58982578	Rnf187	-0.172596089752048	1.51588885888287e-08	OPC	58938907	chr11	58982079	58982578	58982328.5	43421.5
26224	490910	chr11:58982579-58983078	Rnf187	-0.145876927972703	5.7021054544748e-13	OPC	58938907	chr11	58982579	58983078	58982828.5	43921.5
26225	490912	chr11:58983579-58984078	Rnf187	0.165152246111557	0.00186884421109701	OPC	58938907	chr11	58983579	58984078	58983828.5	44921.5
26226	490913	chr11:58984079-58984578	Trim11	-0.119568692104936	0.000315239672417977	IN	58978075	chr11	58984079	58984578	58984328.5	6253.5
26227	490925	chr11:58990079-58990578	Trim11	0.129429338342565	0.00558812411340481	OPC	58978075	chr11	58990079	58990578	58990328.5	12253.5
26228	490926	chr11:58990579-58991078	Trim17	0.106128184267484	0.00272802604100253	OPC	58954702	chr11	58990579	58991078	58990828.5	36126.5
26229	490929	chr11:58992079-58992578	Trim17	0.150262341059223	0.00148532572946891	AS	58954702	chr11	58992079	58992578	58992328.5	37626.5
26230	490932	chr11:58993579-58994078	Trim17	0.132328858599833	0.00042606771633813	OPC	58954702	chr11	58993579	58994078	58993828.5	39126.5
26231	490933	chr11:58994079-58994578	Trim11	-0.155870084684691	3.39805287685735e-07	IN	58978075	chr11	58994079	58994578	58994328.5	16253.5
26232	490934	chr11:58994579-58995078	Trim11	-0.111125750135058	6.14422302576134e-05	AS	58978075	chr11	58994579	58995078	58994828.5	16753.5
26233	490936	chr11:58995579-58996078	Trim17	-0.124644887518838	0.000237156795051874	fulldata	58954702	chr11	58995579	58996078	58995828.5	41126.5
26234	490938	chr11:58996579-58997078	Trim17	0.109527578348785	0.00754592491278294	OPC	58954702	chr11	58996579	58997078	58996828.5	42126.5
26235	490943	chr11:58999579-59000078	Trim11	0.132365418978223	0.000731208573554465	IN	58978075	chr11	58999579	59000078	58999828.5	21753.5
26236	490947	chr11:59001579-59002078	Trim11	0.101811109524115	0.00197823420540577	OG	58978075	chr11	59001579	59002078	59001828.5	23753.5
26237	490951	chr11:59003579-59004078	Trim17	0.161932987844612	0.00113937586484414	AS	58954702	chr11	59003579	59004078	59003828.5	49126.5
26238	490957	chr11:59006579-59007078	Trim11	0.110424596464221	1.93078507568778e-05	OPC	58978075	chr11	59006579	59007078	59006828.5	28753.5
26239	425729	chr11:5901437-5901936	Gck	-0.124349870653045	7.42736546981426e-05	IN	5915136	chr11	5901437	5901936	5901686.5	-13449.5
26240	490982	chr11:59019078-59019577	Trim11	0.101393834438893	2.85794989784982e-06	AS	58978075	chr11	59019078	59019577	59019327.5	41252.5
26241	425730	chr11:5901937-5902436	Gck	-0.179922552850924	9.60730401899923e-08	MG	5915136	chr11	5901937	5902436	5902186.5	-12949.5
26242	425731	chr11:5902437-5902936	Gck	0.166127535025493	0.00372903617899589	Vas	5915136	chr11	5902437	5902936	5902686.5	-12449.5
26243	425732	chr11:5902937-5903436	Pold2	0.125270694535429	0.000358107553175335	Vas	5877826	chr11	5902937	5903436	5903186.5	25360.5
26244	425734	chr11:5903937-5904436	Aebp1	-0.14160222815204	5.51247760327556e-07	IN	5861866	chr11	5903937	5904436	5904186.5	42320.5
26245	425738	chr11:5905937-5906436	Myl7	-0.14596715708659	1.02377667889897e-05	Vas	5898783	chr11	5905937	5906436	5906186.5	7403.5
26246	425739	chr11:5906437-5906936	Myl7	-0.182923610297106	0	Vas	5898783	chr11	5906437	5906936	5906686.5	7903.5
26247	425741	chr11:5907437-5907936	Aebp1	0.131441248858668	0.00438451785803573	OPC	5861866	chr11	5907437	5907936	5907686.5	45820.5
26248	425748	chr11:5910937-5911436	Aebp1	-0.135838164926769	8.40925151492922e-05	MG	5861866	chr11	5910937	5911436	5911186.5	49320.5
26249	425750	chr11:5911937-5912436	Myl7	0.446125497320603	1.23900889548167e-13	AS	5898783	chr11	5911937	5912436	5912186.5	13403.5
26250	491187	chr11:59123076-59123575	Obscn	-0.101842615734105	0.00172216288843252	Vas	59136376	chr11	59123076	59123575	59123325.5	-13050.5
26251	491199	chr11:59129576-59130075	Iba57	-0.167073863489544	0.0015160033491397	AS	59163746	chr11	59129576	59130075	59129825.5	-33920.5
26252	491201	chr11:59130576-59131075	Obscn	-0.103200602666951	3.24999334906373e-05	MG	59136376	chr11	59130576	59131075	59130825.5	-5550.5
26253	491202	chr11:59131076-59131575	Iba57	-0.103397131165802	6.63814895274228e-07	MG	59163746	chr11	59131076	59131575	59131325.5	-32420.5
26254	491203	chr11:59131576-59132075	Iba57	-0.122920120310538	1.41523894470197e-06	OPC	59163746	chr11	59131576	59132075	59131825.5	-31920.5
26255	491204	chr11:59132076-59132575	Iba57	0.113646409473782	6.93983479127525e-07	MG	59163746	chr11	59132076	59132575	59132325.5	-31420.5
26256	491207	chr11:59133576-59134075	Obscn	0.190119195427533	9.69721317336525e-05	Vas	59136376	chr11	59133576	59134075	59133825.5	-2550.5
26257	491208	chr11:59134076-59134575	Gjc2	-0.14537438494877	0.00775494362638529	AS	59182827	chr11	59134076	59134575	59134325.5	-48501.5
26258	491209	chr11:59134576-59135075	Iba57	-0.104562816031383	2.17215795750292e-06	OG	59163746	chr11	59134576	59135075	59134825.5	-28920.5
26259	491210	chr11:59135076-59135575	Obscn	0.156137910688061	0.00840626081763296	OPC	59136376	chr11	59135076	59135575	59135325.5	-1050.5
26260	491223	chr11:59141576-59142074	Gjc2	-0.106588873145551	0.00786105259006131	OG	59182827	chr11	59141576	59142074	59141825	-41002
26261	491224	chr11:59142075-59142574	Guk1	-0.119049276172314	5.28950389802052e-05	MG	59187742	chr11	59142075	59142574	59142324.5	-45417.5
26262	491228	chr11:59144575-59145074	Gjc2	0.103243114689504	4.42070642665549e-05	MG	59182827	chr11	59144575	59145074	59144824.5	-38002.5
26263	491231	chr11:59146575-59147074	Gjc2	-0.121488342144875	0.000378891298524309	OPC	59182827	chr11	59146575	59147074	59146824.5	-36002.5
26264	491232	chr11:59147075-59147574	Iba57	-0.110298648923547	0.00851705277564441	OG	59163746	chr11	59147075	59147574	59147324.5	-16421.5
26265	491233	chr11:59147575-59148074	Gjc2	-0.224016889718568	0	fulldata	59182827	chr11	59147575	59148074	59147824.5	-35002.5
26266	491234	chr11:59148075-59148574	Gjc2	-0.125033476417218	3.45723449868274e-13	AS	59182827	chr11	59148075	59148574	59148324.5	-34502.5
26267	491236	chr11:59149075-59149574	Obscn	-0.1618700347753	1.06581410364015e-14	fulldata	59136376	chr11	59149075	59149574	59149324.5	12948.5
26268	425756	chr11:5914937-5915436	Ykt6	-0.10372678828906	1.49156038187215e-07	OPC	5955758	chr11	5914937	5915436	5915186.5	-40571.5
26269	491237	chr11:59149575-59150074	Obscn	-0.140312093426007	3.65042398990933e-05	IN	59136376	chr11	59149575	59150074	59149824.5	13448.5
26270	491240	chr11:59151075-59151574	Guk1	0.100494501680475	1.21121461829077e-05	MG	59187742	chr11	59151075	59151574	59151324.5	-36417.5
26271	491243	chr11:59152575-59153074	Guk1	-0.106300918573816	1.15951122525715e-06	Vas	59187742	chr11	59152575	59153074	59152824.5	-34917.5
26272	425757	chr11:5915437-5915936	Ykt6	-0.109556680539122	3.61339380638981e-09	AS	5955758	chr11	5915437	5915936	5915686.5	-40071.5
26273	491249	chr11:59155575-59156074	Iba57	0.179064971805697	0.000256255493738422	OPC	59163746	chr11	59155575	59156074	59155824.5	-7921.5
26274	491252	chr11:59157075-59157574	Obscn	0.120440675788269	0.00630927818846216	MG	59136376	chr11	59157075	59157574	59157324.5	20948.5
26275	491253	chr11:59157575-59158074	Mrpl55	0.113727190212364	1.34213968130403e-05	Vas	59202486	chr11	59157575	59158074	59157824.5	-44661.5
26276	491258	chr11:59160075-59160574	Guk1	-0.113406508343225	0.00126995316660872	OPC	59187742	chr11	59160075	59160574	59160324.5	-27417.5
26277	491259	chr11:59160575-59161074	2310033P09Rik	0.118987328272299	0.00706370456624206	AS	59208361	chr11	59160575	59161074	59160824.5	-47536.5
26278	491260	chr11:59161075-59161574	Gjc2	-0.238212028243117	0	fulldata	59182827	chr11	59161075	59161574	59161324.5	-21502.5
26279	491261	chr11:59161575-59162074	Gjc2	-0.187450615702683	1.31489330534862e-09	fulldata	59182827	chr11	59161575	59162074	59161824.5	-21002.5
26280	491262	chr11:59162075-59162574	Gjc2	0.101313369036337	0.00069893795371212	fulldata	59182827	chr11	59162075	59162574	59162324.5	-20502.5
26281	491263	chr11:59162575-59163074	2310033P09Rik	0.177530727897058	0.00407595861855281	OPC	59208361	chr11	59162575	59163074	59162824.5	-45536.5
26282	491264	chr11:59163075-59163574	Iba57	-0.144375249276295	9.32105725937049e-10	MG	59163746	chr11	59163075	59163574	59163324.5	-421.5
26283	491265	chr11:59163575-59164074	Obscn	-0.138403700557701	4.2854608750531e-14	EN	59136376	chr11	59163575	59164074	59163824.5	27448.5
26284	425759	chr11:5916437-5916936	Pold2	-0.124586593363533	0.00013270040190938	OPC	5877826	chr11	5916437	5916936	5916686.5	38860.5
26285	491267	chr11:59164575-59165074	2310033P09Rik	-0.145369860538236	0.00176721757894849	MG	59208361	chr11	59164575	59165074	59164824.5	-43536.5
26286	491268	chr11:59165075-59165574	2310033P09Rik	0.175239856849888	7.16493531172091e-12	OPC	59208361	chr11	59165075	59165574	59165324.5	-43036.5
26287	491269	chr11:59165575-59166074	Iba57	-0.197472220738498	3.7672048336379e-06	AS	59163746	chr11	59165575	59166074	59165824.5	2078.5
26288	491270	chr11:59166075-59166574	2310033P09Rik	0.10950594251075	0	Vas	59208361	chr11	59166075	59166574	59166324.5	-42036.5
26289	491271	chr11:59166575-59167074	Iba57	0.124647156424953	0.0067814249375997	OG	59163746	chr11	59166575	59167074	59166824.5	3078.5
26290	491273	chr11:59167575-59168074	2310033P09Rik	-0.120041000765444	0.00011769674088602	OPC	59208361	chr11	59167575	59168074	59167824.5	-40536.5
26291	491280	chr11:59171075-59171574	Iba57	-0.121292321262442	2.01172412062078e-13	AS	59163746	chr11	59171075	59171574	59171324.5	7578.5
26292	491283	chr11:59172575-59173074	Iba57	0.121969031965883	1.35157662839447e-10	Vas	59163746	chr11	59172575	59173074	59172824.5	9078.5
26293	491284	chr11:59173075-59173574	Obscn	-0.133067937520114	2.0301752763352e-06	AS	59136376	chr11	59173075	59173574	59173324.5	36948.5
26294	425761	chr11:5917437-5917936	Gck	0.110072082453268	0.00267016297379619	OG	5915136	chr11	5917437	5917936	5917686.5	2550.5
26295	491287	chr11:59174575-59175074	2310033P09Rik	0.168920525772581	2.99146521909321e-06	Vas	59208361	chr11	59174575	59175074	59174824.5	-33536.5
26296	491288	chr11:59175075-59175574	Iba57	-0.138943707289924	8.88178419700125e-16	OPC	59163746	chr11	59175075	59175574	59175324.5	11578.5
26297	491289	chr11:59175575-59176074	Obscn	0.103388867488389	0.000584137379918914	Vas	59136376	chr11	59175575	59176074	59175824.5	39448.5
26298	491290	chr11:59176075-59176574	Gjc2	-0.126309332652465	0.0051630930871851	fulldata	59182827	chr11	59176075	59176574	59176324.5	-6502.5
26299	491291	chr11:59176575-59177074	Obscn	0.169419080388623	5.38796136595465e-08	OPC	59136376	chr11	59176575	59177074	59176824.5	40448.5
26300	491292	chr11:59177075-59177574	Gjc2	-0.155626936956484	0	MG	59182827	chr11	59177075	59177574	59177324.5	-5502.5
26301	491294	chr11:59178075-59178574	Gjc2	-0.159755865312144	0.000363473347278154	fulldata	59182827	chr11	59178075	59178574	59178324.5	-4502.5
26302	491296	chr11:59179075-59179574	2310033P09Rik	-0.142721558513753	2.53130849614536e-14	OPC	59208361	chr11	59179075	59179574	59179324.5	-29036.5
26303	425762	chr11:5917937-5918436	Gck	-0.100042402950759	1.39246917996161e-07	MG	5915136	chr11	5917937	5918436	5918186.5	3050.5
26304	491297	chr11:59179575-59180074	Gjc2	-0.124303429525203	6.42863391853155e-07	MG	59182827	chr11	59179575	59180074	59179824.5	-3002.5
26305	491298	chr11:59180075-59180574	Gjc2	-0.158674368941662	2.43320927850732e-08	fulldata	59182827	chr11	59180075	59180574	59180324.5	-2502.5
26306	491299	chr11:59180575-59181074	Gjc2	-0.112069669825131	1.03784815410624e-05	MG	59182827	chr11	59180575	59181074	59180824.5	-2002.5
26307	491300	chr11:59181075-59181574	2310033P09Rik	-0.12225211270605	0.000870105645624841	OPC	59208361	chr11	59181075	59181574	59181324.5	-27036.5
26308	491301	chr11:59181575-59182074	Gjc2	-0.153546700164914	3.78173839132856e-07	fulldata	59182827	chr11	59181575	59182074	59181824.5	-1002.5
26309	491302	chr11:59182075-59182574	Gjc2	-0.270932994341454	0	fulldata	59182827	chr11	59182075	59182574	59182324.5	-502.5
26310	491303	chr11:59182575-59183074	Gjc2	-0.370915656180127	0	fulldata	59182827	chr11	59182575	59183074	59182824.5	-2.5
26311	491304	chr11:59183075-59183574	Gjc2	-0.330335607438337	9.12603326241879e-14	fulldata	59182827	chr11	59183075	59183574	59183324.5	497.5
26312	491305	chr11:59183575-59184074	Gjc2	-0.177041471506063	4.22076968931151e-08	fulldata	59182827	chr11	59183575	59184074	59183824.5	997.5
26313	491306	chr11:59184075-59184574	Mrpl55	0.135521635589934	0.00706377962230453	AS	59202486	chr11	59184075	59184574	59184324.5	-18161.5
26314	491307	chr11:59184575-59185074	2310033P09Rik	0.192839120655065	0.00151551373628123	OPC	59208361	chr11	59184575	59185074	59184824.5	-23536.5
26315	491308	chr11:59185075-59185574	2310033P09Rik	0.11494159224513	0.00291604073924123	EN	59208361	chr11	59185075	59185574	59185324.5	-23036.5
26316	491309	chr11:59185575-59186074	2310033P09Rik	-0.114851758516427	2.8797076423448e-06	OPC	59208361	chr11	59185575	59186074	59185824.5	-22536.5
26317	491311	chr11:59186574-59187073	Mrpl55	0.130083291786682	0.00172615955464672	AS	59202486	chr11	59186574	59187073	59186823.5	-15662.5
26318	491312	chr11:59187074-59187573	Gjc2	-0.141906974361606	0.000326990391292803	Vas	59182827	chr11	59187074	59187573	59187323.5	4496.5
26319	491314	chr11:59188074-59188573	Mrpl55	0.122005332846001	0.00515383354065757	OG	59202486	chr11	59188074	59188573	59188323.5	-14162.5
26320	491316	chr11:59189074-59189573	Iba57	0.141401100685798	0.000152626149321655	AS	59163746	chr11	59189074	59189573	59189323.5	25577.5
26321	491317	chr11:59189574-59190073	2310033P09Rik	-0.128583635738304	9.12804335739814e-06	OPC	59208361	chr11	59189574	59190073	59189823.5	-18537.5
26322	491320	chr11:59191074-59191573	Arf1	-0.152709205296867	5.83177950375102e-12	fulldata	59228163	chr11	59191074	59191573	59191323.5	-36839.5
26323	491321	chr11:59191574-59192073	Guk1	-0.105213971968516	1.71329402904874e-05	EN	59187742	chr11	59191574	59192073	59191823.5	4081.5
26324	491322	chr11:59192074-59192573	Arf1	-0.126631406816259	0.00228921112551239	MG	59228163	chr11	59192074	59192573	59192323.5	-35839.5
26325	491325	chr11:59193574-59194073	Iba57	-0.130960350550107	2.40000223887815e-05	AS	59163746	chr11	59193574	59194073	59193823.5	30077.5
26326	491326	chr11:59194074-59194573	Guk1	0.127206036568472	0.00584575720974811	AS	59187742	chr11	59194074	59194573	59194323.5	6581.5
26327	491327	chr11:59194574-59195073	2310033P09Rik	0.138849268166481	1.60240354030172e-06	OPC	59208361	chr11	59194574	59195073	59194823.5	-13537.5
26328	491331	chr11:59196574-59197073	2310033P09Rik	-0.100000050686506	1.45920088678864e-07	OG	59208361	chr11	59196574	59197073	59196823.5	-11537.5
26329	491334	chr11:59198074-59198573	2310033P09Rik	0.167072380695445	5.25074351618304e-05	AS	59208361	chr11	59198074	59198573	59198323.5	-10037.5
26330	491338	chr11:59200074-59200573	Mrpl55	0.132217550472642	0.00878906550072278	Vas	59202486	chr11	59200074	59200573	59200323.5	-2162.5
26331	491340	chr11:59201074-59201573	Arf1	0.123472951857882	8.66507448584741e-05	OPC	59228163	chr11	59201074	59201573	59201323.5	-26839.5
26332	491341	chr11:59201574-59202073	Arf1	-0.104025003551795	0.00501239913954188	IN	59228163	chr11	59201574	59202073	59201823.5	-26339.5
26333	491342	chr11:59202074-59202573	Mrpl55	-0.174517417246997	0	AS	59202486	chr11	59202074	59202573	59202323.5	-162.5
26334	491343	chr11:59202574-59203073	Mrpl55	-0.18087690087227	0	MG	59202486	chr11	59202574	59203073	59202823.5	337.5
26335	491344	chr11:59203074-59203573	Mrpl55	-0.129420643931191	6.7701400041642e-13	MG	59202486	chr11	59203074	59203573	59203323.5	837.5
26336	491345	chr11:59203574-59204073	Guk1	-0.100150019901874	0.00457984446401039	MG	59187742	chr11	59203574	59204073	59203823.5	16081.5
26337	491346	chr11:59204074-59204573	Gjc2	-0.129009041430653	1.0660527127726e-08	Vas	59182827	chr11	59204074	59204573	59204323.5	21496.5
26338	425767	chr11:5920437-5920936	Myl7	0.109092527278775	0.00648157759586954	OG	5898783	chr11	5920437	5920936	5920686.5	21903.5
26339	491353	chr11:59207574-59208073	Iba57	0.149557218927603	0.00435700950663409	MG	59163746	chr11	59207574	59208073	59207823.5	44077.5
26340	491354	chr11:59208074-59208573	Guk1	-0.170952047184895	8.64249492416036e-07	EN	59187742	chr11	59208074	59208573	59208323.5	20581.5
26341	491355	chr11:59208574-59209073	Mrpl55	-0.154907369562899	0	OPC	59202486	chr11	59208574	59209073	59208823.5	6337.5
26342	491356	chr11:59209074-59209573	Guk1	-0.116784841745004	0.00212801715002642	EN	59187742	chr11	59209074	59209573	59209323.5	21581.5
26343	491357	chr11:59209574-59210073	Iba57	-0.205346791233755	8.53359399113351e-05	OG	59163746	chr11	59209574	59210073	59209823.5	46077.5
26344	491358	chr11:59210074-59210573	Iba57	-0.115150887321828	1.54055657120011e-10	Vas	59163746	chr11	59210074	59210573	59210323.5	46577.5
26345	491362	chr11:59212074-59212573	Arf1	0.120466716254534	0.00436169836140832	Vas	59228163	chr11	59212074	59212573	59212323.5	-15839.5
26346	491363	chr11:59212574-59213073	Gjc2	-0.138800078953484	0.00421956877395901	OPC	59182827	chr11	59212574	59213073	59212823.5	29996.5
26347	491364	chr11:59213074-59213573	Mrpl55	0.16229631894609	0.00790163132154054	OPC	59202486	chr11	59213074	59213573	59213323.5	10837.5
26348	491366	chr11:59214074-59214573	Mrpl55	0.160369019651731	0.0030957054510341	MG	59202486	chr11	59214074	59214573	59214323.5	11837.5
26349	491372	chr11:59217074-59217573	Mrpl55	-0.101184591712289	0.000106041698359149	fulldata	59202486	chr11	59217074	59217573	59217323.5	14837.5
26350	491373	chr11:59217574-59218073	Guk1	-0.129432502594384	0.00445669355160461	MG	59187742	chr11	59217574	59218073	59217823.5	30081.5
26351	491374	chr11:59218074-59218573	Arf1	-0.105888287762605	1.10898695417916e-05	MG	59228163	chr11	59218074	59218573	59218323.5	-9839.5
26352	491377	chr11:59220074-59220573	Arf1	0.152584009422453	1.93871318998617e-09	OPC	59228163	chr11	59220074	59220573	59220323.5	-7839.5
26353	491378	chr11:59220574-59221073	2310033P09Rik	0.12223140371995	0	Vas	59208361	chr11	59220574	59221073	59220823.5	12462.5
26354	491379	chr11:59221074-59221573	Mrpl55	0.105291382147161	7.22431265558487e-05	Vas	59202486	chr11	59221074	59221573	59221323.5	18837.5
26355	491380	chr11:59222074-59222573	2310033P09Rik	-0.109415770672077	0.00315136781495595	OG	59208361	chr11	59222074	59222573	59222323.5	13962.5
26356	491382	chr11:59223074-59223573	Gjc2	-0.114154006057165	0.000101902568100387	OG	59182827	chr11	59223074	59223573	59223323.5	40496.5
26357	491383	chr11:59223574-59224073	Mrpl55	-0.117164000905595	2.43335751548557e-09	Vas	59202486	chr11	59223574	59224073	59223823.5	21337.5
26358	491385	chr11:59224574-59225073	Gjc2	-0.113667425692954	1.40076821697477e-07	Vas	59182827	chr11	59224574	59225073	59224823.5	41996.5
26359	491386	chr11:59225074-59225573	2310033P09Rik	-0.104673078363385	0.000805727748158125	OG	59208361	chr11	59225074	59225573	59225323.5	16962.5
26360	491387	chr11:59225574-59226073	Guk1	-0.118013866408238	0.000526690361050797	OPC	59187742	chr11	59225574	59226073	59225823.5	38081.5
26361	491388	chr11:59226074-59226573	Gjc2	-0.107928407711382	0.00156613502038372	AS	59182827	chr11	59226074	59226573	59226323.5	43496.5
26362	491389	chr11:59226574-59227073	2310033P09Rik	-0.158973996242148	5.65802071861299e-10	MG	59208361	chr11	59226574	59227073	59226823.5	18462.5
26363	491390	chr11:59227074-59227573	Arf1	-0.106055172238364	4.44682729972001e-07	MG	59228163	chr11	59227074	59227573	59227323.5	-839.5
26364	491391	chr11:59227574-59228073	Arf1	-0.148500619080877	2.03928379960416e-07	IN	59228163	chr11	59227574	59228073	59227823.5	-339.5
26365	491392	chr11:59228074-59228573	Mrpl55	-0.167507315302894	3.34692008567838e-05	OPC	59202486	chr11	59228074	59228573	59228323.5	25837.5
26366	491394	chr11:59229074-59229573	Mrpl55	0.10937495289213	0.000879369626397786	Vas	59202486	chr11	59229074	59229573	59229323.5	26837.5
26367	491395	chr11:59230074-59230573	Arf1	-0.129278644367927	1.45047973632018e-10	MG	59228163	chr11	59230074	59230573	59230323.5	2160.5
26368	491396	chr11:59230574-59231072	Gjc2	-0.161770784782848	0.00117235750303157	Vas	59182827	chr11	59230574	59231072	59230823	47996
26369	491397	chr11:59231073-59231572	2310033P09Rik	0.129427061114535	0.000137753237835714	OPC	59208361	chr11	59231073	59231572	59231322.5	22961.5
26370	491399	chr11:59232073-59232572	Gjc2	0.110963608654413	0.00227487038834528	OPC	59182827	chr11	59232073	59232572	59232322.5	49495.5
26371	491401	chr11:59233073-59233572	Guk1	-0.111980686432547	5.54368316807441e-07	OPC	59187742	chr11	59233073	59233572	59233322.5	45580.5
26372	425773	chr11:5923437-5923936	Myl7	-0.103183335085705	0.000932780223736884	EN	5898783	chr11	5923437	5923936	5923686.5	24903.5
26373	491412	chr11:59239073-59239572	2310033P09Rik	-0.111540566512481	0.000188050498533432	OG	59208361	chr11	59239073	59239572	59239322.5	30961.5
26374	491413	chr11:59239573-59240072	Arf1	0.123469858636979	0.00164932374669724	OG	59228163	chr11	59239573	59240072	59239822.5	11659.5
26375	491418	chr11:59242073-59242572	Wnt3a	-0.114776315045259	0.00196187968648465	OG	59290752	chr11	59242073	59242572	59242322.5	-48429.5
26376	491422	chr11:59244073-59244572	Mrpl55	0.107408990201035	0.00410862249410204	OG	59202486	chr11	59244073	59244572	59244322.5	41836.5
26377	425775	chr11:5924437-5924936	Myl7	-0.129808744839129	4.35458672745082e-05	EN	5898783	chr11	5924437	5924936	5924686.5	25903.5
26378	491429	chr11:59247573-59248072	Mrpl55	-0.143420383027259	0.00255281777997229	MG	59202486	chr11	59247573	59248072	59247822.5	45336.5
26379	491430	chr11:59248073-59248572	Wnt3a	-0.108998284469418	0.00010432746632838	MG	59290752	chr11	59248073	59248572	59248322.5	-42429.5
26380	491432	chr11:59249073-59249572	2310033P09Rik	0.158509374510358	7.76632091969987e-11	Vas	59208361	chr11	59249073	59249572	59249322.5	40961.5
26381	491436	chr11:59251073-59251572	Arf1	-0.124257077738857	5.87564151275366e-05	OPC	59228163	chr11	59251073	59251572	59251322.5	23159.5
26382	491438	chr11:59252073-59252572	Arf1	-0.105715083121565	0.000246532817560041	AS	59228163	chr11	59252073	59252572	59252322.5	24159.5
26383	491439	chr11:59252573-59253072	Wnt3a	-0.119479162273203	0	AS	59290752	chr11	59252573	59253072	59252822.5	-37929.5
26384	491448	chr11:59257073-59257572	Wnt3a	-0.102471662376225	0.00468119387316457	OG	59290752	chr11	59257073	59257572	59257322.5	-33429.5
26385	491450	chr11:59258073-59258572	Wnt3a	-0.142436777813136	0.000106451153297327	OPC	59290752	chr11	59258073	59258572	59258322.5	-32429.5
26386	491459	chr11:59262573-59263072	Wnt3a	-0.118940967848549	0.000448456931436247	AS	59290752	chr11	59262573	59263072	59262822.5	-27929.5
26387	491461	chr11:59263573-59264072	Arf1	-0.143396961531337	0.00352181630422033	OPC	59228163	chr11	59263573	59264072	59263822.5	35659.5
26388	491462	chr11:59264073-59264572	Arf1	-0.113545912781093	0.00751802722231099	OPC	59228163	chr11	59264073	59264572	59264322.5	36159.5
26389	491463	chr11:59264573-59265072	Wnt9a	-0.17502995733246	7.96696042471012e-13	MG	59306849	chr11	59264573	59265072	59264822.5	-42026.5
26390	491467	chr11:59266573-59267072	Arf1	-0.109878187772968	0	MG	59228163	chr11	59266573	59267072	59266822.5	38659.5
26391	491474	chr11:59270073-59270572	Wnt3a	-0.145353622949857	1.21842834932551e-07	OPC	59290752	chr11	59270073	59270572	59270322.5	-20429.5
26392	491475	chr11:59271073-59271572	Wnt3a	0.137484043946661	0.00300413808862321	AS	59290752	chr11	59271073	59271572	59271322.5	-19429.5
26393	491482	chr11:59274573-59275072	Wnt3a	0.156088710607335	1.19929444153399e-09	OPC	59290752	chr11	59274573	59275072	59274822.5	-15929.5
26394	491494	chr11:59280572-59281071	Wnt3a	-0.164521643125218	5.64170572858735e-06	MG	59290752	chr11	59280572	59281071	59280821.5	-9930.5
26395	491495	chr11:59281072-59281571	Wnt3a	0.145750711619728	1.07889626344004e-07	OG	59290752	chr11	59281072	59281571	59281321.5	-9430.5
26396	491501	chr11:59284072-59284571	Wnt9a	0.115271797372497	1.26951176526724e-06	OPC	59306849	chr11	59284072	59284571	59284321.5	-22527.5
26397	491513	chr11:59290572-59291071	Wnt9a	-0.106696559293307	3.64175942735301e-08	EN	59306849	chr11	59290572	59291071	59290821.5	-16027.5
26398	491514	chr11:59291072-59291571	Wnt9a	-0.117547407558381	0.00241843708709033	Vas	59306849	chr11	59291072	59291571	59291321.5	-15527.5
26399	491515	chr11:59291572-59292071	Wnt3a	-0.110329857054084	0.00464458592057593	AS	59290752	chr11	59291572	59292071	59291821.5	1069.5
26400	491520	chr11:59294072-59294571	Wnt3a	0.17299900757613	0.0014093059559106	Vas	59290752	chr11	59294072	59294571	59294321.5	3569.5
26401	491525	chr11:59296572-59297071	Wnt9a	-0.104454724669464	0.000432193777640144	AS	59306849	chr11	59296572	59297071	59296821.5	-10027.5
26402	491527	chr11:59297572-59298071	Wnt9a	0.1107301219642	5.05424591068504e-11	Vas	59306849	chr11	59297572	59298071	59297821.5	-9027.5
26403	491528	chr11:59298072-59298571	Wnt3a	-0.104016183123157	0.00448159276622917	AS	59290752	chr11	59298072	59298571	59298321.5	7569.5
26404	491533	chr11:59300572-59301071	Wnt9a	-0.111826665064161	1.54061878936407e-05	AS	59306849	chr11	59300572	59301071	59300821.5	-6027.5
26405	491537	chr11:59302572-59303071	Wnt9a	-0.16251806112015	0.00491401538667913	Vas	59306849	chr11	59302572	59303071	59302821.5	-4027.5
26406	491539	chr11:59303572-59304071	Wnt3a	0.163664759567274	3.37023728036456e-07	MG	59290752	chr11	59303572	59304071	59303821.5	13069.5
26407	491541	chr11:59304572-59305071	Wnt9a	-0.179173317205166	1.78274714990323e-08	fulldata	59306849	chr11	59304572	59305071	59304821.5	-2027.5
26408	491542	chr11:59305072-59305571	Wnt3a	0.203777516692803	1.08801856413265e-14	OPC	59290752	chr11	59305072	59305571	59305321.5	14569.5
26409	491543	chr11:59305572-59306071	Wnt9a	-0.183941238460959	5.22026866178749e-13	fulldata	59306849	chr11	59305572	59306071	59305821.5	-1027.5
26410	491544	chr11:59306072-59306571	Wnt9a	-0.175437743680784	1.23765886428373e-10	EN	59306849	chr11	59306072	59306571	59306321.5	-527.5
26411	491545	chr11:59306572-59307071	Wnt9a	-0.151217142478534	4.85929194660173e-08	EN	59306849	chr11	59306572	59307071	59306821.5	-27.5
26412	491546	chr11:59307072-59307571	Wnt9a	-0.134873477142637	0	OPC	59306849	chr11	59307072	59307571	59307321.5	472.5
26413	491547	chr11:59307572-59308071	Wnt9a	-0.132630210781853	1.39366145290865e-08	EN	59306849	chr11	59307572	59308071	59307821.5	972.5
26414	491548	chr11:59308072-59308571	Wnt9a	-0.14677387020224	3.56548990261274e-05	Vas	59306849	chr11	59308072	59308571	59308321.5	1472.5
26415	491549	chr11:59308572-59309071	Wnt9a	-0.117912583507573	2.40703935627806e-06	Vas	59306849	chr11	59308572	59309071	59308821.5	1972.5
26416	491550	chr11:59309072-59309571	Wnt9a	-0.261816840798647	4.52587305410646e-08	Vas	59306849	chr11	59309072	59309571	59309321.5	2472.5
26417	491551	chr11:59309572-59310071	Wnt9a	-0.120503709504841	1.32878491321264e-07	Vas	59306849	chr11	59309572	59310071	59309821.5	2972.5
26418	491552	chr11:59310072-59310571	Wnt9a	0.105071533126767	0	OG	59306849	chr11	59310072	59310571	59310321.5	3472.5
26419	491554	chr11:59311072-59311571	Wnt3a	0.174073535573497	8.00849986326568e-09	Vas	59290752	chr11	59311072	59311571	59311321.5	20569.5
26420	491558	chr11:59313072-59313571	Wnt9a	-0.149627593322387	7.28826427749407e-05	EN	59306849	chr11	59313072	59313571	59313321.5	6472.5
26421	491559	chr11:59313572-59314071	Wnt9a	-0.141314226814144	0.000165375836254089	EN	59306849	chr11	59313572	59314071	59313821.5	6972.5
26422	491560	chr11:59314072-59314571	Wnt9a	-0.181740954482512	0	Vas	59306849	chr11	59314072	59314571	59314321.5	7472.5
26423	491562	chr11:59315072-59315571	Wnt9a	0.103000439606271	7.70227170932003e-09	Vas	59306849	chr11	59315072	59315571	59315321.5	8472.5
26424	491569	chr11:59318572-59319071	Wnt3a	0.124547527024447	3.46151808106043e-07	OPC	59290752	chr11	59318572	59319071	59318821.5	28069.5
26425	425789	chr11:5931937-5932436	Gck	-0.138572308162365	0.00927786691328292	Vas	5915136	chr11	5931937	5932436	5932186.5	17050.5
26426	491578	chr11:59323071-59323570	Wnt3a	0.182132495553751	0	Vas	59290752	chr11	59323071	59323570	59323320.5	32568.5
26427	491580	chr11:59324071-59324570	Wnt3a	0.100847909751402	0.00822555238475875	EN	59290752	chr11	59324071	59324570	59324320.5	33568.5
26428	491583	chr11:59325571-59326070	Wnt3a	-0.132206249831296	0.00527149272938154	Vas	59290752	chr11	59325571	59326070	59325820.5	35068.5
26429	491585	chr11:59326571-59327070	Wnt9a	-0.140737092275107	4.42701638236898e-07	Vas	59306849	chr11	59326571	59327070	59326820.5	19971.5
26430	491586	chr11:59327071-59327570	Prss38	0.133528210160353	0.00129988981486107	EN	59375240	chr11	59327071	59327570	59327320.5	-47919.5
26431	491587	chr11:59327571-59328070	Wnt9a	0.121646413535359	0.00407828308976943	Vas	59306849	chr11	59327571	59328070	59327820.5	20971.5
26432	491588	chr11:59328071-59328570	Prss38	0.109679389295695	0.000450013675210359	AS	59375240	chr11	59328071	59328570	59328320.5	-46919.5
26433	491589	chr11:59328571-59329070	Prss38	0.218543788401905	1.08801856413265e-14	AS	59375240	chr11	59328571	59329070	59328820.5	-46419.5
26434	491591	chr11:59329571-59330070	Wnt3a	0.104756631862228	8.28756892223836e-06	OPC	59290752	chr11	59329571	59330070	59329820.5	39068.5
26435	491592	chr11:59330071-59330570	Wnt3a	0.120479470051087	0	MG	59290752	chr11	59330071	59330570	59330320.5	39568.5
26436	491597	chr11:59332571-59333070	Wnt9a	-0.170716713960717	4.9230153287283e-10	fulldata	59306849	chr11	59332571	59333070	59332820.5	25971.5
26437	491598	chr11:59333071-59333570	Wnt9a	-0.185295889269299	4.2632564145606e-14	fulldata	59306849	chr11	59333071	59333570	59333320.5	26471.5
26438	491599	chr11:59333571-59334070	Wnt3a	0.134193683786173	1.6475832377294e-05	Vas	59290752	chr11	59333571	59334070	59333820.5	43068.5
26439	491602	chr11:59335071-59335570	Wnt3a	0.188042399539271	0.000891224565902071	Vas	59290752	chr11	59335071	59335570	59335320.5	44568.5
26440	491604	chr11:59336071-59336570	Prss38	0.1889714098888	1.59872115546023e-14	MG	59375240	chr11	59336071	59336570	59336320.5	-38919.5
26441	491608	chr11:59338071-59338570	Wnt3a	0.157021003496737	5.11817255244296e-11	OPC	59290752	chr11	59338071	59338570	59338320.5	47568.5
26442	491609	chr11:59338571-59339070	Wnt9a	-0.192201912937682	0	fulldata	59306849	chr11	59338571	59339070	59338820.5	31971.5
26443	491610	chr11:59339071-59339570	Wnt3a	-0.10979166262943	0	AS	59290752	chr11	59339071	59339570	59339320.5	48568.5
26444	491624	chr11:59347071-59347570	Wnt9a	-0.10048521830309	6.72202650320308e-06	AS	59306849	chr11	59347071	59347570	59347320.5	40471.5
26445	491639	chr11:59354571-59355070	Wnt9a	-0.138505839035853	2.29601158086012e-08	EN	59306849	chr11	59354571	59355070	59354820.5	47971.5
26446	491640	chr11:59355071-59355570	Prss38	-0.106902236257271	0	AS	59375240	chr11	59355071	59355570	59355320.5	-19919.5
26447	491666	chr11:59368570-59369069	Prss38	-0.173704436289811	0.00614297317657031	Vas	59375240	chr11	59368570	59369069	59368819.5	-6420.5
26448	491672	chr11:59371570-59372069	Prss38	0.102683526336794	0.00678063745316204	Vas	59375240	chr11	59371570	59372069	59371819.5	-3420.5
26449	491679	chr11:59375070-59375569	Prss38	0.205062003961097	0.000152501986785403	OPC	59375240	chr11	59375070	59375569	59375319.5	79.5
26450	491680	chr11:59375570-59376069	Prss38	-0.126358465235276	0.0070656210171911	OG	59375240	chr11	59375570	59376069	59375819.5	579.5
26451	491690	chr11:59381570-59382069	Prss38	0.143720138725203	0.00631141475361563	OPC	59375240	chr11	59381570	59382069	59381819.5	6579.5
26452	491697	chr11:59385570-59386069	Prss38	0.191391203697024	0.001023141423518	OPC	59375240	chr11	59385570	59386069	59385819.5	10579.5
26453	491703	chr11:59389070-59389569	Prss38	0.154467770754176	6.59511119915912e-06	OPC	59375240	chr11	59389070	59389569	59389319.5	14079.5
26454	491707	chr11:59391070-59391569	Prss38	-0.198115187786646	5.45563594300802e-13	MG	59375240	chr11	59391070	59391569	59391319.5	16079.5
26455	491727	chr11:59401070-59401569	Jmjd4	-0.117799505573163	0.00496759354371212	OPC	59450045	chr11	59401070	59401569	59401319.5	-48725.5
26456	491729	chr11:59402070-59402569	Prss38	0.147476528866877	0.000499834743079131	OPC	59375240	chr11	59402070	59402569	59402319.5	27079.5
26457	491741	chr11:59408070-59408569	Prss38	-0.151671273999256	3.99071575984955e-06	OPC	59375240	chr11	59408070	59408569	59408319.5	33079.5
26458	491743	chr11:59409070-59409568	Jmjd4	0.133197617483724	1.16535370242588e-07	MG	59450045	chr11	59409070	59409568	59409319	-40726
26459	491748	chr11:59412069-59412568	Prss38	0.135632865366425	0.000191316311095591	OG	59375240	chr11	59412069	59412568	59412318.5	37078.5
26460	491750	chr11:59413069-59413568	Jmjd4	-0.100304689854202	4.97701094681613e-05	Vas	59450045	chr11	59413069	59413568	59413318.5	-36726.5
26461	491752	chr11:59414069-59414568	Prss38	0.14336114977088	0.00285330521117322	AS	59375240	chr11	59414069	59414568	59414318.5	39078.5
26462	491753	chr11:59415069-59415568	Jmjd4	0.126453736917337	0.0053000343723697	AS	59450045	chr11	59415069	59415568	59415318.5	-34726.5
26463	491760	chr11:59418569-59419068	Prss38	0.135341465795982	0.00346112193483017	AS	59375240	chr11	59418569	59419068	59418818.5	43578.5
26464	491765	chr11:59421569-59422068	Snap47	-0.131291661662754	1.55938406631861e-08	MG	59449916	chr11	59421569	59422068	59421818.5	-28097.5
26465	491766	chr11:59422069-59422568	Prss38	0.193035311176732	1.35056124062061e-08	MG	59375240	chr11	59422069	59422568	59422318.5	47078.5
26466	491767	chr11:59422569-59423068	Prss38	-0.147476528866877	5.45678160297491e-05	OPC	59375240	chr11	59422569	59423068	59422818.5	47578.5
26467	491771	chr11:59424569-59425068	Prss38	0.194808903763042	6.80083298565393e-08	OPC	59375240	chr11	59424569	59425068	59424818.5	49578.5
26468	491773	chr11:59425569-59426068	Snap47	-0.121584184787458	0.00368921632822738	fulldata	59449916	chr11	59425569	59426068	59425818.5	-24097.5
26469	491774	chr11:59426069-59426568	Zfp867	-0.106957291476794	0.00884527867472173	EN	59472475	chr11	59426069	59426568	59426318.5	-46156.5
26470	491775	chr11:59426569-59427068	Jmjd4	-0.101975560280853	4.01572930464056e-09	MG	59450045	chr11	59426569	59427068	59426818.5	-23226.5
26471	491776	chr11:59427069-59427568	Snap47	0.106620287349181	0.00183496723947196	fulldata	59449916	chr11	59427069	59427568	59427318.5	-22597.5
26472	425810	chr11:5942937-5943436	Myl7	-0.12379625025481	0.000413107751664255	EN	5898783	chr11	5942937	5943436	5943186.5	44403.5
26473	491786	chr11:59432069-59432568	Snap47	-0.110099955830658	0.000237210797962684	EN	59449916	chr11	59432069	59432568	59432318.5	-17597.5
26474	491797	chr11:59438069-59438568	Jmjd4	0.112238242250214	0.00164296199450664	OPC	59450045	chr11	59438069	59438568	59438318.5	-11726.5
26475	491798	chr11:59438569-59439068	Zfp867	-0.104905614286578	8.01474897560439e-08	Vas	59472475	chr11	59438569	59439068	59438818.5	-33656.5
26476	425812	chr11:5944437-5944936	Gck	0.124416405759679	0.00183958119402927	AS	5915136	chr11	5944437	5944936	5944686.5	29550.5
26477	491813	chr11:59447569-59448068	Snap47	0.114628900844975	0.000236822414263038	MG	59449916	chr11	59447569	59448068	59447818.5	-2097.5
26478	491816	chr11:59449069-59449568	Snap47	-0.113066705274737	3.78731271899468e-07	EN	59449916	chr11	59449069	59449568	59449318.5	-597.5
26479	491817	chr11:59449569-59450068	Zfp867	-0.100711062817644	2.17255726964183e-06	EN	59472475	chr11	59449569	59450068	59449818.5	-22656.5
26480	491818	chr11:59450069-59450568	Snap47	-0.176226142603124	0	EN	59449916	chr11	59450069	59450568	59450318.5	402.5
26481	491825	chr11:59453569-59454068	Snap47	0.104652629080973	0.00498140672318947	EN	59449916	chr11	59453569	59454068	59453818.5	3902.5
26482	491829	chr11:59455568-59456067	Jmjd4	0.115316404994811	1.51928493024034e-05	OPC	59450045	chr11	59455568	59456067	59455817.5	5772.5
26483	491837	chr11:59460068-59460567	Zfp867	-0.105669862100811	0.000411992840569253	OG	59472475	chr11	59460068	59460567	59460317.5	-12157.5
26484	425816	chr11:5946437-5946936	Myl7	0.106021808777929	0.000806675282474245	EN	5898783	chr11	5946437	5946936	5946686.5	47903.5
26485	491849	chr11:59466568-59467067	Snap47	0.116819074569692	0.000865576352139907	IN	59449916	chr11	59466568	59467067	59466817.5	16901.5
26486	491858	chr11:59471568-59472067	Snap47	-0.131397593642998	4.23462638288186e-08	AS	59449916	chr11	59471568	59472067	59471817.5	21901.5
26487	491859	chr11:59472068-59472567	Snap47	-0.196672197483472	8.88178419700125e-16	EN	59449916	chr11	59472068	59472567	59472317.5	22401.5
26488	491860	chr11:59472568-59473067	Zfp867	-0.120856987836294	3.01980662698043e-14	AS	59472475	chr11	59472568	59473067	59472817.5	342.5
26489	491862	chr11:59473568-59474067	Zkscan17	0.110600902120476	0.00018501252926395	OG	59505296	chr11	59473568	59474067	59473817.5	-31478.5
26490	491863	chr11:59474068-59474567	Zfp867	0.154315089967719	0.00251833339027585	OPC	59472475	chr11	59474068	59474567	59474317.5	1842.5
26491	491866	chr11:59475568-59476067	Jmjd4	0.161365659005822	2.24585807870881e-05	OPC	59450045	chr11	59475568	59476067	59475817.5	25772.5
26492	491869	chr11:59477068-59477567	Jmjd4	-0.105424058554342	0.000120569485254851	OG	59450045	chr11	59477068	59477567	59477317.5	27272.5
26493	491874	chr11:59480068-59480567	Jmjd4	0.101831627975593	0.000640422156546139	OG	59450045	chr11	59480068	59480567	59480317.5	30272.5
26494	491879	chr11:59482568-59483067	Snap47	0.101261562351422	4.33253166676195e-09	OPC	59449916	chr11	59482568	59483067	59482817.5	32901.5
26495	491880	chr11:59483068-59483567	Zkscan17	-0.130394746143483	4.16155998550494e-12	OPC	59505296	chr11	59483068	59483567	59483317.5	-21978.5
26496	425820	chr11:5948437-5948936	Gck	-0.117510798715374	0.000178822713285509	OPC	5915136	chr11	5948437	5948936	5948686.5	33550.5
26497	491883	chr11:59484568-59485067	Zfp867	0.112300212071527	1.44217927089407e-06	OPC	59472475	chr11	59484568	59485067	59484817.5	12342.5
26498	491884	chr11:59485068-59485567	Jmjd4	0.136375667072747	0.00152942775138154	MG	59450045	chr11	59485068	59485567	59485317.5	35272.5
26499	491886	chr11:59486068-59486567	Snap47	-0.111347008831289	0.00686591947210102	fulldata	59449916	chr11	59486068	59486567	59486317.5	36401.5
26500	491888	chr11:59487068-59487567	Zkscan17	-0.111642339652213	0.000877324681123115	AS	59505296	chr11	59487068	59487567	59487317.5	-17978.5
26501	491892	chr11:59489068-59489567	Zfp867	0.104084358443447	7.06024083640955e-09	Vas	59472475	chr11	59489068	59489567	59489317.5	16842.5
26502	425821	chr11:5948937-5949436	Gck	-0.149672490584645	1.13088839892583e-06	IN	5915136	chr11	5948937	5949436	5949186.5	34050.5
26503	491895	chr11:59490568-59491067	Snap47	0.136988322123494	0.00288301786827638	AS	59449916	chr11	59490568	59491067	59490817.5	40901.5
26504	491896	chr11:59491068-59491567	Zfp867	0.124748175929898	2.87449858196176e-05	AS	59472475	chr11	59491068	59491567	59491317.5	18842.5
26505	491898	chr11:59492068-59492567	Jmjd4	0.122255333681402	0.000634485278679708	OPC	59450045	chr11	59492068	59492567	59492317.5	42272.5
26506	425822	chr11:5949437-5949936	Gck	-0.123959241869962	1.14647186189032e-07	AS	5915136	chr11	5949437	5949936	5949686.5	34550.5
26507	491905	chr11:59495568-59496067	Nlrp3	0.195733881079767	0.000705967843690924	OPC	59541569	chr11	59495568	59496067	59495817.5	-45751.5
26508	491907	chr11:59496568-59497067	Zkscan17	-0.127366296103171	9.81984438637173e-05	EN	59505296	chr11	59496568	59497067	59496817.5	-8478.5
26509	491908	chr11:59497068-59497567	Zkscan17	-0.130879207988088	0.00546804477941198	MG	59505296	chr11	59497068	59497567	59497317.5	-7978.5
26510	491909	chr11:59497568-59498067	Jmjd4	0.122341750611985	1.22893935028401e-08	AS	59450045	chr11	59497568	59498067	59497817.5	47772.5
26511	491912	chr11:59499067-59499566	Nlrp3	-0.13400531909635	1.16977117770034e-07	OG	59541569	chr11	59499067	59499566	59499316.5	-42252.5
26512	425823	chr11:5949937-5950436	Gck	-0.129307907092623	9.63716030195627e-05	IN	5915136	chr11	5949937	5950436	5950186.5	35050.5
26513	491915	chr11:59500567-59501066	Nlrp3	0.121469338109383	0.00662356830964006	OG	59541569	chr11	59500567	59501066	59500816.5	-40752.5
26514	491916	chr11:59501067-59501566	Zkscan17	0.112782851337604	0.00432975080607556	EN	59505296	chr11	59501067	59501566	59501316.5	-3979.5
26515	491919	chr11:59502567-59503066	Nlrp3	-0.14707430946214	5.40401945414715e-10	OPC	59541569	chr11	59502567	59503066	59502816.5	-38752.5
26516	425824	chr11:5950437-5950936	Gck	0.141378210428143	0.00132350566538331	MG	5915136	chr11	5950437	5950936	5950686.5	35550.5
26517	491924	chr11:59505067-59505566	Zfp867	-0.131437804053078	0.000313381816739788	OPC	59472475	chr11	59505067	59505566	59505316.5	32841.5
26518	491925	chr11:59505567-59506066	Zkscan17	-0.156890660872713	8.69082583676573e-13	EN	59505296	chr11	59505567	59506066	59505816.5	520.5
26519	491926	chr11:59506067-59506566	Nlrp3	-0.164490365326942	0	MG	59541569	chr11	59506067	59506566	59506316.5	-35252.5
26520	491927	chr11:59506567-59507066	Zfp867	-0.14280094851982	8.79238259976489e-08	MG	59472475	chr11	59506567	59507066	59506816.5	34341.5
26521	491928	chr11:59507067-59507566	Nlrp3	0.119965253798117	0.00143666859572789	OG	59541569	chr11	59507067	59507566	59507316.5	-34252.5
26522	491932	chr11:59509067-59509566	Zkscan17	0.12988763788936	0.000403328628723054	EN	59505296	chr11	59509067	59509566	59509316.5	4020.5
26523	491933	chr11:59509567-59510066	Zfp867	0.111876161342692	0.00731607047612792	MG	59472475	chr11	59509567	59510066	59509816.5	37341.5
26524	491942	chr11:59514067-59514566	Zfp867	-0.106543152265165	0	Vas	59472475	chr11	59514067	59514566	59514316.5	41841.5
26525	491946	chr11:59516067-59516566	Zkscan17	0.11773408686801	0.00816272845987887	MG	59505296	chr11	59516067	59516566	59516316.5	11020.5
26526	491949	chr11:59517567-59518066	Nlrp3	-0.16482627929271	9.75634816935411e-07	AS	59541569	chr11	59517567	59518066	59517816.5	-23752.5
26527	491950	chr11:59518067-59518566	Nlrp3	-0.101409765853377	0.00012718872012174	fulldata	59541569	chr11	59518067	59518566	59518316.5	-23252.5
26528	425828	chr11:5952437-5952936	Gck	0.136812089325629	0.000746628774705993	OPC	5915136	chr11	5952437	5952936	5952686.5	37550.5
26529	491963	chr11:59524567-59525066	Nlrp3	-0.184904284464679	5.86153348081098e-12	OPC	59541569	chr11	59524567	59525066	59524816.5	-16752.5
26530	491964	chr11:59525067-59525566	Zkscan17	-0.148933951070018	0.000434667790305987	EN	59505296	chr11	59525067	59525566	59525316.5	20020.5
26531	491965	chr11:59525567-59526066	Zkscan17	0.110039927773861	0.000112216311263458	Vas	59505296	chr11	59525567	59526066	59525816.5	20520.5
26532	425829	chr11:5952937-5953436	Gck	-0.131019724217439	7.77983965272178e-06	AS	5915136	chr11	5952937	5953436	5953186.5	38050.5
26533	491977	chr11:59531567-59532066	Nlrp3	0.125707262504636	1.15462614580508e-07	AS	59541569	chr11	59531567	59532066	59531816.5	-9752.5
26534	491982	chr11:59534567-59535066	Nlrp3	-0.103341076194892	3.79563047658849e-12	fulldata	59541569	chr11	59534567	59535066	59534816.5	-6752.5
26535	491988	chr11:59537567-59538066	Zkscan17	-0.131026149982792	0.00233261436252641	OPC	59505296	chr11	59537567	59538066	59537816.5	32520.5
26536	491989	chr11:59538067-59538566	Nlrp3	-0.199689861244752	1.33226762955019e-15	fulldata	59541569	chr11	59538067	59538566	59538316.5	-3252.5
26537	491993	chr11:59540067-59540566	Nlrp3	0.246379132041849	0	OPC	59541569	chr11	59540067	59540566	59540316.5	-1252.5
26538	491995	chr11:59541067-59541566	Nlrp3	-0.292970127071239	0	fulldata	59541569	chr11	59541067	59541566	59541316.5	-252.5
26539	491996	chr11:59541567-59542066	Nlrp3	-0.213611223289193	0	fulldata	59541569	chr11	59541567	59542066	59541816.5	247.5
26540	491997	chr11:59542067-59542566	Nlrp3	-0.254366531319057	0	fulldata	59541569	chr11	59542067	59542566	59542316.5	747.5
26541	491998	chr11:59542567-59543066	Nlrp3	-0.373761173529339	0	fulldata	59541569	chr11	59542567	59543066	59542816.5	1247.5
26542	491999	chr11:59543067-59543565	Nlrp3	-0.145175949010034	1.58366875169236e-10	fulldata	59541569	chr11	59543067	59543565	59543316	1747
26543	492000	chr11:59543566-59544065	Nlrp3	-0.160636104744371	1.09909787937568e-08	fulldata	59541569	chr11	59543566	59544065	59543815.5	2246.5
26544	492001	chr11:59544066-59544565	Zkscan17	-0.117008428150011	0.00166920161703654	EN	59505296	chr11	59544066	59544565	59544315.5	39019.5
26545	492006	chr11:59546566-59547065	Olfr223	0.210632414537477	6.1249323168866e-07	MG	59590088	chr11	59546566	59547065	59546815.5	-43272.5
26546	492007	chr11:59547066-59547565	Olfr223	0.213549551755753	1.62084247112837e-06	MG	59590088	chr11	59547066	59547565	59547315.5	-42772.5
26547	425833	chr11:5954937-5955436	Gck	-0.184260730843579	0	IN	5915136	chr11	5954937	5955436	5955186.5	40050.5
26548	492012	chr11:59549566-59550065	Nlrp3	-0.204121058032729	4.44089209850063e-16	OPC	59541569	chr11	59549566	59550065	59549815.5	8246.5
26549	492013	chr11:59550066-59550565	Zkscan17	0.101483573048263	0.00281560845275775	OG	59505296	chr11	59550066	59550565	59550315.5	45019.5
26550	492017	chr11:59552066-59552565	Olfr223	-0.407376281663125	0	OPC	59590088	chr11	59552066	59552565	59552315.5	-37772.5
26551	492021	chr11:59554066-59554565	Nlrp3	-0.107510023778328	3.15909282933013e-05	fulldata	59541569	chr11	59554066	59554565	59554315.5	12746.5
26552	425834	chr11:5955437-5955936	Gck	-0.14134616529473	0	AS	5915136	chr11	5955437	5955936	5955686.5	40550.5
26553	492022	chr11:59554566-59555065	Nlrp3	-0.292254719489671	0	fulldata	59541569	chr11	59554566	59555065	59554815.5	13246.5
26554	492025	chr11:59556066-59556565	Olfr223	0.172673923456491	0.00069548290930399	MG	59590088	chr11	59556066	59556565	59556315.5	-33772.5
26555	492029	chr11:59558066-59558565	Olfr223	0.196743833456957	1.39954274192e-05	MG	59590088	chr11	59558066	59558565	59558315.5	-31772.5
26556	425835	chr11:5955937-5956436	Gck	-0.155601339223676	3.09308134660569e-13	OG	5915136	chr11	5955937	5956436	5956186.5	41050.5
26557	492036	chr11:59561566-59562065	Nlrp3	-0.261629667712477	0	fulldata	59541569	chr11	59561566	59562065	59561815.5	20246.5
26558	492037	chr11:59562066-59562565	Olfr223	-0.143570514014028	1.18507426094538e-10	EN	59590088	chr11	59562066	59562565	59562315.5	-27772.5
26559	492038	chr11:59562566-59563065	Nlrp3	-0.163657956616327	9.16500209058313e-11	fulldata	59541569	chr11	59562566	59563065	59562815.5	21246.5
26560	492041	chr11:59564066-59564565	Nlrp3	0.248415323215749	7.36077865326479e-13	OPC	59541569	chr11	59564066	59564565	59564315.5	22746.5
26561	492043	chr11:59565066-59565565	Olfr223	0.145769329905179	0.00382018158172026	MG	59590088	chr11	59565066	59565565	59565315.5	-24772.5
26562	492051	chr11:59569066-59569565	Olfr223	-0.201375690670665	6.48334906316883e-06	AS	59590088	chr11	59569066	59569565	59569315.5	-20772.5
26563	492055	chr11:59571066-59571565	Olfr223	-0.291760778792668	2.97370355628601e-05	OPC	59590088	chr11	59571066	59571565	59571315.5	-18772.5
26564	492057	chr11:59572066-59572565	Nlrp3	-0.108613625347799	3.98729205686177e-05	OG	59541569	chr11	59572066	59572565	59572315.5	30746.5
26565	492061	chr11:59574066-59574565	Olfr223	0.203039368075515	2.44249065417534e-15	EN	59590088	chr11	59574066	59574565	59574315.5	-15772.5
26566	425838	chr11:5957437-5957936	Ykt6	-0.196497850201019	0.00151015915422059	OPC	5955758	chr11	5957437	5957936	5957686.5	1928.5
26567	492068	chr11:59578066-59578565	Nlrp3	0.235180080585402	3.1170880243625e-06	OPC	59541569	chr11	59578066	59578565	59578315.5	36746.5
26568	425839	chr11:5957937-5958436	Gck	-0.10796813264554	0.00163452531486796	OPC	5915136	chr11	5957937	5958436	5958186.5	43050.5
26569	492087	chr11:59588065-59588564	Olfr223	0.128752029340795	2.85128539223578e-07	EN	59590088	chr11	59588065	59588564	59588314.5	-1773.5
26570	425841	chr11:5958937-5959436	Gck	-0.175879300242266	0.0053765651694555	OPC	5915136	chr11	5958937	5959436	5959186.5	44050.5
26571	492093	chr11:59591065-59591564	Nlrp3	0.133608194096051	1.77412030200053e-05	OG	59541569	chr11	59591065	59591564	59591314.5	49745.5
26572	425842	chr11:5959437-5959936	Gck	-0.111262420631081	0.00402250971889972	OPC	5915136	chr11	5959437	5959936	5959686.5	44550.5
26573	425843	chr11:5959937-5960436	Ykt6	-0.106339959001458	2.57456008401213e-06	EN	5955758	chr11	5959937	5960436	5960186.5	4428.5
26574	425844	chr11:5960437-5960936	Gck	-0.148367175721124	0.00292087115057127	MG	5915136	chr11	5960437	5960936	5960686.5	45550.5
26575	492132	chr11:59611065-59611564	Olfr223	0.286209276569762	0	AS	59590088	chr11	59611065	59611564	59611314.5	21226.5
26576	492135	chr11:59612565-59613064	Olfr223	0.409732328040356	1.26565424807268e-14	AS	59590088	chr11	59612565	59613064	59612814.5	22726.5
26577	492137	chr11:59613565-59614064	Mprip	-0.132431495306376	4.23517390000239e-05	OPC	59662473	chr11	59613565	59614064	59613814.5	-48658.5
26578	492150	chr11:59620565-59621064	Olfr223	0.103569825034436	4.87699325368851e-09	IN	59590088	chr11	59620565	59621064	59620814.5	30726.5
26579	492157	chr11:59624065-59624564	Mprip	0.122902046807462	0.000403607084523916	OG	59662473	chr11	59624065	59624564	59624314.5	-38158.5
26580	492164	chr11:59627565-59628064	Olfr223	0.112469658544535	0.00044676495151541	IN	59590088	chr11	59627565	59628064	59627814.5	37726.5
26581	492169	chr11:59630065-59630564	Mprip	-0.120850462423653	1.15067594563811e-07	OPC	59662473	chr11	59630065	59630564	59630314.5	-32158.5
26582	492174	chr11:59632564-59633063	Olfr223	-0.209865396654163	7.67535483836568e-07	AS	59590088	chr11	59632564	59633063	59632813.5	42725.5
26583	492175	chr11:59633064-59633563	Mprip	0.200717336400632	4.13726744863396e-07	OPC	59662473	chr11	59633064	59633563	59633313.5	-29159.5
26584	492181	chr11:59636064-59636563	Olfr223	-0.25750341570714	2.4500401707428e-12	MG	59590088	chr11	59636064	59636563	59636313.5	46225.5
26585	492182	chr11:59636564-59637063	Mprip	0.11627153564504	0.00396554501127544	Vas	59662473	chr11	59636564	59637063	59636813.5	-25659.5
26586	492198	chr11:59645064-59645563	Mprip	-0.105460065976622	0.00184563140361216	AS	59662473	chr11	59645064	59645563	59645313.5	-17159.5
26587	492204	chr11:59648064-59648563	Mprip	-0.108445178554456	0	OPC	59662473	chr11	59648064	59648563	59648313.5	-14159.5
26588	425855	chr11:5965937-5966436	Ykt6	-0.124394432634813	0.000249853409637568	fulldata	5955758	chr11	5965937	5966436	5966186.5	10428.5
26589	492229	chr11:59660564-59661063	Mprip	-0.139620809343904	0.00400670343488629	OPC	59662473	chr11	59660564	59661063	59660813.5	-1659.5
26590	492230	chr11:59661064-59661563	Mprip	-0.117221742389835	0.00102111552502682	OG	59662473	chr11	59661064	59661563	59661313.5	-1159.5
26591	492231	chr11:59661564-59662063	Mprip	-0.189764635042788	6.77376828184251e-07	IN	59662473	chr11	59661564	59662063	59661813.5	-659.5
26592	492232	chr11:59662064-59662563	Mprip	-0.137196094152577	1.56896495795422e-09	Vas	59662473	chr11	59662064	59662563	59662313.5	-159.5
26593	492233	chr11:59662564-59663063	Mprip	-0.146903399450131	8.34525132553665e-07	IN	59662473	chr11	59662564	59663063	59662813.5	340.5
26594	492234	chr11:59663064-59663563	Mprip	-0.190376937206454	4.60009808023187e-12	IN	59662473	chr11	59663064	59663563	59663313.5	840.5
26595	492235	chr11:59663564-59664063	Mprip	-0.126109857627441	0.00193386233703574	Vas	59662473	chr11	59663564	59664063	59663813.5	1340.5
26596	492237	chr11:59664564-59665063	Mprip	-0.122894775370692	2.58635242558203e-05	EN	59662473	chr11	59664564	59665063	59664813.5	2340.5
26597	492238	chr11:59665064-59665563	Mprip	-0.102313856774256	0.0068262048488521	AS	59662473	chr11	59665064	59665563	59665313.5	2840.5
26598	492241	chr11:59668064-59668563	Mprip	-0.127803868571403	0.00164948805517362	OPC	59662473	chr11	59668064	59668563	59668313.5	5840.5
26599	492252	chr11:59674064-59674563	Mprip	-0.119674062637375	0.00546383915742044	Vas	59662473	chr11	59674064	59674563	59674313.5	11840.5
26600	492262	chr11:59679063-59679562	Mprip	0.110024919871257	0.000144063488905832	Vas	59662473	chr11	59679063	59679562	59679312.5	16839.5
26601	492269	chr11:59682563-59683062	Mprip	-0.10783368157188	1.22295210933654e-05	OPC	59662473	chr11	59682563	59683062	59682812.5	20339.5
26602	492273	chr11:59685063-59685562	Mprip	-0.121709304530056	0.00044572914666352	OPC	59662473	chr11	59685063	59685562	59685312.5	22839.5
26603	492283	chr11:59690563-59691062	Mprip	0.103718987683469	0.00275518720044343	OPC	59662473	chr11	59690563	59691062	59690812.5	28339.5
26604	492296	chr11:59697563-59698062	Mprip	-0.135122325249288	0.000223254781914317	fulldata	59662473	chr11	59697563	59698062	59697812.5	35339.5
26605	492309	chr11:59705563-59706062	Mprip	-0.14537691024375	4.994824474025e-07	Vas	59662473	chr11	59705563	59706062	59705812.5	43339.5
26606	492313	chr11:59707563-59708062	Mprip	-0.11823929106962	2.79502477293914e-05	AS	59662473	chr11	59707563	59708062	59707812.5	45339.5
26607	492314	chr11:59708063-59708562	Mprip	-0.307959159816038	9.54436529809755e-12	fulldata	59662473	chr11	59708063	59708562	59708312.5	45839.5
26608	492315	chr11:59708563-59709062	Mprip	-0.139688754374846	1.5362948069253e-07	fulldata	59662473	chr11	59708563	59709062	59708812.5	46339.5
26609	492368	chr11:59737062-59737561	Pld6	0.119170118877915	0.0016412051038448	EN	59787223	chr11	59737062	59737561	59737311.5	-49911.5
26610	492370	chr11:59738062-59738561	Pld6	0.125012665631286	1.32439051014899e-06	OG	59787223	chr11	59738062	59738561	59738311.5	-48911.5
26611	492372	chr11:59739562-59740061	Pld6	0.11025247604685	0.00249889502028666	OG	59787223	chr11	59739562	59740061	59739811.5	-47411.5
26612	492374	chr11:59740562-59741061	Pld6	-0.167314081213159	2.70093503118574e-10	OPC	59787223	chr11	59740562	59741061	59740811.5	-46411.5
26613	492376	chr11:59741562-59742061	Pld6	0.120958789347687	8.71480665409763e-12	Vas	59787223	chr11	59741562	59742061	59741811.5	-45411.5
26614	492405	chr11:59756062-59756561	Pld6	-0.109362984114876	0.000559851522630384	OG	59787223	chr11	59756062	59756561	59756311.5	-30911.5
26615	492408	chr11:59757562-59758061	Pld6	-0.132735331137421	1.15000364786511e-09	Vas	59787223	chr11	59757562	59758061	59757811.5	-29411.5
26616	492412	chr11:59759562-59760061	Pld6	0.105123619672734	0	Vas	59787223	chr11	59759562	59760061	59759811.5	-27411.5
26617	492413	chr11:59760062-59760561	Pld6	0.257124270390676	4.15705248002496e-11	MG	59787223	chr11	59760062	59760561	59760311.5	-26911.5
26618	492416	chr11:59761562-59762061	Flcn	-0.122085980349626	1.25698393698137e-05	OPC	59809602	chr11	59761562	59762061	59761811.5	-47790.5
26619	492419	chr11:59763062-59763561	Pld6	0.19506716114599	1.80050176323832e-07	MG	59787223	chr11	59763062	59763561	59763311.5	-23911.5
26620	492425	chr11:59766062-59766560	Pld6	0.119374767552685	2.99840941750951e-05	OPC	59787223	chr11	59766062	59766560	59766311	-20912
26621	492428	chr11:59767561-59768060	Pld6	0.116982388109089	0.00585855298040361	OG	59787223	chr11	59767561	59768060	59767810.5	-19412.5
26622	492433	chr11:59770061-59770560	Flcn	-0.149577954328095	1.93483740573708e-05	OPC	59809602	chr11	59770061	59770560	59770310.5	-39291.5
26623	492434	chr11:59770561-59771060	Pld6	0.219082191871496	0.000150557102871485	Vas	59787223	chr11	59770561	59771060	59770810.5	-16412.5
26624	492444	chr11:59775561-59776060	Flcn	0.120027170168466	4.23460821963317e-10	OPC	59809602	chr11	59775561	59776060	59775810.5	-33791.5
26625	492454	chr11:59780561-59781060	Pld6	0.168821415278143	0.0014294039861642	OPC	59787223	chr11	59780561	59781060	59780810.5	-6412.5
26626	492457	chr11:59782061-59782560	Pld6	-0.10912795996367	0.000680058867327471	AS	59787223	chr11	59782061	59782560	59782310.5	-4912.5
26627	492458	chr11:59782561-59783060	Pld6	0.123227230800783	0	Vas	59787223	chr11	59782561	59783060	59782810.5	-4412.5
26628	492461	chr11:59784061-59784560	Flcn	0.105394072740794	0.0076034670821532	Vas	59809602	chr11	59784061	59784560	59784310.5	-25291.5
26629	492463	chr11:59785061-59785560	Pld6	0.157200396068909	0.0026913668134938	Vas	59787223	chr11	59785061	59785560	59785310.5	-1912.5
26630	492464	chr11:59785561-59786060	Flcn	0.133659650572614	0.000550402738622058	MG	59809602	chr11	59785561	59786060	59785810.5	-23791.5
26631	492467	chr11:59787061-59787560	Flcn	-0.127864091994475	1.77065682176458e-05	IN	59809602	chr11	59787061	59787560	59787310.5	-22291.5
26632	492468	chr11:59787561-59788060	Pld6	-0.248248236137993	1.22015152295152e-05	Vas	59787223	chr11	59787561	59788060	59787810.5	587.5
26633	492473	chr11:59790061-59790560	Flcn	0.116912845589049	2.14276905070587e-05	OPC	59809602	chr11	59790061	59790560	59790310.5	-19291.5
26634	492476	chr11:59792061-59792560	Pld6	-0.130033228941317	0.000500533295443528	OPC	59787223	chr11	59792061	59792560	59792310.5	5087.5
26635	492478	chr11:59793061-59793560	Pld6	0.244250559530485	5.10702591327572e-15	Vas	59787223	chr11	59793061	59793560	59793310.5	6087.5
26636	492479	chr11:59793561-59794060	Flcn	0.112176709999647	6.02186561815543e-06	Vas	59809602	chr11	59793561	59794060	59793810.5	-15791.5
26637	492482	chr11:59795061-59795560	Pld6	0.174136902726	0.00282926371666425	OPC	59787223	chr11	59795061	59795560	59795310.5	8087.5
26638	492483	chr11:59795561-59796060	Pld6	0.120937538768719	0.000399806310153128	MG	59787223	chr11	59795561	59796060	59795810.5	8587.5
26639	492484	chr11:59796061-59796560	Pld6	-0.146103897522869	2.91969714072415e-06	Vas	59787223	chr11	59796061	59796560	59796310.5	9087.5
26640	492485	chr11:59796561-59797060	Pld6	-0.146103897522869	0.000216464084912493	Vas	59787223	chr11	59796561	59797060	59796810.5	9587.5
26641	492490	chr11:59799061-59799560	Nt5m	0.159032233876442	0.00818186569713575	OPC	59847506	chr11	59799061	59799560	59799310.5	-48195.5
26642	492491	chr11:59799561-59800060	Flcn	-0.101981797260516	0.000357530714600873	OG	59809602	chr11	59799561	59800060	59799810.5	-9791.5
26643	492492	chr11:59800061-59800560	Cops3	-0.130649458940246	0.0070177805046554	AS	59839768	chr11	59800061	59800560	59800310.5	-39457.5
26644	492494	chr11:59801061-59801560	Pld6	0.315080366383639	1.38468062744757e-05	OPC	59787223	chr11	59801061	59801560	59801310.5	14087.5
26645	492504	chr11:59806061-59806560	Pld6	0.113491641214672	8.83788879413316e-07	MG	59787223	chr11	59806061	59806560	59806310.5	19087.5
26646	492506	chr11:59807061-59807560	Cops3	-0.10751806487378	0.00963575538148476	OPC	59839768	chr11	59807061	59807560	59807310.5	-32457.5
26647	492508	chr11:59808061-59808560	Pld6	0.195223428540085	0.000281407850185822	MG	59787223	chr11	59808061	59808560	59808310.5	21087.5
26648	492510	chr11:59809061-59809560	Nt5m	-0.120533615762065	4.66293670342566e-15	AS	59847506	chr11	59809061	59809560	59809310.5	-38195.5
26649	492511	chr11:59809561-59810060	Nt5m	-0.150596996566177	0	AS	59847506	chr11	59809561	59810060	59809810.5	-37695.5
26650	492512	chr11:59810061-59810560	Pld6	-0.146130017434745	8.51908067200924e-07	EN	59787223	chr11	59810061	59810560	59810310.5	23087.5
26651	492513	chr11:59810561-59811059	Flcn	-0.123041261123409	4.17312666625147e-05	MG	59809602	chr11	59810561	59811059	59810810	1208
26652	492514	chr11:59811060-59811559	Flcn	-0.230902112676227	3.15107321380292e-05	Vas	59809602	chr11	59811060	59811559	59811309.5	1707.5
26653	492516	chr11:59812060-59812559	Pld6	0.104015429234599	0.00132687126967967	IN	59787223	chr11	59812060	59812559	59812309.5	25086.5
26654	492518	chr11:59813060-59813559	Cops3	-0.196197530789234	0.00103529030713223	OPC	59839768	chr11	59813060	59813559	59813309.5	-26458.5
26655	492520	chr11:59814060-59814559	Flcn	0.1073119931223	0.00165000610941002	OG	59809602	chr11	59814060	59814559	59814309.5	4707.5
26656	492521	chr11:59814560-59815059	Pld6	-0.119757061041802	0.00720515309711245	MG	59787223	chr11	59814560	59815059	59814809.5	27586.5
26657	492522	chr11:59815060-59815559	Nt5m	0.128816246827873	8.07092234156315e-07	AS	59847506	chr11	59815060	59815559	59815309.5	-32196.5
26658	492523	chr11:59815560-59816059	Pld6	0.101611593100605	0.00200923886733451	OPC	59787223	chr11	59815560	59816059	59815809.5	28586.5
26659	492537	chr11:59823060-59823559	Nt5m	-0.100376496667389	1.33892682185888e-06	OPC	59847506	chr11	59823060	59823559	59823309.5	-24196.5
26660	492538	chr11:59823560-59824059	Pld6	-0.143919853250185	0.000704943088063015	OPC	59787223	chr11	59823560	59824059	59823809.5	36586.5
26661	492540	chr11:59824560-59825059	Flcn	0.103638813676088	0.000234520614114997	MG	59809602	chr11	59824560	59825059	59824809.5	15207.5
26662	492544	chr11:59826560-59827059	Pld6	0.148212116499491	3.28068905375289e-09	AS	59787223	chr11	59826560	59827059	59826809.5	39586.5
26663	492547	chr11:59828060-59828559	Pld6	0.146103897522869	0.00580477787892542	Vas	59787223	chr11	59828060	59828559	59828309.5	41086.5
26664	492549	chr11:59829560-59830059	Pld6	0.113279801361252	0.00975342430512915	OG	59787223	chr11	59829560	59830059	59829809.5	42586.5
26665	492555	chr11:59832560-59833059	Pld6	-0.168821415278143	4.30433022557963e-10	OPC	59787223	chr11	59832560	59833059	59832809.5	45586.5
26666	492557	chr11:59833560-59834059	Pld6	0.148076686176295	1.9515500326861e-12	OPC	59787223	chr11	59833560	59834059	59833809.5	46586.5
26667	492558	chr11:59834560-59835059	Nt5m	0.1040776545967	0.00157525546087633	AS	59847506	chr11	59834560	59835059	59834809.5	-12696.5
26668	492561	chr11:59837060-59837559	Nt5m	0.100376496667389	0.000239847781871694	OPC	59847506	chr11	59837060	59837559	59837309.5	-10196.5
26669	492563	chr11:59838060-59838559	Flcn	0.109053518935358	0.00700432826563047	Vas	59809602	chr11	59838060	59838559	59838309.5	28707.5
26670	492564	chr11:59838560-59839059	Cops3	-0.100700350072395	0.0013642176242723	EN	59839768	chr11	59838560	59839059	59838809.5	-958.5
26671	492565	chr11:59839060-59839559	Cops3	-0.15380445864704	1.70670144683527e-10	EN	59839768	chr11	59839060	59839559	59839309.5	-458.5
26672	492566	chr11:59839560-59840059	Flcn	-0.191410538050022	3.11572989630804e-12	MG	59809602	chr11	59839560	59840059	59839809.5	30207.5
26673	492567	chr11:59840060-59840559	Flcn	-0.129360952776597	6.63057839744852e-08	AS	59809602	chr11	59840060	59840559	59840309.5	30707.5
26674	492574	chr11:59843560-59844059	Cops3	0.109533884139241	0.00617127629620962	MG	59839768	chr11	59843560	59844059	59843809.5	4041.5
26675	492579	chr11:59846060-59846559	Flcn	-0.114612421059391	0.00147256523531714	MG	59809602	chr11	59846060	59846559	59846309.5	36707.5
26676	492582	chr11:59847560-59848059	Nt5m	-0.147021858326987	4.48774351013981e-12	EN	59847506	chr11	59847560	59848059	59847809.5	303.5
26677	492583	chr11:59848060-59848559	Cops3	-0.117206796622892	0	OPC	59839768	chr11	59848060	59848559	59848309.5	8541.5
26678	492586	chr11:59849560-59850059	Flcn	-0.104602555401531	0.00132138994554043	OG	59809602	chr11	59849560	59850059	59849809.5	40207.5
26679	492589	chr11:59851060-59851559	Nt5m	0.104344801636529	0.00693187568826326	IN	59847506	chr11	59851060	59851559	59851309.5	3803.5
26680	492590	chr11:59851560-59852059	Flcn	0.130859869757211	0.00294059730659657	AS	59809602	chr11	59851560	59852059	59851809.5	42207.5
26681	492615	chr11:59864059-59864558	Cops3	-0.114663774454603	3.67418184765711e-09	OPC	59839768	chr11	59864059	59864558	59864308.5	24540.5
26682	425898	chr11:5987437-5987936	Ykt6	0.101111769321263	3.26837890085585e-10	Vas	5955758	chr11	5987437	5987936	5987686.5	31928.5
26683	492647	chr11:59880059-59880558	Cops3	-0.122947947243125	0.0057465619714927	AS	59839768	chr11	59880059	59880558	59880308.5	40540.5
26684	492648	chr11:59880559-59881058	Nt5m	0.171254550205163	0.000928829660185482	AS	59847506	chr11	59880559	59881058	59880808.5	33302.5
26685	425901	chr11:5988937-5989436	Camk2b	-0.112247129783152	0.00100523012822773	OPC	6028962	chr11	5988937	5989436	5989186.5	-39775.5
26686	492674	chr11:59893559-59894058	Nt5m	-0.124727750793705	2.32426303370392e-05	EN	59847506	chr11	59893559	59894058	59893808.5	46302.5
26687	425902	chr11:5989437-5989936	Ykt6	-0.129776630582478	4.50772730253846e-08	OPC	5955758	chr11	5989437	5989936	5989686.5	33928.5
26688	492683	chr11:59898059-59898558	Med9	-0.12647480840925	0.00491269046504228	MG	59948214	chr11	59898059	59898558	59898308.5	-49905.5
26689	492686	chr11:59899559-59900058	Med9	-0.142409741878501	0.00295469165486728	MG	59948214	chr11	59899559	59900058	59899808.5	-48405.5
26690	492716	chr11:59917058-59917557	Rasd1	0.102332467948635	0.000130216962372698	EN	59964945	chr11	59917058	59917557	59917307.5	-47637.5
26691	492721	chr11:59919558-59920057	Rasd1	0.130091269961805	1.88816280388693e-08	OG	59964945	chr11	59919558	59920057	59919807.5	-45137.5
26692	492722	chr11:59920058-59920557	Rasd1	0.108151478967219	1.74170011746355e-09	OG	59964945	chr11	59920058	59920557	59920307.5	-44637.5
26693	425909	chr11:5992937-5993436	Camk2b	-0.102196145096876	0.00341485372347372	OG	6028962	chr11	5992937	5993436	5993186.5	-35775.5
26694	492743	chr11:59931058-59931557	Rasd1	-0.101266360376158	0.000702180965148624	OG	59964945	chr11	59931058	59931557	59931307.5	-33637.5
26695	492745	chr11:59932058-59932557	Med9	0.101153806313752	0.00164769638885831	AS	59948214	chr11	59932058	59932557	59932307.5	-15906.5
26696	492747	chr11:59933058-59933557	Med9	-0.108307829427064	1.24344974046231e-05	Vas	59948214	chr11	59933058	59933557	59933307.5	-14906.5
26697	492749	chr11:59934058-59934557	Rasd1	-0.189571087753414	0.000768607832357437	OPC	59964945	chr11	59934058	59934557	59934307.5	-30637.5
26698	492751	chr11:59935058-59935557	Rasd1	0.24774216244691	2.08652894961858e-09	Vas	59964945	chr11	59935058	59935557	59935307.5	-29637.5
26699	492753	chr11:59936058-59936557	Rasd1	-0.11609578998685	0.00121252324456123	AS	59964945	chr11	59936058	59936557	59936307.5	-28637.5
26700	492755	chr11:59937058-59937557	Rasd1	-0.110429535675209	2.63510440237091e-05	EN	59964945	chr11	59937058	59937557	59937307.5	-27637.5
26701	492758	chr11:59938558-59939057	Rasd1	0.106186590853321	0.00652504053057368	OG	59964945	chr11	59938558	59939057	59938807.5	-26137.5
26702	492764	chr11:59941558-59942057	Rasd1	-0.13575600495569	4.28016534792519e-05	OG	59964945	chr11	59941558	59942057	59941807.5	-23137.5
26703	492766	chr11:59942558-59943057	Rasd1	-0.131564740244098	9.21362830474948e-09	AS	59964945	chr11	59942558	59943057	59942807.5	-22137.5
26704	492768	chr11:59943558-59944057	Med9	0.110156987490453	3.31333257941324e-07	Vas	59948214	chr11	59943558	59944057	59943807.5	-4406.5
26705	425912	chr11:5994437-5994935	Camk2b	-0.106135326120616	3.27017348755732e-07	Vas	6028962	chr11	5994437	5994935	5994686	-34276
26706	492772	chr11:59945557-59946056	Rasd1	-0.12368526045611	0	OG	59964945	chr11	59945557	59946056	59945806.5	-19138.5
26707	492774	chr11:59946557-59947056	Rasd1	-0.101677983548665	4.93027618730935e-10	OG	59964945	chr11	59946557	59947056	59946806.5	-18138.5
26708	492775	chr11:59947057-59947556	Med9	-0.100188086699418	0.000195936854771483	OPC	59948214	chr11	59947057	59947556	59947306.5	-907.5
26709	492777	chr11:59948057-59948556	Med9	-0.117658501539098	2.14989328561899e-08	IN	59948214	chr11	59948057	59948556	59948306.5	92.5
26710	492778	chr11:59948557-59949056	Med9	0.178987835868596	0.00246706236787464	OPC	59948214	chr11	59948557	59949056	59948806.5	592.5
26711	492779	chr11:59949057-59949556	Rasd1	0.201611548702247	1.49147361128144e-12	AS	59964945	chr11	59949057	59949556	59949306.5	-15638.5
26712	425913	chr11:5994936-5995435	Camk2b	-0.111195017439845	0.00184787485873183	AS	6028962	chr11	5994936	5995435	5995185.5	-33776.5
26713	492780	chr11:59949557-59950056	Rasd1	-0.103414768655455	0.00271915084006413	AS	59964945	chr11	59949557	59950056	59949806.5	-15138.5
26714	492781	chr11:59950057-59950556	Rasd1	-0.142211907223319	4.48580506073881e-10	MG	59964945	chr11	59950057	59950556	59950306.5	-14638.5
26715	492782	chr11:59950557-59951056	Rasd1	0.19765661225116	0.000133582200607885	Vas	59964945	chr11	59950557	59951056	59950806.5	-14138.5
26716	492783	chr11:59951057-59951556	Rasd1	0.16624133932233	9.44071487651854e-11	OPC	59964945	chr11	59951057	59951556	59951306.5	-13638.5
26717	492788	chr11:59953557-59954056	Rasd1	0.218703789818817	5.42232925226926e-13	MG	59964945	chr11	59953557	59954056	59953806.5	-11138.5
26718	492791	chr11:59955057-59955556	Rasd1	0.113373271668309	0.00308144149611644	EN	59964945	chr11	59955057	59955556	59955306.5	-9638.5
26719	492795	chr11:59957057-59957556	Rasd1	0.129121465880732	0.00760451245395166	OPC	59964945	chr11	59957057	59957556	59957306.5	-7638.5
26720	492796	chr11:59957557-59958056	Rasd1	-0.185756316038419	0	MG	59964945	chr11	59957557	59958056	59957806.5	-7138.5
26721	492797	chr11:59958057-59958556	Rasd1	-0.141305397239149	4.86055640180894e-13	AS	59964945	chr11	59958057	59958556	59958306.5	-6638.5
26722	492798	chr11:59958557-59959056	Rasd1	0.226733768114443	1.77635683940025e-15	AS	59964945	chr11	59958557	59959056	59958806.5	-6138.5
26723	492799	chr11:59959057-59959556	Rasd1	-0.149820315936117	4.13674508625839e-05	EN	59964945	chr11	59959057	59959556	59959306.5	-5638.5
26724	425915	chr11:5995936-5996435	Camk2b	0.120121683431279	0.00403154360302826	OG	6028962	chr11	5995936	5996435	5996185.5	-32776.5
26725	492801	chr11:59960057-59960556	Med9	0.117722707935894	1.94301534861552e-08	OG	59948214	chr11	59960057	59960556	59960306.5	12092.5
26726	492802	chr11:59960557-59961056	Rasd1	-0.108204562738632	0.00526695336137095	EN	59964945	chr11	59960557	59961056	59960806.5	-4138.5
26727	492803	chr11:59961057-59961556	Rasd1	-0.101148390863364	0.00908128649800211	EN	59964945	chr11	59961057	59961556	59961306.5	-3638.5
26728	492804	chr11:59961557-59962056	Rasd1	0.175179772810154	0.00253239276544082	Vas	59964945	chr11	59961557	59962056	59961806.5	-3138.5
26729	492805	chr11:59962057-59962556	Rasd1	-0.157528059823251	1.30329417769026e-06	OPC	59964945	chr11	59962057	59962556	59962306.5	-2638.5
26730	492806	chr11:59962557-59963056	Med9	-0.124969819911709	5.99274686452489e-06	OPC	59948214	chr11	59962557	59963056	59962806.5	14592.5
26731	492807	chr11:59963057-59963556	Rasd1	-0.144767100831047	5.0891558129873e-06	Vas	59964945	chr11	59963057	59963556	59963306.5	-1638.5
26732	492809	chr11:59964057-59964556	Rasd1	-0.144109976865357	6.77601212917267e-08	MG	59964945	chr11	59964057	59964556	59964306.5	-638.5
26733	492810	chr11:59964557-59965056	Rasd1	-0.117156450820881	2.12042324365669e-07	IN	59964945	chr11	59964557	59965056	59964806.5	-138.5
26734	492811	chr11:59965057-59965556	Rasd1	-0.133395654535056	0	OG	59964945	chr11	59965057	59965556	59965306.5	361.5
26735	492813	chr11:59966057-59966556	Med9	0.115692957685129	0.00447613678979142	Vas	59948214	chr11	59966057	59966556	59966306.5	18092.5
26736	492815	chr11:59967057-59967556	Med9	-0.111280546352476	0.000114763864598855	OPC	59948214	chr11	59967057	59967556	59967306.5	19092.5
26737	492818	chr11:59968557-59969056	Rasd1	0.156075846573404	0.000699386345905939	OPC	59964945	chr11	59968557	59969056	59968806.5	3861.5
26738	492819	chr11:59969057-59969556	Rasd1	0.263863077806308	2.22044604925031e-16	OPC	59964945	chr11	59969057	59969556	59969306.5	4361.5
26739	492823	chr11:59971057-59971556	Rasd1	0.154623633323557	0	OPC	59964945	chr11	59971057	59971556	59971306.5	6361.5
26740	492824	chr11:59971557-59972056	Rasd1	-0.158424965175503	2.22972792345288e-05	EN	59964945	chr11	59971557	59972056	59971806.5	6861.5
26741	492827	chr11:59973057-59973556	Med9	0.106225761999438	0.00229192773675257	Vas	59948214	chr11	59973057	59973556	59973306.5	25092.5
26742	425918	chr11:5997436-5997935	Camk2b	0.103454909367793	0.00355048709440586	Vas	6028962	chr11	5997436	5997935	5997685.5	-31276.5
26743	492831	chr11:59975057-59975556	Rasd1	-0.209430018234324	9.37405708612005e-12	EN	59964945	chr11	59975057	59975556	59975306.5	10361.5
26744	492832	chr11:59975557-59976056	Rasd1	-0.103393531679366	0.0079387450546784	EN	59964945	chr11	59975557	59976056	59975806.5	10861.5
26745	492835	chr11:59977057-59977556	Rasd1	0.20321488166428	0	OPC	59964945	chr11	59977057	59977556	59977306.5	12361.5
26746	492848	chr11:59983557-59984056	Med9	-0.115540833351955	4.92826661702139e-08	Vas	59948214	chr11	59983557	59984056	59983806.5	35592.5
26747	492859	chr11:59989057-59989555	Pemt	0.113400220025966	0.000511483328525797	Vas	60037006	chr11	59989057	59989555	59989306	-47700
26748	492864	chr11:59991556-59992055	Rasd1	-0.115418384479666	0.000813512475036138	EN	59964945	chr11	59991556	59992055	59991805.5	26860.5
26749	492866	chr11:59992556-59993055	Rasd1	0.121897947092432	0.000409117150603544	EN	59964945	chr11	59992556	59993055	59992805.5	27860.5
26750	492867	chr11:59993056-59993555	Rasd1	0.21741330134388	0.00279627073711364	OPC	59964945	chr11	59993056	59993555	59993305.5	28360.5
26751	492869	chr11:59994056-59994555	Rasd1	-0.11609578998685	1.22597942575631e-06	AS	59964945	chr11	59994056	59994555	59994305.5	29360.5
26752	425922	chr11:5999436-5999935	Camk2b	-0.108286026278405	0.00180595711581999	OG	6028962	chr11	5999436	5999935	5999685.5	-29276.5
26753	492871	chr11:59995056-59995555	Med9	-0.107306241125602	0	OPC	59948214	chr11	59995056	59995555	59995305.5	47091.5
26754	492876	chr11:59997556-59998055	Rasd1	0.123078995399593	4.57894911098933e-07	AS	59964945	chr11	59997556	59998055	59997805.5	32860.5
26755	492879	chr11:59999056-59999555	Rasd1	0.134876575070419	0.00443860454402545	AS	59964945	chr11	59999056	59999555	59999305.5	34360.5
26756	425923	chr11:5999936-6000435	Ykt6	-0.129738548581496	3.5527136788005e-14	MG	5955758	chr11	5999936	6000435	6000185.5	44427.5
26757	492886	chr11:60002556-60003055	Rasd1	-0.133439759781299	0.00159929966982486	MG	59964945	chr11	60002556	60003055	60002805.5	37860.5
26758	492887	chr11:60003056-60003555	Rasd1	-0.102309651593433	4.60334096441528e-06	OG	59964945	chr11	60003056	60003555	60003305.5	38360.5
26759	492888	chr11:60003556-60004055	Rasd1	-0.129242648109091	1.24761978526067e-10	AS	59964945	chr11	60003556	60004055	60003805.5	38860.5
26760	425924	chr11:6000436-6000935	Camk2b	-0.256341834881307	7.01075042464083e-09	IN	6028962	chr11	6000436	6000935	6000685.5	-28276.5
26761	492892	chr11:60005556-60006055	Pemt	-0.146174795914894	2.17259510382206e-08	EN	60037006	chr11	60005556	60006055	60005805.5	-31200.5
26762	492894	chr11:60006556-60007055	Pemt	0.102224546168334	0	Vas	60037006	chr11	60006556	60007055	60006805.5	-30200.5
26763	492895	chr11:60007056-60007555	Rasd1	0.111685710616307	0.00351800776455513	AS	59964945	chr11	60007056	60007555	60007305.5	42360.5
26764	492896	chr11:60007556-60008055	Rasd1	0.147511832019978	0.00687918756482975	AS	59964945	chr11	60007556	60008055	60007805.5	42860.5
26765	492899	chr11:60009056-60009555	Rasd1	-0.122206950570181	1.18289307238229e-08	OG	59964945	chr11	60009056	60009555	60009305.5	44360.5
26766	425925	chr11:6000936-6001435	Camk2b	-0.124340114553048	0.00616604734838511	IN	6028962	chr11	6000936	6001435	6001185.5	-27776.5
26767	492900	chr11:60009556-60010055	Pemt	-0.137987702478479	0.000690726996743996	OPC	60037006	chr11	60009556	60010055	60009805.5	-27200.5
26768	492901	chr11:60010056-60010555	Pemt	0.168600130075174	3.92701873042078e-06	MG	60037006	chr11	60010056	60010555	60010305.5	-26700.5
26769	492904	chr11:60012056-60012555	Pemt	0.102407110673256	0	AS	60037006	chr11	60012056	60012555	60012305.5	-24700.5
26770	492909	chr11:60014556-60015055	Rasd1	-0.114532086239659	0.00141048527017129	EN	59964945	chr11	60014556	60015055	60014805.5	49860.5
26771	425927	chr11:6001936-6002435	Camk2b	-0.367960968258387	0	IN	6028962	chr11	6001936	6002435	6002185.5	-26776.5
26772	492924	chr11:60022056-60022555	Pemt	0.112904331094948	4.49732388219104e-07	OPC	60037006	chr11	60022056	60022555	60022305.5	-14700.5
26773	492925	chr11:60022556-60023055	Pemt	0.148314802999298	2.17807957958449e-06	OPC	60037006	chr11	60022556	60023055	60022805.5	-14200.5
26774	492937	chr11:60028556-60029055	Pemt	-0.119479835866574	3.80091854590425e-05	OG	60037006	chr11	60028556	60029055	60028805.5	-8200.5
26775	425929	chr11:6002936-6003435	Camk2b	-0.135916781383113	0.0044612652877043	OPC	6028962	chr11	6002936	6003435	6003185.5	-25776.5
26776	492941	chr11:60030556-60031055	Pemt	0.111022542703865	8.1811247802932e-06	MG	60037006	chr11	60030556	60031055	60030805.5	-6200.5
26777	492945	chr11:60032556-60033055	Pemt	-0.110186676896973	4.48424845103101e-05	fulldata	60037006	chr11	60032556	60033055	60032805.5	-4200.5
26778	492954	chr11:60037055-60037554	Pemt	0.111756738576314	1.04350450569335e-06	Vas	60037006	chr11	60037055	60037554	60037304.5	298.5
26779	492970	chr11:60045555-60046054	Pemt	-0.198212741247464	0.000667403400101074	OPC	60037006	chr11	60045555	60046054	60045804.5	8798.5
26780	492971	chr11:60046055-60046554	Pemt	-0.1285778487377	6.13918384662071e-06	EN	60037006	chr11	60046055	60046554	60046304.5	9298.5
26781	492972	chr11:60046555-60047054	Pemt	-0.153099111513673	8.31273301749036e-07	EN	60037006	chr11	60046555	60047054	60046804.5	9798.5
26782	425933	chr11:6004936-6005435	Camk2b	0.134583055011415	0.00569440624150341	MG	6028962	chr11	6004936	6005435	6005185.5	-23776.5
26783	492979	chr11:60050055-60050554	Pemt	0.111022542703865	0.00725091604445338	MG	60037006	chr11	60050055	60050554	60050304.5	13298.5
26784	425934	chr11:6005436-6005935	Ykt6	0.12418989618282	5.81122940102041e-05	OPC	5955758	chr11	6005436	6005935	6005685.5	49927.5
26785	492996	chr11:60058555-60059054	Rai1	0.113177864807565	0.00154518377747648	MG	60105013	chr11	60058555	60059054	60058804.5	-46208.5
26786	493010	chr11:60065555-60066054	Pemt	-0.102224546168334	1.36629469782434e-05	Vas	60037006	chr11	60065555	60066054	60065804.5	28798.5
26787	425937	chr11:6006936-6007435	Camk2b	-0.105340992920251	0.000432478673600523	MG	6028962	chr11	6006936	6007435	6007185.5	-21776.5
26788	493019	chr11:60070555-60071054	Pemt	-0.231477774405517	5.22376134792779e-07	Vas	60037006	chr11	60070555	60071054	60070804.5	33798.5
26789	493026	chr11:60074055-60074554	Pemt	-0.165836670935755	0.00523725608471537	Vas	60037006	chr11	60074055	60074554	60074304.5	37298.5
26790	493033	chr11:60077555-60078054	Pemt	0.104708464445825	2.50615128649656e-09	MG	60037006	chr11	60077555	60078054	60077804.5	40798.5
26791	425939	chr11:6007936-6008435	Camk2b	-0.10362712345833	0.000229231206437142	Vas	6028962	chr11	6007936	6008435	6008185.5	-20776.5
26792	493056	chr11:60089054-60089553	Rai1	-0.124458638470062	0.00213135522054708	EN	60105013	chr11	60089054	60089553	60089303.5	-15709.5
26793	493058	chr11:60090054-60090553	Rai1	0.122904060163661	0.00147859509015569	MG	60105013	chr11	60090054	60090553	60090303.5	-14709.5
26794	493062	chr11:60092054-60092553	Rai1	0.100587543760786	9.60198535575607e-05	Vas	60105013	chr11	60092054	60092553	60092303.5	-12709.5
26795	493069	chr11:60095554-60096053	Rai1	0.126452020040265	0.00908594293535159	MG	60105013	chr11	60095554	60096053	60095803.5	-9209.5
26796	493085	chr11:60104554-60105053	Rai1	-0.219473656731083	0	Vas	60105013	chr11	60104554	60105053	60104803.5	-209.5
26797	493086	chr11:60105054-60105553	Rai1	-0.129306373007261	0	Vas	60105013	chr11	60105054	60105553	60105303.5	290.5
26798	493087	chr11:60105554-60106053	Rai1	-0.218667474224278	0	Vas	60105013	chr11	60105554	60106053	60105803.5	790.5
26799	493088	chr11:60106054-60106553	Rai1	-0.206510616441692	1.07290807349614e-08	Vas	60105013	chr11	60106054	60106553	60106303.5	1290.5
26800	493089	chr11:60106554-60107053	Rai1	-0.122488560515559	5.62618789816671e-05	IN	60105013	chr11	60106554	60107053	60106803.5	1790.5
26801	493099	chr11:60112054-60112553	Rai1	0.151504233997135	0.00012922343973143	OPC	60105013	chr11	60112054	60112553	60112303.5	7290.5
26802	493103	chr11:60114054-60114553	Rai1	-0.212822901519219	9.19375952923573e-07	Vas	60105013	chr11	60114054	60114553	60114303.5	9290.5
26803	493104	chr11:60114554-60115053	Rai1	-0.200578276037531	6.45861830683714e-09	EN	60105013	chr11	60114554	60115053	60114803.5	9790.5
26804	493105	chr11:60115054-60115553	Rai1	-0.149984208921814	1.12376703498285e-08	EN	60105013	chr11	60115054	60115553	60115303.5	10290.5
26805	493106	chr11:60115554-60116053	Rai1	-0.127050434163579	3.63643431349203e-05	AS	60105013	chr11	60115554	60116053	60115803.5	10790.5
26806	425948	chr11:6012436-6012935	Camk2b	-0.148799436444806	1.87255699835021e-09	OPC	6028962	chr11	6012436	6012935	6012685.5	-16276.5
26807	493152	chr11:60139053-60139552	Rai1	-0.138658124970398	2.33258638582257e-06	EN	60105013	chr11	60139053	60139552	60139302.5	34289.5
26808	425951	chr11:6013936-6014435	Camk2b	-0.116861644840887	0.000300990412184898	MG	6028962	chr11	6013936	6014435	6014185.5	-14776.5
26809	493153	chr11:60139553-60140052	Rai1	-0.155370880236003	1.69364102742264e-07	Vas	60105013	chr11	60139553	60140052	60139802.5	34789.5
26810	493154	chr11:60140053-60140552	Rai1	-0.177600920182606	6.97414801242857e-07	IN	60105013	chr11	60140053	60140552	60140302.5	35289.5
26811	493155	chr11:60140553-60141052	Rai1	-0.141000608860042	0.000359154251424743	IN	60105013	chr11	60140553	60141052	60140802.5	35789.5
26812	493156	chr11:60141053-60141552	Rai1	-0.213978832944402	4.10955713903149e-11	IN	60105013	chr11	60141053	60141552	60141302.5	36289.5
26813	493157	chr11:60141553-60142052	Rai1	-0.126852176492002	0.0031657021546736	IN	60105013	chr11	60141553	60142052	60141802.5	36789.5
26814	493160	chr11:60143553-60144052	Rai1	-0.135197265839331	0.00770736700184438	MG	60105013	chr11	60143553	60144052	60143802.5	38789.5
26815	493163	chr11:60145053-60145552	Rai1	-0.104108210809813	0.00844608630655763	IN	60105013	chr11	60145053	60145552	60145302.5	40289.5
26816	493164	chr11:60145553-60146052	Rai1	-0.130193867350872	0.00412897552839797	IN	60105013	chr11	60145553	60146052	60145802.5	40789.5
26817	425955	chr11:6015936-6016435	Camk2b	-0.113329487482508	0.000853915570071528	MG	6028962	chr11	6015936	6016435	6016185.5	-12776.5
26818	493192	chr11:60159553-60160052	Srebf1	0.101537501187805	0.00278437103343898	OG	60207428	chr11	60159553	60160052	60159802.5	-47625.5
26819	493195	chr11:60161053-60161552	Srebf1	-0.159804801386426	0	OPC	60207428	chr11	60161053	60161552	60161302.5	-46125.5
26820	493197	chr11:60162053-60162552	Srebf1	0.126629097058411	6.92283344871925e-07	MG	60207428	chr11	60162053	60162552	60162302.5	-45125.5
26821	493200	chr11:60163553-60164052	Srebf1	0.15625347937294	0.000144346697245279	OPC	60207428	chr11	60163553	60164052	60163802.5	-43625.5
26822	425956	chr11:6016436-6016935	Camk2b	-0.27687812412968	6.45359765627518e-10	IN	6028962	chr11	6016436	6016935	6016685.5	-12276.5
26823	493203	chr11:60165053-60165552	Srebf1	-0.111026100319857	0.00344695476403634	fulldata	60207428	chr11	60165053	60165552	60165302.5	-42125.5
26824	493206	chr11:60166553-60167052	Srebf1	-0.134659764435552	0.00840007563366663	OPC	60207428	chr11	60166553	60167052	60166802.5	-40625.5
26825	493210	chr11:60168552-60169051	Srebf1	0.107555845821446	0.008488081743522	OPC	60207428	chr11	60168552	60169051	60168801.5	-38626.5
26826	425957	chr11:6016936-6017435	Camk2b	-0.389158338519416	0	IN	6028962	chr11	6016936	6017435	6017185.5	-11776.5
26827	425958	chr11:6017436-6017935	Camk2b	-0.449097852233116	0	fulldata	6028962	chr11	6017436	6017935	6017685.5	-11276.5
26828	493224	chr11:60175552-60176051	Srebf1	-0.158614490480506	1.17439169500244e-10	EN	60207428	chr11	60175552	60176051	60175801.5	-31626.5
26829	493225	chr11:60176052-60176551	Srebf1	-0.13721732948755	1.70196834403669e-09	EN	60207428	chr11	60176052	60176551	60176301.5	-31126.5
26830	493226	chr11:60176552-60177051	Srebf1	-0.103858307380438	1.54503260445527e-05	EN	60207428	chr11	60176552	60177051	60176801.5	-30626.5
26831	493227	chr11:60177052-60177551	Srebf1	-0.101516960680834	0.00136811110457735	Vas	60207428	chr11	60177052	60177551	60177301.5	-30126.5
26832	493228	chr11:60177552-60178051	Srebf1	-0.151573807195553	3.24985649724496e-05	AS	60207428	chr11	60177552	60178051	60177801.5	-29626.5
26833	493236	chr11:60182052-60182551	Srebf1	-0.153176312910405	2.85613401818097e-07	Vas	60207428	chr11	60182052	60182551	60182301.5	-25126.5
26834	425960	chr11:6018436-6018935	Camk2b	-0.429956282708109	0	fulldata	6028962	chr11	6018436	6018935	6018685.5	-10276.5
26835	493242	chr11:60185052-60185551	Srebf1	-0.122395014360567	0.000355597763161297	OG	60207428	chr11	60185052	60185551	60185301.5	-22126.5
26836	493245	chr11:60186552-60187051	Srebf1	-0.14740373373257	4.79492116958191e-05	Vas	60207428	chr11	60186552	60187051	60186801.5	-20626.5
26837	493246	chr11:60187052-60187551	Srebf1	-0.160689457818146	4.68032674258989e-05	Vas	60207428	chr11	60187052	60187551	60187301.5	-20126.5
26838	493248	chr11:60188052-60188551	Srebf1	-0.103777901810795	0.000184405032129131	Vas	60207428	chr11	60188052	60188551	60188301.5	-19126.5
26839	425961	chr11:6018936-6019435	Camk2b	-0.188022534567418	6.17131113223035e-05	IN	6028962	chr11	6018936	6019435	6019185.5	-9776.5
26840	493256	chr11:60192052-60192551	Srebf1	0.108976794772415	0.00288164173416305	Vas	60207428	chr11	60192052	60192551	60192301.5	-15126.5
26841	493264	chr11:60196052-60196551	Srebf1	0.155812633098637	0.000156497170989089	Vas	60207428	chr11	60196052	60196551	60196301.5	-11126.5
26842	493265	chr11:60196552-60197051	Srebf1	0.174512243544953	0.00239678549316213	OPC	60207428	chr11	60196552	60197051	60196801.5	-10626.5
26843	493268	chr11:60198052-60198551	Srebf1	-0.178476286895744	3.73979460732698e-08	fulldata	60207428	chr11	60198052	60198551	60198301.5	-9126.5
26844	493271	chr11:60199552-60200051	Srebf1	-0.12790569666676	2.955810409766e-07	AS	60207428	chr11	60199552	60200051	60199801.5	-7626.5
26845	493272	chr11:60200052-60200551	Srebf1	-0.191407708988633	0.000185949982471456	AS	60207428	chr11	60200052	60200551	60200301.5	-7126.5
26846	493280	chr11:60204052-60204551	Srebf1	0.159636498078092	0.00912262532045127	OPC	60207428	chr11	60204052	60204551	60204301.5	-3126.5
26847	425964	chr11:6020436-6020935	Camk2b	-0.24376043464604	1.29578973773192e-07	IN	6028962	chr11	6020436	6020935	6020685.5	-8276.5
26848	493281	chr11:60204552-60205051	Srebf1	0.195316431948558	0.000219570466683416	OPC	60207428	chr11	60204552	60205051	60204801.5	-2626.5
26849	493287	chr11:60207552-60208051	Srebf1	-0.194925557390184	2.16557882737334e-11	Vas	60207428	chr11	60207552	60208051	60207801.5	373.5
26850	493288	chr11:60208052-60208551	Srebf1	-0.175765327665838	1.19514786955932e-07	Vas	60207428	chr11	60208052	60208551	60208301.5	873.5
26851	493289	chr11:60208552-60209051	Srebf1	-0.187076581613728	0	Vas	60207428	chr11	60208552	60209051	60208801.5	1373.5
26852	493290	chr11:60209052-60209551	Srebf1	-0.257534240320511	9.75054703644673e-10	Vas	60207428	chr11	60209052	60209551	60209301.5	1873.5
26853	425965	chr11:6020936-6021435	Camk2b	-0.266983327364092	7.67756525021923e-10	IN	6028962	chr11	6020936	6021435	6021185.5	-7776.5
26854	493291	chr11:60209552-60210051	Srebf1	-0.189820801644015	0	OPC	60207428	chr11	60209552	60210051	60209801.5	2373.5
26855	493292	chr11:60210052-60210551	Srebf1	-0.138983945978638	7.70916663839216e-12	Vas	60207428	chr11	60210052	60210551	60210301.5	2873.5
26856	493293	chr11:60210552-60211051	Srebf1	-0.158825320367765	2.1839118263145e-05	Vas	60207428	chr11	60210552	60211051	60210801.5	3373.5
26857	493296	chr11:60212052-60212550	Srebf1	-0.116016344926658	0.00451404665659361	OPC	60207428	chr11	60212052	60212550	60212301	4873
26858	493298	chr11:60213051-60213550	Srebf1	-0.213286342998628	0.000199366524003208	Vas	60207428	chr11	60213051	60213550	60213300.5	5872.5
26859	425966	chr11:6021436-6021935	Camk2b	-0.147332501922206	0.000565118786740371	IN	6028962	chr11	6021436	6021935	6021685.5	-7276.5
26860	493312	chr11:60220051-60220550	Srebf1	-0.114839686358237	2.20087570252936e-05	IN	60207428	chr11	60220051	60220550	60220300.5	12872.5
26861	493313	chr11:60220551-60221050	Srebf1	-0.100097820585941	3.45537993773348e-08	Vas	60207428	chr11	60220551	60221050	60220800.5	13372.5
26862	493317	chr11:60222551-60223050	Srebf1	-0.134073881283766	3.1907971543399e-05	Vas	60207428	chr11	60222551	60223050	60222800.5	15372.5
26863	493318	chr11:60223051-60223550	Srebf1	-0.126977808711021	0.000590172162699298	IN	60207428	chr11	60223051	60223550	60223300.5	15872.5
26864	493323	chr11:60225551-60226050	Srebf1	0.129977544479595	1.4077611708796e-05	Vas	60207428	chr11	60225551	60226050	60225800.5	18372.5
26865	493353	chr11:60240551-60241050	Srebf1	-0.112864349866049	3.76358800024956e-05	Vas	60207428	chr11	60240551	60241050	60240800.5	33372.5
26866	493356	chr11:60242051-60242550	Srebf1	0.103979925964421	0.000579841938371795	Vas	60207428	chr11	60242051	60242550	60242300.5	34872.5
26867	493363	chr11:60245551-60246050	Srebf1	-0.113732149942055	0.00905587799040108	fulldata	60207428	chr11	60245551	60246050	60245800.5	38372.5
26868	493368	chr11:60248551-60249050	Srebf1	-0.24290687446909	0	Vas	60207428	chr11	60248551	60249050	60248800.5	41372.5
26869	493374	chr11:60251551-60252050	Srebf1	-0.246726051045365	0	Vas	60207428	chr11	60251551	60252050	60251800.5	44372.5
26870	493381	chr11:60255051-60255550	Srebf1	-0.103059833089597	0.000953994524912627	Vas	60207428	chr11	60255051	60255550	60255300.5	47872.5
26871	425979	chr11:6027936-6028435	Camk2b	-0.161757563966209	0.000524328322349277	IN	6028962	chr11	6027936	6028435	6028185.5	-776.5
26872	493474	chr11:60303549-60304048	Tom1l2	-0.157513368373465	0.0017621019156604	AS	60352841	chr11	60303549	60304048	60303798.5	-49042.5
26873	493477	chr11:60305049-60305548	Tom1l2	0.103600481398601	0.00041876779652128	OG	60352841	chr11	60305049	60305548	60305298.5	-47542.5
26874	493478	chr11:60305549-60306048	Tom1l2	-0.176062804590768	4.37278732614566e-05	Vas	60352841	chr11	60305549	60306048	60305798.5	-47042.5
26875	493481	chr11:60307049-60307548	Tom1l2	-0.116193742825548	0.00111359718961346	Vas	60352841	chr11	60307049	60307548	60307298.5	-45542.5
26876	425985	chr11:6030936-6031435	Camk2b	-0.162587458135081	2.22044604925031e-16	Vas	6028962	chr11	6030936	6031435	6031185.5	2223.5
26877	493488	chr11:60311049-60311548	Tom1l2	-0.220458495184992	1.16284759599239e-12	OPC	60352841	chr11	60311049	60311548	60311298.5	-41542.5
26878	493489	chr11:60311549-60312048	Tom1l2	-0.114054198923222	0.000663257595275635	OPC	60352841	chr11	60311549	60312048	60311798.5	-41042.5
26879	493497	chr11:60316549-60317048	Tom1l2	-0.100651077750502	0.00448477405042635	EN	60352841	chr11	60316549	60317048	60316798.5	-36042.5
26880	493498	chr11:60317049-60317548	Tom1l2	-0.123348788513288	0.00767948921503381	fulldata	60352841	chr11	60317049	60317548	60317298.5	-35542.5
26881	493505	chr11:60320549-60321048	Tom1l2	-0.100276341903512	0.00500811702007664	EN	60352841	chr11	60320549	60321048	60320798.5	-32042.5
26882	493506	chr11:60321049-60321548	Tom1l2	-0.110767543958355	0.00635867708455229	Vas	60352841	chr11	60321049	60321548	60321298.5	-31542.5
26883	425988	chr11:6032436-6032935	Camk2b	-0.104079902436415	0.00057984294520641	MG	6028962	chr11	6032436	6032935	6032685.5	3723.5
26884	493514	chr11:60325049-60325548	Tom1l2	0.104288673480916	0.00194086772194835	OPC	60352841	chr11	60325049	60325548	60325298.5	-27542.5
26885	493535	chr11:60336049-60336548	Tom1l2	0.120185033637011	0.009118073511307	AS	60352841	chr11	60336049	60336548	60336298.5	-16542.5
26886	425991	chr11:6033936-6034435	Camk2b	-0.111715748548177	0.00155400974544473	MG	6028962	chr11	6033936	6034435	6034185.5	5223.5
26887	493543	chr11:60340049-60340548	Tom1l2	0.130927391732106	0.00379021459965734	AS	60352841	chr11	60340049	60340548	60340298.5	-12542.5
26888	493547	chr11:60342549-60343048	Tom1l2	0.135860677160815	0.0062556835551697	OPC	60352841	chr11	60342549	60343048	60342798.5	-10042.5
26889	493554	chr11:60346049-60346547	Tom1l2	0.143566110579601	0.00108901896457136	OPC	60352841	chr11	60346049	60346547	60346298	-6543
26890	493555	chr11:60346548-60347047	Tom1l2	-0.163397171699489	0	AS	60352841	chr11	60346548	60347047	60346797.5	-6043.5
26891	493566	chr11:60352048-60352547	Tom1l2	-0.177712821516357	2.80592129531243e-08	EN	60352841	chr11	60352048	60352547	60352297.5	-543.5
26892	493567	chr11:60352548-60353047	Tom1l2	-0.119530516261949	1.42622994880881e-06	AS	60352841	chr11	60352548	60353047	60352797.5	-43.5
26893	493568	chr11:60353048-60353547	Tom1l2	-0.197769270631769	0	AS	60352841	chr11	60353048	60353547	60353297.5	456.5
26894	493576	chr11:60357548-60358047	Tom1l2	-0.119587042857228	1.75837858495953e-07	Vas	60352841	chr11	60357548	60358047	60357797.5	4956.5
26895	425997	chr11:6036936-6037435	Camk2b	-0.173146922929295	9.85414675236385e-05	MG	6028962	chr11	6036936	6037435	6037185.5	8223.5
26896	493609	chr11:60375048-60375547	Atpaf2	0.139524892547672	5.54358912019381e-06	OG	60416893	chr11	60375048	60375547	60375297.5	-41595.5
26897	493626	chr11:60384048-60384547	Atpaf2	0.144360307359926	0.00407351470164241	OPC	60416893	chr11	60384048	60384547	60384297.5	-32595.5
26898	426000	chr11:6038436-6038935	Camk2b	-0.152877370255433	0.00623806083501144	IN	6028962	chr11	6038436	6038935	6038685.5	9723.5
26899	493627	chr11:60384548-60385047	Gid4	-0.122915607783959	0.000537512400355933	fulldata	60417145	chr11	60384548	60385047	60384797.5	-32347.5
26900	493628	chr11:60385048-60385547	Tom1l2	-0.239301277791662	0	IN	60352841	chr11	60385048	60385547	60385297.5	32456.5
26901	493635	chr11:60388548-60389047	Tom1l2	0.121331687610006	0.00625917027936218	EN	60352841	chr11	60388548	60389047	60388797.5	35956.5
26902	426001	chr11:6038936-6039435	Camk2b	-0.177367911994503	1.99186670886142e-05	fulldata	6028962	chr11	6038936	6039435	6039185.5	10223.5
26903	426002	chr11:6039436-6039935	Camk2b	-0.107233838873882	0.000338796319911294	MG	6028962	chr11	6039436	6039935	6039685.5	10723.5
26904	493652	chr11:60397047-60397546	Tom1l2	-0.139609319291814	0.000129204341446476	EN	60352841	chr11	60397047	60397546	60397296.5	44455.5
26905	493653	chr11:60397547-60398046	Gid4	0.116484534957576	1.71893620648511e-06	AS	60417145	chr11	60397547	60398046	60397796.5	-19348.5
26906	493684	chr11:60413547-60414046	Atpaf2	0.129831324871409	0.000130620603808751	Vas	60416893	chr11	60413547	60414046	60413796.5	-3096.5
26907	426006	chr11:6041436-6041935	Camk2b	-0.103662103418025	0.000135482619236793	MG	6028962	chr11	6041436	6041935	6041685.5	12723.5
26908	493686	chr11:60414547-60415046	Drg2	0.103169618123798	9.05231837926568e-05	OPC	60454617	chr11	60414547	60415046	60414796.5	-39820.5
26909	493690	chr11:60416547-60417046	Gid4	-0.106741265928445	6.28608276542764e-13	MG	60417145	chr11	60416547	60417046	60416796.5	-348.5
26910	493691	chr11:60417047-60417546	Gid4	-0.139964222913339	0.000714578380877962	Vas	60417145	chr11	60417047	60417546	60417296.5	151.5
26911	493692	chr11:60417547-60418046	Atpaf2	-0.144650691276355	1.11022302462516e-15	IN	60416893	chr11	60417547	60418046	60417796.5	903.5
26912	493693	chr11:60418047-60418546	Atpaf2	-0.12950145156091	3.36786043497739e-09	IN	60416893	chr11	60418047	60418546	60418296.5	1403.5
26913	493696	chr11:60419547-60420046	Atpaf2	-0.113014453239124	3.89844699462127e-05	OPC	60416893	chr11	60419547	60420046	60419796.5	2903.5
26914	493702	chr11:60422547-60423046	Gid4	0.103230010237845	2.49995287999738e-05	OG	60417145	chr11	60422547	60423046	60422796.5	5651.5
26915	493716	chr11:60430547-60431046	Atpaf2	-0.108463698131103	0.000207992431247028	AS	60416893	chr11	60430547	60431046	60430796.5	13903.5
26916	493717	chr11:60431047-60431546	Myo15	-0.103952569270079	3.73807097588941e-05	OPC	60469339	chr11	60431047	60431546	60431296.5	-38042.5
26917	493734	chr11:60440046-60440545	Gid4	-0.1170963909973	3.20188320301895e-13	AS	60417145	chr11	60440046	60440545	60440295.5	23150.5
26918	493740	chr11:60443546-60444045	Atpaf2	-0.114438875676894	0.000113887450946981	OPC	60416893	chr11	60443546	60444045	60443795.5	26902.5
26919	493744	chr11:60446046-60446545	Gid4	0.124010192585423	0.00877506173908027	OPC	60417145	chr11	60446046	60446545	60446295.5	29150.5
26920	493747	chr11:60447546-60448045	Drg2	-0.118230052209431	1.30721464799421e-05	Vas	60454617	chr11	60447546	60448045	60447795.5	-6821.5
26921	493759	chr11:60454046-60454545	Myo15	-0.142378859001241	2.60073697555541e-06	IN	60469339	chr11	60454046	60454545	60454295.5	-15043.5
26922	493760	chr11:60454546-60455045	Myo15	-0.160570816176796	3.99680288865056e-15	IN	60469339	chr11	60454546	60455045	60454795.5	-14543.5
26923	493761	chr11:60455046-60455545	Drg2	-0.138696403638715	0.000613224093181763	Vas	60454617	chr11	60455046	60455545	60455295.5	678.5
26924	493762	chr11:60455546-60456045	Myo15	0.1205088966908	9.20304390956694e-05	OPC	60469339	chr11	60455546	60456045	60455795.5	-13543.5
26925	493763	chr11:60456046-60456545	Myo15	0.105956136452342	1.96630107751616e-08	Vas	60469339	chr11	60456046	60456545	60456295.5	-13043.5
26926	493764	chr11:60456546-60457045	Drg2	-0.107156995807919	0.00090342631545659	MG	60454617	chr11	60456546	60457045	60456795.5	2178.5
26927	426015	chr11:6045936-6046435	Camk2b	0.123620041921542	0.000724117916275357	Vas	6028962	chr11	6045936	6046435	6046185.5	17223.5
26928	493777	chr11:60463046-60463545	Myo15	0.158422005636845	7.08122616766005e-07	MG	60469339	chr11	60463046	60463545	60463295.5	-6043.5
26929	493779	chr11:60464046-60464545	Drg2	-0.103450191237858	0.000155272247943206	Vas	60454617	chr11	60464046	60464545	60464295.5	9678.5
26930	493783	chr11:60466046-60466545	Atpaf2	-0.116893431271437	8.91742591546674e-07	AS	60416893	chr11	60466046	60466545	60466295.5	49402.5
26931	493788	chr11:60468546-60469045	Drg2	0.113386073415701	0.00048951771724326	OG	60454617	chr11	60468546	60469045	60468795.5	14178.5
26932	493791	chr11:60470046-60470545	Myo15	-0.112969951064607	8.59449934309531e-05	MG	60469339	chr11	60470046	60470545	60470295.5	956.5
26933	493796	chr11:60472546-60473045	Myo15	0.100288887602603	0.00474445479027263	OPC	60469339	chr11	60472546	60473045	60472795.5	3456.5
26934	493806	chr11:60478046-60478545	Drg2	-0.117548818562134	3.81244688334448e-05	AS	60454617	chr11	60478046	60478545	60478295.5	23678.5
26935	493807	chr11:60478546-60479045	Drg2	0.107294707769557	0.000383452221687897	AS	60454617	chr11	60478546	60479045	60478795.5	24178.5
26936	493811	chr11:60480545-60481044	Myo15	0.132524601474869	2.34776642571433e-11	OPC	60469339	chr11	60480545	60481044	60480794.5	11455.5
26937	426020	chr11:6048436-6048935	Camk2b	-0.120101507560318	0.00530322870964306	fulldata	6028962	chr11	6048436	6048935	6048685.5	19723.5
26938	493845	chr11:60498045-60498544	Myo15	-0.101463877877641	0.000924408577648972	OG	60469339	chr11	60498045	60498544	60498294.5	28955.5
26939	493860	chr11:60505545-60506044	Myo15	0.128462655588192	0.00010413427256184	MG	60469339	chr11	60505545	60506044	60505794.5	36455.5
26940	493863	chr11:60507045-60507544	Myo15	-0.138664737450538	0.0040727669957088	OPC	60469339	chr11	60507045	60507544	60507294.5	37955.5
26941	493864	chr11:60507545-60508044	Alkbh5	0.122048718492467	0.00771349019619083	AS	60537683	chr11	60507545	60508044	60507794.5	-29888.5
26942	493865	chr11:60508045-60508544	Alkbh5	0.114515379242634	0.00213450182287556	MG	60537683	chr11	60508045	60508544	60508294.5	-29388.5
26943	493867	chr11:60509045-60509544	Myo15	-0.135039879505232	0.00127787482162089	AS	60469339	chr11	60509045	60509544	60509294.5	39955.5
26944	426025	chr11:6050936-6051435	Camk2b	0.116111757816051	0.00197012419320197	AS	6028962	chr11	6050936	6051435	6051185.5	22223.5
26945	493870	chr11:60510545-60511044	Myo15	-0.102284995320041	0.00012583576043923	OPC	60469339	chr11	60510545	60511044	60510794.5	41455.5
26946	493875	chr11:60513045-60513544	Alkbh5	-0.109669488575906	2.08454236805267e-06	OG	60537683	chr11	60513045	60513544	60513294.5	-24388.5
26947	493913	chr11:60533544-60534043	Alkbh5	-0.117229146682228	0.000365364282808089	MG	60537683	chr11	60533544	60534043	60533793.5	-3889.5
26948	493914	chr11:60534044-60534543	Alkbh5	-0.132062090272923	9.20892562206177e-09	OPC	60537683	chr11	60534044	60534543	60534293.5	-3389.5
26949	493919	chr11:60536544-60537043	Alkbh5	-0.14832783160017	6.78346268045971e-13	IN	60537683	chr11	60536544	60537043	60536793.5	-889.5
26950	493920	chr11:60537044-60537543	Alkbh5	-0.108310682923317	1.51758605682062e-11	IN	60537683	chr11	60537044	60537543	60537293.5	-389.5
26951	493921	chr11:60537544-60538043	Alkbh5	-0.159012627716055	8.2728330026427e-06	OPC	60537683	chr11	60537544	60538043	60537793.5	110.5
26952	493922	chr11:60538044-60538543	Alkbh5	-0.101063109542316	0	OPC	60537683	chr11	60538044	60538543	60538293.5	610.5
26953	493923	chr11:60538544-60539043	Alkbh5	-0.133435537486498	1.6618841858218e-09	IN	60537683	chr11	60538544	60539043	60538793.5	1110.5
26954	493925	chr11:60539544-60540043	Alkbh5	-0.11329318958915	3.22562681933647e-05	AS	60537683	chr11	60539544	60540043	60539793.5	2110.5
26955	493926	chr11:60540044-60540543	Alkbh5	-0.118753757770976	4.13089562556479e-11	AS	60537683	chr11	60540044	60540543	60540293.5	2610.5
26956	493954	chr11:60555544-60556043	Alkbh5	-0.151491673260859	1.2685408279367e-12	Vas	60537683	chr11	60555544	60556043	60555793.5	18110.5
26957	426037	chr11:6057436-6057935	Camk2b	-0.131597399056007	0.000700942438368379	AS	6028962	chr11	6057436	6057935	6057685.5	28723.5
26958	426040	chr11:6058936-6059435	Camk2b	-0.11418835509176	0.00361556430721355	OPC	6028962	chr11	6058936	6059435	6059185.5	30223.5
26959	426041	chr11:6059436-6059935	Camk2b	-0.109194320097773	0.00150654747740497	AS	6028962	chr11	6059436	6059935	6059685.5	30723.5
26960	426043	chr11:6060436-6060935	Camk2b	-0.137550195375376	0.00557339887585795	IN	6028962	chr11	6060436	6060935	6060685.5	31723.5
26961	426044	chr11:6060936-6061435	Camk2b	-0.177386994301294	0.000210600408889539	IN	6028962	chr11	6060936	6061435	6061185.5	32223.5
26962	426045	chr11:6061436-6061935	Camk2b	-0.205380681341923	1.96696718912648e-08	fulldata	6028962	chr11	6061436	6061935	6061685.5	32723.5
26963	426047	chr11:6062436-6062935	Camk2b	-0.323006524271754	1.81477055605228e-12	IN	6028962	chr11	6062436	6062935	6062685.5	33723.5
26964	426048	chr11:6062936-6063435	Camk2b	-0.14861978364481	6.78164857603747e-10	MG	6028962	chr11	6062936	6063435	6063185.5	34223.5
26965	426049	chr11:6063436-6063935	Camk2b	-0.205865860161528	1.02395476466732e-05	IN	6028962	chr11	6063436	6063935	6063685.5	34723.5
26966	426050	chr11:6063936-6064435	Camk2b	-0.346428560844365	0	IN	6028962	chr11	6063936	6064435	6064185.5	35223.5
26967	426051	chr11:6064436-6064935	Camk2b	-0.287924076155535	0	IN	6028962	chr11	6064436	6064935	6064685.5	35723.5
26968	426052	chr11:6064936-6065435	Camk2b	-0.399379234566958	1.75859327100625e-13	fulldata	6028962	chr11	6064936	6065435	6065185.5	36223.5
26969	426053	chr11:6065436-6065935	Camk2b	-0.354994863019787	3.07887049189048e-12	fulldata	6028962	chr11	6065436	6065935	6065685.5	36723.5
26970	426054	chr11:6065936-6066435	Camk2b	-0.336364131202158	0	IN	6028962	chr11	6065936	6066435	6066185.5	37223.5
26971	426056	chr11:6066936-6067435	Camk2b	-0.332221504897593	3.70814490224802e-14	IN	6028962	chr11	6066936	6067435	6067185.5	38223.5
26972	426057	chr11:6067436-6067935	Camk2b	-0.288705834514066	1.31006316905768e-14	fulldata	6028962	chr11	6067436	6067935	6067685.5	38723.5
26973	426058	chr11:6067936-6068435	Camk2b	-0.402698851743047	0	fulldata	6028962	chr11	6067936	6068435	6068185.5	39223.5
26974	426059	chr11:6068436-6068935	Camk2b	-0.433273455445574	0	fulldata	6028962	chr11	6068436	6068935	6068685.5	39723.5
26975	426060	chr11:6068936-6069435	Camk2b	-0.112493703117572	0.00022289591137592	OG	6028962	chr11	6068936	6069435	6069185.5	40223.5
26976	493959	chr11:60699041-60699540	Flii	-0.192740351166619	1.13372422561042e-10	Vas	60727264	chr11	60699041	60699540	60699290.5	-27973.5
26977	493960	chr11:60699541-60700040	Flii	-0.15650201521177	0.00561525985166522	OPC	60727264	chr11	60699541	60700040	60699790.5	-27473.5
26978	493961	chr11:60700041-60700540	Mief2	-0.106804451439248	5.03893986336656e-06	IN	60728398	chr11	60700041	60700540	60700290.5	-28107.5
26979	493962	chr11:60700541-60701040	Mief2	-0.160351646434571	1.49456520492919e-08	OPC	60728398	chr11	60700541	60701040	60700790.5	-27607.5
26980	493967	chr11:60703040-60703539	Flii	-0.204235530930425	0.000311627308579254	OPC	60727264	chr11	60703040	60703539	60703289.5	-23974.5
26981	493968	chr11:60703540-60704039	Mief2	-0.159740248504186	1.85342839742475e-06	OPC	60728398	chr11	60703540	60704039	60703789.5	-24608.5
26982	493970	chr11:60704540-60705039	Mief2	0.13757247885686	0.00755526448597443	AS	60728398	chr11	60704540	60705039	60704789.5	-23608.5
26983	493971	chr11:60705040-60705539	Llgl1	0.11498673284866	0.00201598711878592	MG	60699668	chr11	60705040	60705539	60705289.5	5621.5
26984	493972	chr11:60705540-60706039	Flii	0.104356024232193	2.28738783181193e-06	MG	60727264	chr11	60705540	60706039	60705789.5	-21474.5
26985	493973	chr11:60706040-60706539	Mief2	0.171310114701224	0.0021490483176474	OPC	60728398	chr11	60706040	60706539	60706289.5	-22108.5
26986	493974	chr11:60706540-60707039	Mief2	0.112006007434099	0.000124911299051789	OPC	60728398	chr11	60706540	60707039	60706789.5	-21608.5
26987	493976	chr11:60707540-60708039	Llgl1	-0.134541067644156	0.00510157582028992	AS	60699668	chr11	60707540	60708039	60707789.5	8121.5
26988	493980	chr11:60709540-60710039	Flii	0.132225816754185	0.00428392587804871	OPC	60727264	chr11	60709540	60710039	60709789.5	-17474.5
26989	493982	chr11:60710540-60711039	Llgl1	0.151637073779894	0.00472187025036086	Vas	60699668	chr11	60710540	60711039	60710789.5	11121.5
26990	493984	chr11:60711540-60712039	Mief2	0.106270165253216	0.00462882446141588	EN	60728398	chr11	60711540	60712039	60711789.5	-16608.5
26991	493986	chr11:60712540-60713039	Mief2	0.184922606318614	0.00100206024262661	MG	60728398	chr11	60712540	60713039	60712789.5	-15608.5
26992	493988	chr11:60713540-60714039	Llgl1	0.148336861729768	0.00480463917984841	Vas	60699668	chr11	60713540	60714039	60713789.5	14121.5
26993	493998	chr11:60718540-60719039	Mief2	-0.105837966737909	8.42591426608585e-06	Vas	60728398	chr11	60718540	60719039	60718789.5	-9608.5
26994	494000	chr11:60719540-60720039	Llgl1	0.105743953270575	5.42457553098785e-07	Vas	60699668	chr11	60719540	60720039	60719789.5	20121.5
26995	494007	chr11:60723040-60723539	Llgl1	0.100747371029281	0.000917397927596708	Vas	60699668	chr11	60723040	60723539	60723289.5	23621.5
26996	494010	chr11:60724540-60725039	Llgl1	-0.100330815492735	0.00132244582731822	MG	60699668	chr11	60724540	60725039	60724789.5	25121.5
26997	494013	chr11:60726540-60727039	Mief2	-0.136488552514076	2.73001474759837e-08	IN	60728398	chr11	60726540	60727039	60726789.5	-1608.5
26998	494014	chr11:60727040-60727539	Mief2	-0.11160324245592	2.22044604925031e-16	OPC	60728398	chr11	60727040	60727539	60727289.5	-1108.5
26999	494015	chr11:60727540-60728039	Llgl1	-0.127243087211579	1.47405594397299e-08	EN	60699668	chr11	60727540	60728039	60727789.5	28121.5
27000	494016	chr11:60728040-60728539	Mief2	-0.199819642186087	0	EN	60728398	chr11	60728040	60728539	60728289.5	-108.5
27001	494017	chr11:60728540-60729039	Llgl1	-0.144246312085358	8.81730910506917e-10	EN	60699668	chr11	60728540	60729039	60728789.5	29121.5
27002	494019	chr11:60729540-60730039	Smcr8	-0.138792659939678	1.81122672415768e-10	Vas	60777525	chr11	60729540	60730039	60729789.5	-47735.5
27003	494020	chr11:60730040-60730539	Flii	0.146337827869176	0.00163397411067479	OPC	60727264	chr11	60730040	60730539	60730289.5	3025.5
27004	494024	chr11:60732040-60732539	Mief2	0.101442140643363	4.58257649083027e-05	Vas	60728398	chr11	60732040	60732539	60732289.5	3891.5
27005	494025	chr11:60732540-60733039	Mief2	0.117107977814265	0.00252890355557289	OPC	60728398	chr11	60732540	60733039	60732789.5	4391.5
27006	494029	chr11:60734540-60735039	Smcr8	0.142440833831651	0.000798571562811823	OG	60777525	chr11	60734540	60735039	60734789.5	-42735.5
27007	494030	chr11:60735040-60735539	Llgl1	0.102655322081625	0.00505155429664916	Vas	60699668	chr11	60735040	60735539	60735289.5	35621.5
27008	494031	chr11:60735540-60736039	Mief2	0.137519390874695	0.00137827699206916	AS	60728398	chr11	60735540	60736039	60735789.5	7391.5
27009	494044	chr11:60742040-60742539	Smcr8	0.109915394426801	0.00146385515452807	EN	60777525	chr11	60742040	60742539	60742289.5	-35235.5
27010	494048	chr11:60744040-60744539	Mief2	-0.105734683861339	1.29782874858098e-05	MG	60728398	chr11	60744040	60744539	60744289.5	15891.5
27011	494050	chr11:60745040-60745539	Smcr8	-0.100089696439305	1.34167352090486e-05	Vas	60777525	chr11	60745040	60745539	60745289.5	-32235.5
27012	494056	chr11:60748039-60748538	Smcr8	0.120265040645863	5.28808025215266e-05	OPC	60777525	chr11	60748039	60748538	60748288.5	-29236.5
27013	426071	chr11:6075436-6075935	Camk2b	-0.325383091069068	0	fulldata	6028962	chr11	6075436	6075935	6075685.5	46723.5
27014	494069	chr11:60754539-60755038	Mief2	0.121220373193093	0.00194393679145288	OG	60728398	chr11	60754539	60755038	60754788.5	26390.5
27015	494070	chr11:60755039-60755538	Flii	-0.104240858001074	1.7979048390071e-06	Vas	60727264	chr11	60755039	60755538	60755288.5	28024.5
27016	494074	chr11:60757039-60757538	Flii	-0.123846471602952	2.36397375898978e-05	MG	60727264	chr11	60757039	60757538	60757288.5	30024.5
27017	426072	chr11:6075936-6076435	Camk2b	-0.118325163249254	1.71801400195015e-06	MG	6028962	chr11	6075936	6076435	6076185.5	47223.5
27018	494080	chr11:60760039-60760538	Mief2	0.102334816611133	0.00151127464363543	MG	60728398	chr11	60760039	60760538	60760288.5	31890.5
27019	494083	chr11:60761539-60762038	Mief2	0.103550370356364	0.00578293850857792	OPC	60728398	chr11	60761539	60762038	60761788.5	33390.5
27020	494084	chr11:60762039-60762538	Top3a	-0.146937593143984	0.000146407993053987	MG	60766039	chr11	60762039	60762538	60762288.5	-3750.5
27021	494098	chr11:60769039-60769538	Flii	0.110492804692509	0.000165638203681651	AS	60727264	chr11	60769039	60769538	60769288.5	42024.5
27022	494101	chr11:60770539-60771038	Top3a	0.10628702494424	0.00125345773254537	MG	60766039	chr11	60770539	60771038	60770788.5	4749.5
27023	494104	chr11:60772039-60772538	Top3a	0.143254621722791	0.000203919766949001	MG	60766039	chr11	60772039	60772538	60772288.5	6249.5
27024	494106	chr11:60773039-60773538	Top3a	0.105720857440171	0.000845651480027687	OPC	60766039	chr11	60773039	60773538	60773288.5	7249.5
27025	494113	chr11:60776539-60777038	Top3a	-0.112262232049635	6.94999613415348e-14	IN	60766039	chr11	60776539	60777038	60776788.5	10749.5
27026	494114	chr11:60777039-60777538	Top3a	-0.1855012001457	3.21841731043548e-09	Vas	60766039	chr11	60777039	60777538	60777288.5	11249.5
27027	494115	chr11:60777539-60778038	Mief2	-0.148789587881997	2.9308484528201e-09	IN	60728398	chr11	60777539	60778038	60777788.5	49390.5
27028	494116	chr11:60778039-60778538	Shmt1	-0.117495527233323	7.63545842707991e-06	Vas	60808859	chr11	60778039	60778538	60778288.5	-30570.5
27029	426076	chr11:6077936-6078435	Camk2b	-0.132431465076834	0.00105510598591518	OPC	6028962	chr11	6077936	6078435	6078185.5	49223.5
27030	494122	chr11:60781039-60781538	Smcr8	0.101900559687756	0.00491701286180235	MG	60777525	chr11	60781039	60781538	60781288.5	3763.5
27031	494123	chr11:60781539-60782038	Shmt1	0.128618803534979	0.00408119666877393	MG	60808859	chr11	60781539	60782038	60781788.5	-27070.5
27032	494129	chr11:60784539-60785038	Dhrs7b	-0.104158996522912	0.000390913379835212	AS	60830631	chr11	60784539	60785038	60784788.5	-45842.5
27033	494130	chr11:60785039-60785538	Smcr8	-0.125318361453447	3.77468083567756e-06	MG	60777525	chr11	60785039	60785538	60785288.5	7763.5
27034	494135	chr11:60788039-60788538	Dhrs7b	0.10324180630485	2.81225940104157e-05	AS	60830631	chr11	60788039	60788538	60788288.5	-42342.5
27035	494137	chr11:60789039-60789538	Dhrs7b	0.106185898833465	4.83561265474108e-07	MG	60830631	chr11	60789039	60789538	60789288.5	-41342.5
27036	494138	chr11:60789539-60790038	Smcr8	0.108759113068089	0.00135022513306082	OPC	60777525	chr11	60789539	60790038	60789788.5	12263.5
27037	494179	chr11:60810038-60810537	Shmt1	-0.107946273123357	0.00844083774378257	OPC	60808859	chr11	60810038	60810537	60810287.5	1428.5
27038	494180	chr11:60810538-60811037	Smcr8	-0.119543266289301	0.000657691632516944	MG	60777525	chr11	60810538	60811037	60810787.5	33262.5
27039	494181	chr11:60811038-60811537	Dhrs7b	-0.141443644278911	7.30526750203353e-14	OPC	60830631	chr11	60811038	60811537	60811287.5	-19343.5
27040	494182	chr11:60811538-60812037	Top3a	-0.160145286015263	1.9968276878668e-06	MG	60766039	chr11	60811538	60812037	60811787.5	45748.5
27041	494183	chr11:60812038-60812537	Dhrs7b	-0.11843682107096	0.000210974513670914	OG	60830631	chr11	60812038	60812537	60812287.5	-18343.5
27042	494192	chr11:60818538-60819037	Dhrs7b	-0.100491564417267	0.000934302588907476	OG	60830631	chr11	60818538	60819037	60818787.5	-11843.5
27043	494195	chr11:60820038-60820537	Shmt1	0.1060425485129	7.94794269065591e-07	OG	60808859	chr11	60820038	60820537	60820287.5	11428.5
27044	494199	chr11:60822038-60822537	Smcr8	0.119486626143301	0	OPC	60777525	chr11	60822038	60822537	60822287.5	44762.5
27045	494214	chr11:60829538-60830037	Dhrs7b	-0.112145436051911	0.00532014510964407	OG	60830631	chr11	60829538	60830037	60829787.5	-843.5
27046	494215	chr11:60830038-60830537	Dhrs7b	-0.104468093716284	1.30968884004545e-06	EN	60830631	chr11	60830038	60830537	60830287.5	-343.5
27047	494216	chr11:60830538-60831037	Dhrs7b	-0.147943557188431	4.44089209850063e-16	IN	60830631	chr11	60830538	60831037	60830787.5	156.5
27048	494217	chr11:60831038-60831537	Shmt1	-0.17256669267168	1.94469632397443e-07	AS	60808859	chr11	60831038	60831537	60831287.5	22428.5
27049	494225	chr11:60835038-60835537	Dhrs7b	-0.14476364762249	0.000693003892930699	MG	60830631	chr11	60835038	60835537	60835287.5	4656.5
27050	494228	chr11:60836538-60837036	Dhrs7b	0.113072081517915	0.00036085478852832	OG	60830631	chr11	60836538	60837036	60836787	6156
27051	494231	chr11:60838037-60838536	Shmt1	0.106731171063196	0.000196254550569819	Vas	60808859	chr11	60838037	60838536	60838286.5	29427.5
27052	494238	chr11:60841537-60842036	Shmt1	-0.111225314489065	0.000253510362785425	OPC	60808859	chr11	60841537	60842036	60841786.5	32927.5
27053	494239	chr11:60842037-60842536	Dhrs7b	0.101675899262105	2.13706690745941e-05	Vas	60830631	chr11	60842037	60842536	60842286.5	11655.5
27054	494243	chr11:60844037-60844536	Shmt1	0.176563981544784	0.000244144508297017	MG	60808859	chr11	60844037	60844536	60844286.5	35427.5
27055	494258	chr11:60851537-60852036	Dhrs7b	-0.101223222383741	6.35101712103125e-05	AS	60830631	chr11	60851537	60852036	60851786.5	21155.5
27056	494271	chr11:60858037-60858536	Tmem11	0.107460966183815	0.000255995437528522	OG	60879039	chr11	60858037	60858536	60858286.5	-20752.5
27057	494272	chr11:60858537-60859036	Tmem11	-0.100329887945928	0.00629451427034189	AS	60879039	chr11	60858537	60859036	60858786.5	-20252.5
27058	494287	chr11:60866037-60866536	Tmem11	-0.106865936639188	5.26205661266488e-08	OG	60879039	chr11	60866037	60866536	60866286.5	-12752.5
27059	494288	chr11:60866537-60867036	Tmem11	-0.181754103162926	8.11249255339153e-05	OPC	60879039	chr11	60866537	60867036	60866786.5	-12252.5
27060	494295	chr11:60870037-60870536	Dhrs7b	0.110999234018386	0.00864546736805605	MG	60830631	chr11	60870037	60870536	60870286.5	39655.5
27061	494305	chr11:60875037-60875536	Natd1	-0.102781613495731	1.97442413529814e-08	OPC	60913793	chr11	60875037	60875536	60875286.5	-38506.5
27062	494309	chr11:60877037-60877536	Natd1	0.100112839126557	0.0010984534565901	AS	60913793	chr11	60877037	60877536	60877286.5	-36506.5
27063	494311	chr11:60878037-60878536	Dhrs7b	-0.165567363693019	1.82875936616256e-12	IN	60830631	chr11	60878037	60878536	60878286.5	47655.5
27064	494312	chr11:60878537-60879036	Natd1	-0.100710655510271	2.76177644007447e-05	EN	60913793	chr11	60878537	60879036	60878786.5	-35006.5
27065	494313	chr11:60879037-60879536	Tmem11	-0.188552554685816	0	OPC	60879039	chr11	60879037	60879536	60879286.5	247.5
27066	494314	chr11:60879537-60880036	Tmem11	-0.108204591108589	1.89270821238097e-11	IN	60879039	chr11	60879537	60880036	60879786.5	747.5
27067	494315	chr11:60880037-60880536	Natd1	0.138519615281135	0.00617366383430684	AS	60913793	chr11	60880037	60880536	60880286.5	-33506.5
27068	494317	chr11:60881037-60881535	Natd1	0.165011082039457	2.99806225776411e-05	MG	60913793	chr11	60881037	60881535	60881286	-32507
27069	494322	chr11:60883536-60884035	Map2k3	-0.100291180052797	1.36634420746518e-05	MG	60932057	chr11	60883536	60884035	60883785.5	-48271.5
27070	494347	chr11:60896036-60896535	Map2k3	-0.135820823842543	6.14865458548053e-08	MG	60932057	chr11	60896036	60896535	60896285.5	-35771.5
27071	494350	chr11:60897536-60898035	Map2k3	0.104422661453964	0.00777517798795646	OPC	60932057	chr11	60897536	60898035	60897785.5	-34271.5
27072	494356	chr11:60900536-60901035	Natd1	-0.108253919435627	1.82608555832076e-07	Vas	60913793	chr11	60900536	60901035	60900785.5	-13007.5
27073	494361	chr11:60903036-60903535	Map2k3	0.112316915190897	0.000828466573408404	OPC	60932057	chr11	60903036	60903535	60903285.5	-28771.5
27074	494362	chr11:60903536-60904035	Natd1	0.160855968378802	4.90718576884319e-14	Vas	60913793	chr11	60903536	60904035	60903785.5	-10007.5
27075	494380	chr11:60912536-60913035	Tmem11	-0.109901638824754	0.00444480475528097	OPC	60879039	chr11	60912536	60913035	60912785.5	33746.5
27076	494381	chr11:60913036-60913535	Map2k3	-0.158056472563592	0	Vas	60932057	chr11	60913036	60913535	60913285.5	-18771.5
27077	494382	chr11:60913536-60914035	Natd1	-0.120364498200047	5.9811018049416e-07	EN	60913793	chr11	60913536	60914035	60913785.5	-7.5
27078	494383	chr11:60914036-60914535	Tmem11	-0.142728666890916	1.08868469794743e-12	fulldata	60879039	chr11	60914036	60914535	60914285.5	35246.5
27079	494384	chr11:60914536-60915035	Tmem11	-0.14250820330606	0.00175093606269905	OPC	60879039	chr11	60914536	60915035	60914785.5	35746.5
27080	494389	chr11:60917036-60917535	Tmem11	0.108201877791924	8.27030707555299e-05	OPC	60879039	chr11	60917036	60917535	60917285.5	38246.5
27081	494403	chr11:60924536-60925035	Tmem11	-0.171916871866957	0	Vas	60879039	chr11	60924536	60925035	60924785.5	45746.5
27082	494404	chr11:60925036-60925535	Natd1	-0.126409389218558	1.82054371578033e-12	MG	60913793	chr11	60925036	60925535	60925285.5	11492.5
27083	494408	chr11:60927035-60927534	Natd1	-0.116067321600932	9.13990092499262e-08	fulldata	60913793	chr11	60927035	60927534	60927284.5	13491.5
27084	494417	chr11:60931535-60932034	Map2k3	-0.149865818129259	6.95140238704539e-08	EN	60932057	chr11	60931535	60932034	60931784.5	-272.5
27085	494418	chr11:60932035-60932534	Map2k3	-0.20182158967757	0	EN	60932057	chr11	60932035	60932534	60932284.5	227.5
27086	494421	chr11:60933535-60934034	Natd1	0.136897654019453	0.000249969110871051	OPC	60913793	chr11	60933535	60934034	60933784.5	19991.5
27087	494426	chr11:60936035-60936534	Natd1	0.12644235910907	0.000839832451767775	OG	60913793	chr11	60936035	60936534	60936284.5	22491.5
27088	494429	chr11:60937535-60938034	Natd1	-0.127695306086234	8.16179621687674e-06	MG	60913793	chr11	60937535	60938034	60937784.5	23991.5
27089	494440	chr11:60943035-60943534	Map2k3	-0.103693827524313	6.68782903234799e-06	MG	60932057	chr11	60943035	60943534	60943284.5	11227.5
27090	494450	chr11:60948035-60948534	Map2k3	0.121336191126085	0	OPC	60932057	chr11	60948035	60948534	60948284.5	16227.5
27091	494460	chr11:60953035-60953534	Map2k3	0.100647346282358	0.00597446740748375	EN	60932057	chr11	60953035	60953534	60953284.5	21227.5
27092	494462	chr11:60954035-60954534	Map2k3	-0.166629123646795	0.00362533027382295	AS	60932057	chr11	60954035	60954534	60954284.5	22227.5
27093	494497	chr11:60973534-60974033	Kcnj12	0.110705152337426	4.58684851594171e-05	EN	61022564	chr11	60973534	60974033	60973783.5	-48780.5
27094	494499	chr11:60974534-60975033	Kcnj12	-0.147502789067508	6.36543081578012e-07	EN	61022564	chr11	60974534	60975033	60974783.5	-47780.5
27095	494500	chr11:60975034-60975533	Kcnj12	0.102557080134204	0.00172505825783387	Vas	61022564	chr11	60975034	60975533	60975283.5	-47280.5
27096	494504	chr11:60977034-60977533	Map2k3	0.104286306502263	0.00958614063413732	MG	60932057	chr11	60977034	60977533	60977283.5	45226.5
27097	494513	chr11:60981534-60982033	Kcnj12	0.100271082219349	0.00365617343703306	OPC	61022564	chr11	60981534	60982033	60981783.5	-40780.5
27098	494514	chr11:60982034-60982533	Kcnj12	-0.146526213120563	1.75510525490807e-06	AS	61022564	chr11	60982034	60982533	60982283.5	-40280.5
27099	494516	chr11:60983034-60983533	Kcnj12	0.136109697449954	2.53876424309851e-05	MG	61022564	chr11	60983034	60983533	60983283.5	-39280.5
27100	494520	chr11:60985034-60985533	Kcnj12	-0.11537851370092	0.000631005525173478	IN	61022564	chr11	60985034	60985533	60985283.5	-37280.5
27101	494554	chr11:61002534-61003033	Kcnj12	0.135028799442165	1.54255482436305e-05	fulldata	61022564	chr11	61002534	61003033	61002783.5	-19780.5
27102	494558	chr11:61004534-61005033	Kcnj12	-0.219517351772024	4.18275845071037e-08	OPC	61022564	chr11	61004534	61005033	61004783.5	-17780.5
27103	494573	chr11:61012034-61012533	Kcnj12	0.10365658034834	0.00274648978684255	fulldata	61022564	chr11	61012034	61012533	61012283.5	-10280.5
27104	494582	chr11:61016533-61017032	Kcnj12	-0.203981963268159	2.64142707706583e-10	IN	61022564	chr11	61016533	61017032	61016782.5	-5781.5
27105	494583	chr11:61017033-61017532	Kcnj12	-0.272493909248972	0	IN	61022564	chr11	61017033	61017532	61017282.5	-5281.5
27106	494592	chr11:61021533-61022032	Kcnj12	-0.15759930309833	1.2263773494503e-06	fulldata	61022564	chr11	61021533	61022032	61021782.5	-781.5
27107	494593	chr11:61022033-61022532	Kcnj12	-0.272527886639883	2.89990254032091e-13	fulldata	61022564	chr11	61022033	61022532	61022282.5	-281.5
27108	494594	chr11:61022533-61023032	Kcnj12	-0.177969364882348	0	AS	61022564	chr11	61022533	61023032	61022782.5	218.5
27109	494595	chr11:61023033-61023532	Kcnj12	-0.172142114998832	1.47778056458492e-09	IN	61022564	chr11	61023033	61023532	61023282.5	718.5
27110	494596	chr11:61023533-61024032	Kcnj12	-0.120543525438816	0.00207106620990594	EN	61022564	chr11	61023533	61024032	61023782.5	1218.5
27111	494599	chr11:61025033-61025532	Kcnj12	-0.271918808893534	2.16049400592055e-13	IN	61022564	chr11	61025033	61025532	61025282.5	2718.5
27112	494600	chr11:61025533-61026032	Kcnj12	-0.140925998719577	2.82566628544423e-05	EN	61022564	chr11	61025533	61026032	61025782.5	3218.5
27113	494605	chr11:61028033-61028532	Kcnj12	-0.274596398404361	8.43769498715119e-15	IN	61022564	chr11	61028033	61028532	61028282.5	5718.5
27114	494606	chr11:61028533-61029032	Kcnj12	0.100645307842828	4.44568724382588e-05	AS	61022564	chr11	61028533	61029032	61028782.5	6218.5
27115	494607	chr11:61029033-61029532	Kcnj12	-0.225890296087885	0	EN	61022564	chr11	61029033	61029532	61029282.5	6718.5
27116	494623	chr11:61037533-61038032	Kcnj12	-0.16989219995715	4.53475283990201e-08	EN	61022564	chr11	61037533	61038032	61037782.5	15218.5
27117	494624	chr11:61038033-61038532	Kcnj12	-0.264836738171951	0	IN	61022564	chr11	61038033	61038532	61038282.5	15718.5
27118	494625	chr11:61038533-61039032	Kcnj12	-0.12428141047919	0.00279134454586583	IN	61022564	chr11	61038533	61039032	61038782.5	16218.5
27119	494633	chr11:61042533-61043032	Kcnj12	-0.211541595369715	5.0576525190138e-09	IN	61022564	chr11	61042533	61043032	61042782.5	20218.5
27120	494634	chr11:61043033-61043532	Kcnj12	-0.206924801857979	3.70317814191168e-08	IN	61022564	chr11	61043033	61043532	61043282.5	20718.5
27121	494649	chr11:61050533-61051032	Kcnj12	-0.140810221477399	6.21376106324512e-06	EN	61022564	chr11	61050533	61051032	61050782.5	28218.5
27122	494662	chr11:61057033-61057532	Kcnj12	-0.195209397631765	0.000565378494153279	Vas	61022564	chr11	61057033	61057532	61057282.5	34718.5
27123	494665	chr11:61058533-61059032	Kcnj12	0.121635050597065	0.000446235550324525	EN	61022564	chr11	61058533	61059032	61058782.5	36218.5
27124	494667	chr11:61059533-61060031	Kcnj12	-0.104516763954612	0.0039450021527152	EN	61022564	chr11	61059533	61060031	61059782	37218
27125	494669	chr11:61060532-61061031	Kcnj12	0.125946775313862	0.00110610430035574	OPC	61022564	chr11	61060532	61061031	61060781.5	38217.5
27126	494677	chr11:61064532-61065031	Kcnj12	0.117768413280495	0.000109366314508641	OPC	61022564	chr11	61064532	61065031	61064781.5	42217.5
27127	494685	chr11:61068532-61069031	Kcnj12	-0.117749710569562	0.000797121742527995	fulldata	61022564	chr11	61068532	61069031	61068781.5	46217.5
27128	494686	chr11:61069032-61069531	Kcnj12	-0.123688217111173	0.00768429084481204	OPC	61022564	chr11	61069032	61069531	61069281.5	46717.5
27129	494692	chr11:61072032-61072531	Kcnj12	-0.121868963053989	0.00189560545345491	EN	61022564	chr11	61072032	61072531	61072281.5	49717.5
27130	494702	chr11:61077032-61077531	Tnfrsf13b	-0.102662609731407	0.00848169402871379	OG	61126741	chr11	61077032	61077531	61077281.5	-49459.5
27131	494704	chr11:61078032-61078531	Tnfrsf13b	0.108437118490669	3.29130864118454e-07	Vas	61126741	chr11	61078032	61078531	61078281.5	-48459.5
27132	494713	chr11:61082532-61083031	Tnfrsf13b	-0.130138620225607	0.000523721519701148	OPC	61126741	chr11	61082532	61083031	61082781.5	-43959.5
27133	494717	chr11:61084532-61085031	Tnfrsf13b	-0.109206383284782	0.0091439929370345	OPC	61126741	chr11	61084532	61085031	61084781.5	-41959.5
27134	494720	chr11:61086032-61086531	Tnfrsf13b	0.113301237884815	0.000674038400300336	EN	61126741	chr11	61086032	61086531	61086281.5	-40459.5
27135	494721	chr11:61086532-61087031	Tnfrsf13b	-0.100109929824364	0.00751355657455899	OG	61126741	chr11	61086532	61087031	61086781.5	-39959.5
27136	494723	chr11:61087532-61088031	Tnfrsf13b	0.153653533632093	8.80209342524196e-06	OPC	61126741	chr11	61087532	61088031	61087781.5	-38959.5
27137	494727	chr11:61089532-61090031	Tnfrsf13b	0.1435384597222	0.00144198889778613	OG	61126741	chr11	61089532	61090031	61089781.5	-36959.5
27138	494731	chr11:61091532-61092031	Tnfrsf13b	-0.17057989653661	2.9982683003027e-12	MG	61126741	chr11	61091532	61092031	61091781.5	-34959.5
27139	494752	chr11:61104032-61104530	Tnfrsf13b	-0.123977726230741	1.63790733931357e-06	MG	61126741	chr11	61104032	61104530	61104281	-22460
27140	494761	chr11:61108531-61109030	Tnfrsf13b	-0.129638497002712	7.27617965878835e-12	fulldata	61126741	chr11	61108531	61109030	61108780.5	-17960.5
27141	494762	chr11:61109031-61109530	Tnfrsf13b	-0.135065099963071	3.70237715952015e-06	fulldata	61126741	chr11	61109031	61109530	61109280.5	-17460.5
27142	494763	chr11:61109531-61110030	Tnfrsf13b	-0.131396644614712	3.23990589912171e-09	fulldata	61126741	chr11	61109531	61110030	61109780.5	-16960.5
27143	494776	chr11:61116031-61116530	Tnfrsf13b	-0.20747617247537	0	MG	61126741	chr11	61116031	61116530	61116280.5	-10460.5
27144	494792	chr11:61124031-61124530	Tnfrsf13b	-0.124645295031854	8.68637835989006e-05	OPC	61126741	chr11	61124031	61124530	61124280.5	-2460.5
27145	494827	chr11:61142031-61142530	Usp22	-0.150280083630591	6.68354260824344e-14	MG	61175060	chr11	61142031	61142530	61142280.5	-32779.5
27146	494828	chr11:61142531-61143030	Tnfrsf13b	-0.111318573511952	1.95310171058338e-06	fulldata	61126741	chr11	61142531	61143030	61142780.5	16039.5
27147	494829	chr11:61143031-61143530	Tnfrsf13b	-0.109553800708616	3.61156357708836e-07	fulldata	61126741	chr11	61143031	61143530	61143280.5	16539.5
27148	494831	chr11:61144031-61144530	Usp22	-0.125241387989124	0.00108066080418689	MG	61175060	chr11	61144031	61144530	61144280.5	-30779.5
27149	494836	chr11:61146531-61147030	Tnfrsf13b	0.122609152089668	0.000862108606437317	Vas	61126741	chr11	61146531	61147030	61146780.5	20039.5
27150	494840	chr11:61148531-61149029	Usp22	-0.121368672913239	1.6342514008727e-09	OPC	61175060	chr11	61148531	61149029	61148780	-26280
27151	494842	chr11:61149530-61150029	Tnfrsf13b	0.106675236495326	0.00672686059650474	MG	61126741	chr11	61149530	61150029	61149779.5	23038.5
27152	494844	chr11:61150530-61151029	Tnfrsf13b	0.120989325132676	0.00154307425522715	Vas	61126741	chr11	61150530	61151029	61150779.5	24038.5
27153	494851	chr11:61154030-61154529	Tnfrsf13b	0.118258746180116	9.53652024016094e-09	OPC	61126741	chr11	61154030	61154529	61154279.5	27538.5
27154	494854	chr11:61155530-61156029	Tnfrsf13b	0.107739773677224	2.09599584488629e-06	Vas	61126741	chr11	61155530	61156029	61155779.5	29038.5
27155	494863	chr11:61160030-61160529	Usp22	-0.106131625403299	1.71301138141011e-06	Vas	61175060	chr11	61160030	61160529	61160279.5	-14780.5
27156	494864	chr11:61160530-61161029	Tnfrsf13b	-0.102726110168106	6.33556726612472e-05	MG	61126741	chr11	61160530	61161029	61160779.5	34038.5
27157	494867	chr11:61162030-61162529	Aldh3a1	0.12744931809313	0.000121601730896259	OG	61208510	chr11	61162030	61162529	61162279.5	-46230.5
27158	494873	chr11:61165030-61165529	Aldh3a1	0.130552993572357	0.000369489527658695	AS	61208510	chr11	61165030	61165529	61165279.5	-43230.5
27159	494874	chr11:61165530-61166029	Aldh3a1	0.133884169616639	0.00119598781311625	AS	61208510	chr11	61165530	61166029	61165779.5	-42730.5
27160	494876	chr11:61166530-61167029	Aldh3a1	-0.228551071280571	7.19364760237706e-05	OPC	61208510	chr11	61166530	61167029	61166779.5	-41730.5
27161	494880	chr11:61168530-61169029	Tnfrsf13b	0.126358660302042	9.95227244660057e-06	OPC	61126741	chr11	61168530	61169029	61168779.5	42038.5
27162	494882	chr11:61169530-61170029	Tnfrsf13b	0.178804021501227	0.0031121374213281	OPC	61126741	chr11	61169530	61170029	61169779.5	43038.5
27163	494884	chr11:61170530-61171029	Usp22	-0.145710022355448	1.77635683940025e-15	OPC	61175060	chr11	61170530	61171029	61170779.5	-4280.5
27164	494886	chr11:61171530-61172029	Aldh3a1	-0.143281260111485	3.33775229677258e-11	OPC	61208510	chr11	61171530	61172029	61171779.5	-36730.5
27165	494890	chr11:61173530-61174029	Usp22	-0.114093537146942	1.02610079026899e-05	fulldata	61175060	chr11	61173530	61174029	61173779.5	-1280.5
27166	494891	chr11:61174030-61174529	Usp22	-0.143418993549168	8.88178419700125e-16	IN	61175060	chr11	61174030	61174529	61174279.5	-780.5
27167	494892	chr11:61174530-61175029	Usp22	-0.15139172256732	2.22044604925031e-16	OPC	61175060	chr11	61174530	61175029	61174779.5	-280.5
27168	494894	chr11:61175530-61176029	Aldh3a1	0.127635358858505	3.04397172579129e-07	OPC	61208510	chr11	61175530	61176029	61175779.5	-32730.5
27169	494900	chr11:61179030-61179529	Aldh3a1	0.118542334633717	0.000209957525919791	OG	61208510	chr11	61179030	61179529	61179279.5	-29230.5
27170	494908	chr11:61183530-61184029	Aldh3a1	0.153549346350201	7.34969596294377e-09	OG	61208510	chr11	61183530	61184029	61183779.5	-24730.5
27171	494915	chr11:61187530-61188029	Aldh3a1	0.18509016508014	1.33380441162956e-05	OG	61208510	chr11	61187530	61188029	61187779.5	-20730.5
27172	494927	chr11:61193529-61194028	Aldh3a1	-0.141334783071067	2.35966801653831e-12	OPC	61208510	chr11	61193529	61194028	61193778.5	-14731.5
27173	494944	chr11:61202029-61202528	Aldh3a1	0.123401811233085	0.00422042780743404	OG	61208510	chr11	61202029	61202528	61202278.5	-6231.5
27174	494945	chr11:61202529-61203028	Aldh3a1	-0.128707856906032	0.00189911143183763	OG	61208510	chr11	61202529	61203028	61202778.5	-5731.5
27175	494953	chr11:61206529-61207028	Aldh3a1	0.124116532452372	0.00578916146584896	AS	61208510	chr11	61206529	61207028	61206778.5	-1731.5
27176	494957	chr11:61208529-61209028	Aldh3a1	-0.228965177827501	3.67954871074438e-05	Vas	61208510	chr11	61208529	61209028	61208778.5	268.5
27177	494969	chr11:61214529-61215028	Usp22	0.120815531673105	0.00242000573685197	AS	61175060	chr11	61214529	61215028	61214778.5	39718.5
27178	494972	chr11:61216029-61216528	Usp22	-0.129456820073149	8.23676729710954e-06	MG	61175060	chr11	61216029	61216528	61216278.5	41218.5
27179	494980	chr11:61220029-61220528	Usp22	-0.107045601135862	0.000283641723320516	MG	61175060	chr11	61220029	61220528	61220278.5	45218.5
27180	494989	chr11:61224529-61225028	Usp22	-0.115283335552686	1.73514913548445e-09	OPC	61175060	chr11	61224529	61225028	61224778.5	49718.5
27181	494992	chr11:61226029-61226528	Aldh3a1	-0.169842577990569	4.06863306103844e-05	OG	61208510	chr11	61226029	61226528	61226278.5	17768.5
27182	494993	chr11:61226529-61227028	Aldh3a1	0.155949450727404	9.80611415846155e-07	OG	61208510	chr11	61226529	61227028	61226778.5	18268.5
27183	494995	chr11:61228029-61228528	Aldh3a2	0.11678524529774	0.00182431972494435	AS	61267187	chr11	61228029	61228528	61228278.5	-38908.5
27184	495021	chr11:61242028-61242527	Aldh3a1	0.170903272637152	0.000594836543142296	OG	61208510	chr11	61242028	61242527	61242277.5	33767.5
27185	495022	chr11:61242528-61243027	Aldh3a1	-0.108911120706995	0.000239812832578457	AS	61208510	chr11	61242528	61243027	61242777.5	34267.5
27186	495034	chr11:61248528-61249027	Aldh3a2	0.125978437152172	5.27402524446163e-05	OPC	61267187	chr11	61248528	61249027	61248777.5	-18409.5
27187	495036	chr11:61249528-61250027	Aldh3a1	-0.13441686661406	0.000983908535376665	OG	61208510	chr11	61249528	61250027	61249777.5	41267.5
27188	495038	chr11:61250528-61251027	Aldh3a1	0.334737620557641	0	OPC	61208510	chr11	61250528	61251027	61250777.5	42267.5
27189	495040	chr11:61251528-61252027	Aldh3a1	0.124003691643991	0.000724223580676142	OG	61208510	chr11	61251528	61252027	61251777.5	43267.5
27190	495041	chr11:61252028-61252527	Aldh3a1	0.127449257319676	0.000200397515837336	OG	61208510	chr11	61252028	61252527	61252277.5	43767.5
27191	495070	chr11:61266528-61267027	Aldh3a2	-0.193798728410455	0	EN	61267187	chr11	61266528	61267027	61266777.5	-409.5
27192	495071	chr11:61267028-61267527	Aldh3a2	-0.214683225778702	0	Vas	61267187	chr11	61267028	61267527	61267277.5	90.5
27193	495072	chr11:61267528-61268027	Aldh3a2	-0.148829964386613	9.08254058851199e-07	IN	61267187	chr11	61267528	61268027	61267777.5	590.5
27194	495090	chr11:61277028-61277527	Aldh3a2	-0.10217429858207	3.83540711570429e-05	AS	61267187	chr11	61277028	61277527	61277277.5	10090.5
27195	495106	chr11:61285027-61285526	Aldh3a2	-0.128949631779777	6.15403191517316e-07	OPC	61267187	chr11	61285027	61285526	61285276.5	18089.5
27196	495127	chr11:61296527-61297026	Slc47a2	-0.104243204920056	1.27757509573723e-05	Vas	61342508	chr11	61296527	61297026	61296776.5	-45731.5
27197	495141	chr11:61303527-61304026	Aldh3a2	0.121908594460163	2.12743445087149e-05	OG	61267187	chr11	61303527	61304026	61303776.5	36589.5
27198	495143	chr11:61304527-61305026	Slc47a2	-0.123828028522459	1.55431223447522e-15	OG	61342508	chr11	61304527	61305026	61304776.5	-37731.5
27199	495144	chr11:61305027-61305526	Aldh3a2	0.101554719510154	0.00192081772366559	IN	61267187	chr11	61305027	61305526	61305276.5	38089.5
27200	495145	chr11:61305527-61306026	Slc47a2	-0.147633528365165	4.63427827357421e-06	Vas	61342508	chr11	61305527	61306026	61305776.5	-36731.5
27201	495154	chr11:61310027-61310526	Slc47a2	-0.113264197287798	4.15446300492395e-05	OPC	61342508	chr11	61310027	61310526	61310276.5	-32231.5
27202	495155	chr11:61310527-61311026	Slc47a2	0.160179763935705	2.10557381075116e-05	OPC	61342508	chr11	61310527	61311026	61310776.5	-31731.5
27203	495156	chr11:61311027-61311526	Slc47a2	-0.108974966226446	1.11022302462516e-15	MG	61342508	chr11	61311027	61311526	61311276.5	-31231.5
27204	495167	chr11:61316527-61317026	Slc47a2	-0.11206015507113	0	AS	61342508	chr11	61316527	61317026	61316776.5	-25731.5
27205	495185	chr11:61325527-61326026	Slc47a2	-0.11337629538133	0.00437612538151844	Vas	61342508	chr11	61325527	61326026	61325776.5	-16731.5
27206	495187	chr11:61326527-61327026	Slc47a2	0.162805661705143	0	OPC	61342508	chr11	61326527	61327026	61326776.5	-15731.5
27207	495188	chr11:61327027-61327525	Slc47a2	-0.143245948484254	1.44249412414865e-09	MG	61342508	chr11	61327027	61327525	61327276	-15232
27208	495190	chr11:61328026-61328525	Slc47a1	0.1267365732116	0.000107800442521677	OPC	61365773	chr11	61328026	61328525	61328275.5	-37497.5
27209	495191	chr11:61328526-61329025	Slc47a2	0.166606118191335	9.3685627482909e-05	OPC	61342508	chr11	61328526	61329025	61328775.5	-13732.5
27210	495217	chr11:61342026-61342525	Slc47a1	-0.162892408764149	0.00052092395655845	OPC	61365773	chr11	61342026	61342525	61342275.5	-23497.5
27211	495218	chr11:61342526-61343025	Slc47a1	-0.121512967198426	1.01517018968877e-06	OPC	61365773	chr11	61342526	61343025	61342775.5	-22997.5
27212	495219	chr11:61343026-61343525	Slc47a2	-0.249498798161171	0	Vas	61342508	chr11	61343026	61343525	61343275.5	767.5
27213	495220	chr11:61343526-61344025	Slc47a1	-0.105540212535095	0.000364657251211487	OPC	61365773	chr11	61343526	61344025	61343775.5	-21997.5
27214	495222	chr11:61344526-61345025	Slc47a2	-0.116210702765863	1.18843383800638e-07	Vas	61342508	chr11	61344526	61345025	61344775.5	2267.5
27215	495225	chr11:61346026-61346525	Slc47a1	-0.113047321302129	1.20751362804317e-05	AS	61365773	chr11	61346026	61346525	61346275.5	-19497.5
27216	495231	chr11:61349026-61349525	Slc47a2	-0.15763900335823	3.98414634616984e-12	Vas	61342508	chr11	61349026	61349525	61349275.5	6767.5
27217	495232	chr11:61349526-61350025	Slc47a2	-0.11512098740727	2.55022114536985e-09	OPC	61342508	chr11	61349526	61350025	61349775.5	7267.5
27218	495233	chr11:61350026-61350525	Slc47a2	-0.165806997500568	5.67057090172796e-09	Vas	61342508	chr11	61350026	61350525	61350275.5	7767.5
27219	495237	chr11:61352026-61352525	Slc47a2	-0.10114798410631	0.000669057134103923	MG	61342508	chr11	61352026	61352525	61352275.5	9767.5
27220	495240	chr11:61353526-61354025	Slc47a2	-0.166837102175978	7.20867809889114e-12	Vas	61342508	chr11	61353526	61354025	61353775.5	11267.5
27221	495241	chr11:61354026-61354525	Slc47a1	-0.113047256941357	9.07966012042571e-06	OPC	61365773	chr11	61354026	61354525	61354275.5	-11497.5
27222	495245	chr11:61356026-61356525	Slc47a2	0.152302070627392	0.00142062764458473	OPC	61342508	chr11	61356026	61356525	61356275.5	13767.5
27223	495247	chr11:61357026-61357525	Slc47a2	-0.147563739153176	9.04173148486009e-05	Vas	61342508	chr11	61357026	61357525	61357275.5	14767.5
27224	495252	chr11:61359526-61360025	Slc47a1	0.112244872157439	1.80603110355726e-06	OG	61365773	chr11	61359526	61360025	61359775.5	-5997.5
27225	495259	chr11:61363026-61363525	Slc47a2	0.173845276253282	0.00133952470601018	Vas	61342508	chr11	61363026	61363525	61363275.5	20767.5
27226	495267	chr11:61367026-61367525	Slc47a1	-0.208535765808592	5.23299625854179e-10	Vas	61365773	chr11	61367026	61367525	61367275.5	1502.5
27227	495268	chr11:61367526-61368025	Slc47a1	0.117888789579261	6.58171380696349e-05	EN	61365773	chr11	61367526	61368025	61367775.5	2002.5
27228	495271	chr11:61369026-61369525	Slc47a1	0.100507927504042	0.00150468523098723	AS	61365773	chr11	61369026	61369525	61369275.5	3502.5
27229	495281	chr11:61374025-61374524	Slc47a2	-0.102668534150871	0.000107457819897405	Vas	61342508	chr11	61374025	61374524	61374274.5	31766.5
27230	495282	chr11:61374525-61375024	Slc47a2	-0.10798524034127	1.87697953846211e-07	AS	61342508	chr11	61374525	61375024	61374774.5	32266.5
27231	495287	chr11:61377025-61377524	Slc47a2	-0.128203584234104	9.56593915191206e-10	Vas	61342508	chr11	61377025	61377524	61377274.5	34766.5
27232	495288	chr11:61377525-61378024	Slc47a2	-0.164292620490475	0.00450331174529017	Vas	61342508	chr11	61377525	61378024	61377774.5	35266.5
27233	495289	chr11:61378025-61378524	Slc47a1	-0.209454120569735	0	Vas	61365773	chr11	61378025	61378524	61378274.5	12501.5
27234	495290	chr11:61378525-61379024	Slc47a1	-0.1436003533944	0.000212198078766823	Vas	61365773	chr11	61378525	61379024	61378774.5	13001.5
27235	495292	chr11:61379525-61380024	Slc47a2	-0.140485530664922	1.70808865451733e-06	OPC	61342508	chr11	61379525	61380024	61379774.5	37266.5
27236	495300	chr11:61383525-61384024	Slc47a2	0.160079576152205	0.00013246729231664	AS	61342508	chr11	61383525	61384024	61383774.5	41266.5
27237	495308	chr11:61387525-61388024	Slc47a1	0.142631918236889	6.70574706873595e-14	OPC	61365773	chr11	61387525	61388024	61387774.5	22001.5
27238	495344	chr11:61405525-61406024	Slc47a1	-0.102193608824184	2.27914176420541e-09	MG	61365773	chr11	61405525	61406024	61405774.5	40001.5
27239	495351	chr11:61430024-61430523	Rnf112	-0.126253313469435	0.00173780895897013	fulldata	61453993	chr11	61430024	61430523	61430273.5	-23719.5
27240	495352	chr11:61430524-61431023	Rnf112	-0.172303613252547	6.67521160568896e-08	EN	61453993	chr11	61430524	61431023	61430773.5	-23219.5
27241	495353	chr11:61431024-61431523	Rnf112	-0.13237628965391	9.95742701825897e-06	EN	61453993	chr11	61431024	61431523	61431273.5	-22719.5
27242	495360	chr11:61434524-61435023	Rnf112	-0.169924014788507	4.44089209850063e-16	fulldata	61453993	chr11	61434524	61435023	61434773.5	-19219.5
27243	495361	chr11:61435024-61435523	Rnf112	-0.149536389554062	4.81127998053221e-05	EN	61453993	chr11	61435024	61435523	61435273.5	-18719.5
27244	495362	chr11:61435524-61436023	Mfap4	-0.120814189252811	0.00191532676863049	AS	61485378	chr11	61435524	61436023	61435773.5	-49604.5
27245	495364	chr11:61436524-61437023	Mfap4	-0.149216631518755	9.1071221524075e-06	OPC	61485378	chr11	61436524	61437023	61436773.5	-48604.5
27246	495365	chr11:61437024-61437523	Rnf112	-0.158290370867151	1.7096588561305e-05	EN	61453993	chr11	61437024	61437523	61437273.5	-16719.5
27247	495368	chr11:61439524-61440023	Mfap4	0.136506486169071	2.64361197377383e-08	AS	61485378	chr11	61439524	61440023	61439773.5	-45604.5
27248	495371	chr11:61441024-61441523	Rnf112	0.101785638372133	0.00846489434684261	IN	61453993	chr11	61441024	61441523	61441273.5	-12719.5
27249	495372	chr11:61441524-61442023	Rnf112	-0.275257767296539	4.70734562441066e-14	fulldata	61453993	chr11	61441524	61442023	61441773.5	-12219.5
27250	495373	chr11:61442024-61442523	Rnf112	-0.148775950221811	0.000739994181315096	EN	61453993	chr11	61442024	61442523	61442273.5	-11719.5
27251	495375	chr11:61443024-61443523	Mfap4	0.106054984835477	0.00414904325263121	OG	61485378	chr11	61443024	61443523	61443273.5	-42104.5
27252	495376	chr11:61443524-61444023	Rnf112	0.136238008950166	4.03319599939778e-10	AS	61453993	chr11	61443524	61444023	61443773.5	-10219.5
27253	495382	chr11:61447024-61447523	Rnf112	0.106680383225873	0.00627243773925001	IN	61453993	chr11	61447024	61447523	61447273.5	-6719.5
27254	495383	chr11:61447524-61448023	Mfap4	0.149050321246129	0.00268448052888082	OG	61485378	chr11	61447524	61448023	61447773.5	-37604.5
27255	495384	chr11:61448024-61448523	Rnf112	-0.160493431001617	3.57298076325563e-06	EN	61453993	chr11	61448024	61448523	61448273.5	-5719.5
27256	495385	chr11:61448524-61449023	Rnf112	-0.175877525251536	4.6963247196441e-05	EN	61453993	chr11	61448524	61449023	61448773.5	-5219.5
27257	495386	chr11:61449024-61449523	Rnf112	0.114795755412394	0.00387399232317365	IN	61453993	chr11	61449024	61449523	61449273.5	-4719.5
27258	495390	chr11:61451024-61451523	Rnf112	0.117866605493464	0.00740759790646761	IN	61453993	chr11	61451024	61451523	61451273.5	-2719.5
27259	495393	chr11:61452524-61453023	Rnf112	-0.203594840322617	4.7185963492069e-07	EN	61453993	chr11	61452524	61453023	61452773.5	-1219.5
27260	495394	chr11:61453024-61453523	Mfap4	-0.135215160597419	0	Vas	61485378	chr11	61453024	61453523	61453273.5	-32104.5
27261	495395	chr11:61453524-61454023	Rnf112	-0.235086310032944	0	EN	61453993	chr11	61453524	61454023	61453773.5	-219.5
27262	495396	chr11:61454024-61454523	Rnf112	-0.289129478476469	0	IN	61453993	chr11	61454024	61454523	61454273.5	280.5
27263	495397	chr11:61455024-61455523	B9d1	0.183062098565704	1.77132778811373e-05	OPC	61505163	chr11	61455024	61455523	61455273.5	-49889.5
27264	495400	chr11:61456524-61457023	Rnf112	-0.118136385377759	0.000842161786541507	OPC	61453993	chr11	61456524	61457023	61456773.5	2780.5
27265	495403	chr11:61458024-61458523	Mapk7	0.110788349058063	5.11309646777924e-06	AS	61494243	chr11	61458024	61458523	61458273.5	-35969.5
27266	495405	chr11:61459024-61459523	Rnf112	0.124983226040205	0.000537776192303774	EN	61453993	chr11	61459024	61459523	61459273.5	5280.5
27267	495409	chr11:61461024-61461522	Mfap4	0.135710421544407	7.69606600670159e-13	OG	61485378	chr11	61461024	61461522	61461273	-24105
27268	495411	chr11:61462023-61462522	Mfap4	-0.116430256777474	3.54806932558738e-05	OG	61485378	chr11	61462023	61462522	61462272.5	-23105.5
27269	495413	chr11:61463023-61463522	Mfap4	0.206618426297129	8.40528757839465e-06	AS	61485378	chr11	61463023	61463522	61463272.5	-22105.5
27270	495416	chr11:61464523-61465022	Mfap4	-0.146274373795418	1.60573379037743e-08	OG	61485378	chr11	61464523	61465022	61464772.5	-20605.5
27271	495418	chr11:61465523-61466022	Mfap4	0.172708733383862	0.000110006259242512	OPC	61485378	chr11	61465523	61466022	61465772.5	-19605.5
27272	495419	chr11:61466023-61466522	Mfap4	-0.137667802058765	4.01701006971233e-05	OG	61485378	chr11	61466023	61466522	61466272.5	-19105.5
27273	495420	chr11:61466523-61467022	Mapk7	-0.125254710405177	0.00126480281101315	OG	61494243	chr11	61466523	61467022	61466772.5	-27470.5
27274	495425	chr11:61469023-61469522	Mfap4	-0.168339479574351	0.000549569364983071	OG	61485378	chr11	61469023	61469522	61469272.5	-16105.5
27275	495428	chr11:61470523-61471022	Mfap4	0.217237256183544	4.45569359186493e-10	OPC	61485378	chr11	61470523	61471022	61470772.5	-14605.5
27276	495430	chr11:61471523-61472022	Rnf112	-0.164344542736758	2.58741916780991e-11	IN	61453993	chr11	61471523	61472022	61471772.5	17779.5
27277	495431	chr11:61472023-61472522	Mfap4	0.286364426356404	4.46624393024564e-08	MG	61485378	chr11	61472023	61472522	61472272.5	-13105.5
27278	495440	chr11:61477023-61477522	Rnf112	-0.141499171166759	2.3842706862176e-06	IN	61453993	chr11	61477023	61477522	61477272.5	23279.5
27279	495449	chr11:61481523-61482022	Rnf112	-0.112888933932569	0.000706236326756704	AS	61453993	chr11	61481523	61482022	61481772.5	27779.5
27280	495453	chr11:61483523-61484022	Mfap4	0.101442982802072	8.96253610438436e-07	Vas	61485378	chr11	61483523	61484022	61483772.5	-1605.5
27281	495454	chr11:61484023-61484522	Mfap4	-0.203374501067351	2.02479270425826e-05	Vas	61485378	chr11	61484023	61484522	61484272.5	-1105.5
27282	495455	chr11:61484523-61485022	B9d1	-0.166107209988344	0	OPC	61505163	chr11	61484523	61485022	61484772.5	-20390.5
27283	495456	chr11:61485023-61485522	Mfap4	-0.170343673832086	0.00177046325706987	Vas	61485378	chr11	61485023	61485522	61485272.5	-105.5
27284	495457	chr11:61485523-61486022	Mfap4	-0.162616783787724	0.00028423070211292	Vas	61485378	chr11	61485523	61486022	61485772.5	394.5
27285	495461	chr11:61487523-61488022	Rnf112	-0.115097459939042	0.00596680190536425	OG	61453993	chr11	61487523	61488022	61487772.5	33779.5
27286	495463	chr11:61488523-61489022	Mfap4	0.155781276348189	0.000821981063630739	OPC	61485378	chr11	61488523	61489022	61488772.5	3394.5
27287	495465	chr11:61489523-61490022	Mfap4	0.153527364544585	4.74530773098003e-06	Vas	61485378	chr11	61489523	61490022	61489772.5	4394.5
27288	495467	chr11:61490523-61491022	Rnf112	0.127429800299554	0.000601703061485992	EN	61453993	chr11	61490523	61491022	61490772.5	36779.5
27289	495471	chr11:61492523-61493022	B9d1	0.104456046768167	0.00588936736186341	Vas	61505163	chr11	61492523	61493022	61492772.5	-12390.5
27290	495472	chr11:61493023-61493522	Mapk7	-0.122647231641871	3.52963654359773e-05	Vas	61494243	chr11	61493023	61493522	61493272.5	-970.5
27291	495473	chr11:61493523-61494022	Rnf112	-0.265396250170545	0	EN	61453993	chr11	61493523	61494022	61493772.5	39779.5
27292	495474	chr11:61494023-61494522	Rnf112	-0.136930202420696	7.4255415993818e-06	EN	61453993	chr11	61494023	61494522	61494272.5	40279.5
27293	495475	chr11:61494523-61495022	Rnf112	-0.180987038259239	1.69015912376835e-11	EN	61453993	chr11	61494523	61495022	61494772.5	40779.5
27294	495483	chr11:61498523-61499022	Mapk7	-0.128968893626884	0.00608017201835276	MG	61494243	chr11	61498523	61499022	61498772.5	4529.5
27295	495484	chr11:61499023-61499522	Mfap4	0.105187401291572	0	AS	61485378	chr11	61499023	61499522	61499272.5	13894.5
27296	495485	chr11:61499523-61500022	B9d1	-0.188811428153912	0.000689738418846231	Vas	61505163	chr11	61499523	61500022	61499772.5	-5390.5
27297	495493	chr11:61503523-61504022	B9d1	-0.191308738359441	8.00512709231427e-07	OPC	61505163	chr11	61503523	61504022	61503772.5	-1390.5
27298	495495	chr11:61504523-61505022	B9d1	-0.170300063584868	2.99209656384747e-07	IN	61505163	chr11	61504523	61505022	61504772.5	-390.5
27299	495496	chr11:61505023-61505522	B9d1	-0.131407262061829	1.8025581027814e-12	IN	61505163	chr11	61505023	61505522	61505272.5	109.5
27300	495497	chr11:61505523-61506021	Epn2	-0.133452484370953	0.00164730427472692	OPC	61555554	chr11	61505523	61506021	61505772	-49782
27301	495498	chr11:61506022-61506521	Mapk7	-0.108183197018105	0.00971618988792189	OG	61494243	chr11	61506022	61506521	61506271.5	12028.5
27302	495500	chr11:61507522-61508021	Mapk7	-0.116481703994331	0.00137881492199643	MG	61494243	chr11	61507522	61508021	61507771.5	13528.5
27303	495502	chr11:61508522-61509021	Mfap4	-0.173671627332301	0.000401679277473921	AS	61485378	chr11	61508522	61509021	61508771.5	23393.5
27304	495506	chr11:61510522-61511021	Mfap4	-0.135215160597419	0.000123773209655509	Vas	61485378	chr11	61510522	61511021	61510771.5	25393.5
27305	495508	chr11:61511522-61512021	Epn2	0.112030983845718	0.000838972326796528	MG	61555554	chr11	61511522	61512021	61511771.5	-43782.5
27306	495509	chr11:61512022-61512521	Epn2	0.116867647746049	0.0075458215360138	OG	61555554	chr11	61512022	61512521	61512271.5	-43282.5
27307	495512	chr11:61513522-61514021	Epn2	0.189594349452559	0.00486243592565816	OPC	61555554	chr11	61513522	61514021	61513771.5	-41782.5
27308	495517	chr11:61516022-61516521	Mfap4	-0.132189147513567	0.000829709616646968	OPC	61485378	chr11	61516022	61516521	61516271.5	30893.5
27309	495520	chr11:61517522-61518021	Mfap4	-0.133827589290645	8.1782293879229e-06	AS	61485378	chr11	61517522	61518021	61517771.5	32393.5
27310	495521	chr11:61518022-61518521	Mfap4	-0.146550624664102	1.1002903832491e-07	OPC	61485378	chr11	61518022	61518521	61518271.5	32893.5
27311	495522	chr11:61518522-61519021	Epn2	-0.103659085630286	0.00761948322724582	OG	61555554	chr11	61518522	61519021	61518771.5	-36782.5
27312	495523	chr11:61519022-61519521	Epn2	-0.116917075779789	0.0054625928171097	OPC	61555554	chr11	61519022	61519521	61519271.5	-36282.5
27313	495526	chr11:61521022-61521521	Mfap4	-0.15263887980181	1.53815797498957e-05	OPC	61485378	chr11	61521022	61521521	61521271.5	35893.5
27314	495530	chr11:61523022-61523521	Mfap4	0.141471107746678	5.34532579954394e-06	AS	61485378	chr11	61523022	61523521	61523271.5	37893.5
27315	495531	chr11:61523522-61524021	Mfap4	0.161149149829308	0.00299040878285672	Vas	61485378	chr11	61523522	61524021	61523771.5	38393.5
27316	495534	chr11:61525022-61525521	B9d1	-0.10937562568745	0.00240087916057652	AS	61505163	chr11	61525022	61525521	61525271.5	20108.5
27317	495537	chr11:61527522-61528021	Mfap4	0.10362231111719	0.00358275644121986	EN	61485378	chr11	61527522	61528021	61527771.5	42393.5
27318	495538	chr11:61528022-61528521	Mapk7	-0.136962778042096	2.07156389819829e-06	OPC	61494243	chr11	61528022	61528521	61528271.5	34028.5
27319	495540	chr11:61529022-61529521	Epn2	-0.267645474647823	0	OPC	61555554	chr11	61529022	61529521	61529271.5	-26282.5
27320	495541	chr11:61529522-61530021	Mfap4	-0.133255212738612	0	MG	61485378	chr11	61529522	61530021	61529771.5	44393.5
27321	495542	chr11:61530022-61530521	Epn2	-0.260390048607941	1.88462356831565e-10	OPC	61555554	chr11	61530022	61530521	61530271.5	-25282.5
27322	495546	chr11:61532522-61533021	Epn2	-0.186710352647366	5.38969955110602e-07	OPC	61555554	chr11	61532522	61533021	61532771.5	-22782.5
27323	495547	chr11:61533022-61533521	B9d1	-0.118230058287911	4.1274923479051e-09	OPC	61505163	chr11	61533022	61533521	61533271.5	28108.5
27324	495550	chr11:61534522-61535021	Mapk7	0.131564184350488	0.00321312907748061	AS	61494243	chr11	61534522	61535021	61534771.5	40528.5
27325	495551	chr11:61535022-61535521	Mfap4	0.106712291310635	0.00599979717909105	OPC	61485378	chr11	61535022	61535521	61535271.5	49893.5
27326	495552	chr11:61535522-61536021	Epn2	0.149335275692088	2.74453225601601e-05	OPC	61555554	chr11	61535522	61536021	61535771.5	-19782.5
27327	495555	chr11:61537022-61537521	B9d1	-0.183609394662947	0.00116590606933009	OPC	61505163	chr11	61537022	61537521	61537271.5	32108.5
27328	495556	chr11:61537522-61538021	Epn2	-0.20915022195594	1.47326788104696e-05	fulldata	61555554	chr11	61537522	61538021	61537771.5	-17782.5
27329	426205	chr11:6153935-6154434	Nudcd3	-0.146011234474424	7.85140287231645e-05	fulldata	6200452	chr11	6153935	6154434	6154184.5	-46267.5
27330	495559	chr11:61539522-61540021	B9d1	0.149034716818372	1.69115172976575e-07	MG	61505163	chr11	61539522	61540021	61539771.5	34608.5
27331	495562	chr11:61542022-61542521	Epn2	0.105140196644191	4.22346449369115e-05	AS	61555554	chr11	61542022	61542521	61542271.5	-13282.5
27332	495563	chr11:61542522-61543021	Epn2	-0.131358267752822	0.000911812661903877	OPC	61555554	chr11	61542522	61543021	61542771.5	-12782.5
27333	495564	chr11:61543522-61544021	Epn2	-0.139008897596012	2.98784150754017e-08	fulldata	61555554	chr11	61543522	61544021	61543771.5	-11782.5
27334	495565	chr11:61544022-61544521	Epn2	-0.20720632960836	1.77767042761623e-05	OPC	61555554	chr11	61544022	61544521	61544271.5	-11282.5
27335	495566	chr11:61544522-61545021	Epn2	0.125721745743682	0.00183304576421595	OPC	61555554	chr11	61544522	61545021	61544771.5	-10782.5
27336	495570	chr11:61546522-61547021	B9d1	0.104304978708846	0.00030480061467042	AS	61505163	chr11	61546522	61547021	61546771.5	41608.5
27337	495574	chr11:61548522-61549021	Epn2	-0.132897161594287	3.8705737566147e-06	OPC	61555554	chr11	61548522	61549021	61548771.5	-6782.5
27338	495579	chr11:61551521-61552020	Epn2	-0.11896690764486	0.00361077209445004	fulldata	61555554	chr11	61551521	61552020	61551770.5	-3783.5
27339	495581	chr11:61552521-61553020	Epn2	-0.150216250921152	0.000108231372781376	OPC	61555554	chr11	61552521	61553020	61552770.5	-2783.5
27340	495582	chr11:61553021-61553520	Epn2	0.107803325310779	2.65538159904821e-07	MG	61555554	chr11	61553021	61553520	61553270.5	-2283.5
27341	495593	chr11:61558521-61559020	Epn2	-0.158187889716961	9.03908355553984e-05	OPC	61555554	chr11	61558521	61559020	61558770.5	3216.5
27342	426209	chr11:6155935-6156434	Nudcd3	0.101160006827021	0.00395349627698094	AS	6200452	chr11	6155935	6156434	6156184.5	-44267.5
27343	495609	chr11:61566521-61567020	Epn2	0.100163457491436	0.00924225155615965	EN	61555554	chr11	61566521	61567020	61566770.5	11216.5
27344	495617	chr11:61571021-61571520	Epn2	-0.160737609875809	5.48698717905971e-06	OPC	61555554	chr11	61571021	61571520	61571270.5	15716.5
27345	495618	chr11:61571521-61572020	Epn2	0.118891693352672	0.000411992300221042	Vas	61555554	chr11	61571521	61572020	61571770.5	16216.5
27346	495621	chr11:61573021-61573520	Epn2	-0.119655145902231	0.000665219567667741	OPC	61555554	chr11	61573021	61573520	61573270.5	17716.5
27347	495622	chr11:61573521-61574020	Epn2	-0.108268702824229	0.0043494016359158	EN	61555554	chr11	61573521	61574020	61573770.5	18216.5
27348	495623	chr11:61574021-61574520	Epn2	-0.133528857038924	0.000198295078848831	OPC	61555554	chr11	61574021	61574520	61574270.5	18716.5
27349	495624	chr11:61574521-61575020	Epn2	-0.201752317646524	2.33968533436268e-09	OPC	61555554	chr11	61574521	61575020	61574770.5	19216.5
27350	495631	chr11:61578021-61578520	Epn2	-0.11815374279613	9.29158971985089e-11	fulldata	61555554	chr11	61578021	61578520	61578270.5	22716.5
27351	495632	chr11:61578521-61579020	Epn2	-0.201338707263854	4.32482938350631e-11	IN	61555554	chr11	61578521	61579020	61578770.5	23216.5
27352	495633	chr11:61579021-61579520	Epn2	-0.221660497338241	6.66133814775094e-16	OPC	61555554	chr11	61579021	61579520	61579270.5	23716.5
27353	495634	chr11:61579521-61580020	Epn2	-0.130236762770099	0.00467544807550313	IN	61555554	chr11	61579521	61580020	61579770.5	24216.5
27354	426214	chr11:6158935-6159434	Nudcd3	0.110355531412255	0.00358324912820818	MG	6200452	chr11	6158935	6159434	6159184.5	-41267.5
27355	495658	chr11:61592021-61592520	Epn2	-0.10100943914501	0.00290203964431934	OG	61555554	chr11	61592021	61592520	61592270.5	36716.5
27356	426216	chr11:6159935-6160434	Nudcd3	0.140943781992133	0.00426282966279667	OPC	6200452	chr11	6159935	6160434	6160184.5	-40267.5
27357	495671	chr11:61602520-61603019	Epn2	0.108102531377388	0.00384436667653354	OPC	61555554	chr11	61602520	61603019	61602769.5	47215.5
27358	426217	chr11:6160435-6160934	Nudcd3	-0.123759172222804	0.00583179247050536	Vas	6200452	chr11	6160435	6160934	6160684.5	-39767.5
27359	495683	chr11:61610020-61610519	Grap	0.123524115935399	6.82643453435716e-05	OG	61653321	chr11	61610020	61610519	61610269.5	-43051.5
27360	495694	chr11:61615520-61616019	Grap	-0.208038201780305	3.43278777181766e-07	OPC	61653321	chr11	61615520	61616019	61615769.5	-37551.5
27361	495695	chr11:61616020-61616519	Grap	-0.144416840746013	3.6839198358507e-11	OPC	61653321	chr11	61616020	61616519	61616269.5	-37051.5
27362	495697	chr11:61617020-61617519	Grap	-0.205694315651055	0.00708582324585416	OPC	61653321	chr11	61617020	61617519	61617269.5	-36051.5
27363	495702	chr11:61619520-61620019	Grap	-0.114240978226947	0.00059820220136686	OG	61653321	chr11	61619520	61620019	61619769.5	-33551.5
27364	495711	chr11:61624020-61624519	Grap	0.16452324122794	5.496949515571e-07	OG	61653321	chr11	61624020	61624519	61624269.5	-29051.5
27365	495712	chr11:61624520-61625019	Grap	0.12099777674002	0.000405647809045506	OPC	61653321	chr11	61624520	61625019	61624769.5	-28551.5
27366	495713	chr11:61625020-61625519	Grap	-0.105201272927008	0.000308002456294032	EN	61653321	chr11	61625020	61625519	61625269.5	-28051.5
27367	495717	chr11:61627020-61627519	Grap	-0.114973884020668	0.00414120096274062	AS	61653321	chr11	61627020	61627519	61627269.5	-26051.5
27368	495718	chr11:61627520-61628019	Grap	0.114640672265996	5.93078692823212e-08	Vas	61653321	chr11	61627520	61628019	61627769.5	-25551.5
27369	495722	chr11:61629520-61630019	Grap	0.182978715390195	1.09438644317894e-05	AS	61653321	chr11	61629520	61630019	61629769.5	-23551.5
27370	495733	chr11:61635020-61635519	Grap	0.118966735370373	8.59715953538398e-07	Vas	61653321	chr11	61635020	61635519	61635269.5	-18051.5
27371	495736	chr11:61636520-61637019	Grap	-0.196654733533311	3.35722960542739e-09	OPC	61653321	chr11	61636520	61637019	61636769.5	-16551.5
27372	495741	chr11:61639020-61639519	Fam83g	-0.100083557678287	0.00174571498425169	OG	61684082	chr11	61639020	61639519	61639269.5	-44812.5
27373	495742	chr11:61639520-61640018	Fam83g	-0.148072534320978	2.25122507275799e-05	AS	61684082	chr11	61639520	61640018	61639769	-44313
27374	495744	chr11:61640519-61641018	Fam83g	-0.124094230797665	1.51329222681795e-05	OG	61684082	chr11	61640519	61641018	61640768.5	-43313.5
27375	495747	chr11:61642019-61642518	Grap	-0.168076588309544	7.97919508244149e-11	fulldata	61653321	chr11	61642019	61642518	61642268.5	-11052.5
27376	495748	chr11:61642519-61643018	Fam83g	0.10114951822438	0.000776655570083884	OG	61684082	chr11	61642519	61643018	61642768.5	-41313.5
27377	495752	chr11:61644519-61645018	Grap	0.156851564693425	1.97833736059749e-08	OPC	61653321	chr11	61644519	61645018	61644768.5	-8552.5
27378	495756	chr11:61646519-61647018	Fam83g	0.182916470288946	1.72692613620296e-05	OPC	61684082	chr11	61646519	61647018	61646768.5	-37313.5
27379	495758	chr11:61647519-61648018	Fam83g	0.221654193336541	6.76140150535076e-08	OPC	61684082	chr11	61647519	61648018	61647768.5	-36313.5
27380	495759	chr11:61648019-61648518	Grap	0.114640672265996	1.05981889930717e-12	Vas	61653321	chr11	61648019	61648518	61648268.5	-5052.5
27381	495761	chr11:61649019-61649518	Fam83g	0.119703300606273	0.00332307040612334	OG	61684082	chr11	61649019	61649518	61649268.5	-34813.5
27382	495763	chr11:61650019-61650518	Grap	0.11761164383189	0.00096689079455281	OG	61653321	chr11	61650019	61650518	61650268.5	-3052.5
27383	495767	chr11:61652019-61652518	Grap	0.108872588126826	9.58682910834341e-10	Vas	61653321	chr11	61652019	61652518	61652268.5	-1052.5
27384	495768	chr11:61652519-61653018	Fam83g	-0.153025350028663	0	AS	61684082	chr11	61652519	61653018	61652768.5	-31313.5
27385	495769	chr11:61653019-61653518	Grap	-0.279750581984512	0	Vas	61653321	chr11	61653019	61653518	61653268.5	-52.5
27386	495772	chr11:61654519-61655018	Grap	-0.110169364536433	8.43809462767187e-05	fulldata	61653321	chr11	61654519	61655018	61654768.5	1447.5
27387	495774	chr11:61655519-61656018	Fam83g	-0.130747898525183	8.55794332397242e-05	AS	61684082	chr11	61655519	61656018	61655768.5	-28313.5
27388	495776	chr11:61656519-61657018	Grap	-0.248658097731195	1.42091449717441e-10	Vas	61653321	chr11	61656519	61657018	61656768.5	3447.5
27389	495777	chr11:61657019-61657518	Fam83g	0.139520169241068	5.99520433297585e-15	AS	61684082	chr11	61657019	61657518	61657268.5	-26813.5
27390	495778	chr11:61657519-61658018	Fam83g	0.18854689664105	0.000641900532627249	OPC	61684082	chr11	61657519	61658018	61657768.5	-26313.5
27391	495780	chr11:61659019-61659518	Grap	-0.180963901687283	2.0110052515232e-05	fulldata	61653321	chr11	61659019	61659518	61659268.5	5947.5
27392	495781	chr11:61659519-61660018	Grap	0.136648224652366	0.00867520137314859	MG	61653321	chr11	61659519	61660018	61659768.5	6447.5
27393	495784	chr11:61661019-61661518	Fam83g	-0.205343991216574	0	Vas	61684082	chr11	61661019	61661518	61661268.5	-22813.5
27394	495787	chr11:61662519-61663018	Grap	0.108872588126826	1.59714934728772e-05	Vas	61653321	chr11	61662519	61663018	61662768.5	9447.5
27395	495791	chr11:61664519-61665018	Fam83g	0.199806285497409	2.22044604925031e-16	Vas	61684082	chr11	61664519	61665018	61664768.5	-19313.5
27396	495792	chr11:61665019-61665518	Grap	0.129873770078376	0.00799449134378749	AS	61653321	chr11	61665019	61665518	61665268.5	11947.5
27397	495795	chr11:61666519-61667018	Grap	0.236197196883207	0	OPC	61653321	chr11	61666519	61667018	61666768.5	13447.5
27398	495796	chr11:61667019-61667518	Fam83g	0.163576680152053	4.98799482331336e-05	OPC	61684082	chr11	61667019	61667518	61667268.5	-16813.5
27399	495797	chr11:61667519-61668018	Grap	0.101371617763386	0.000674416628922758	AS	61653321	chr11	61667519	61668018	61667768.5	14447.5
27400	495798	chr11:61668019-61668518	Grap	0.154499028165532	6.58373225581599e-06	OG	61653321	chr11	61668019	61668518	61668268.5	14947.5
27401	495799	chr11:61668519-61669018	Fam83g	0.201032225235314	7.105427357601e-15	Vas	61684082	chr11	61668519	61669018	61668768.5	-15313.5
27402	426229	chr11:6166935-6167434	Nudcd3	0.153078637161277	8.22538140896611e-05	MG	6200452	chr11	6166935	6167434	6167184.5	-33267.5
27403	495804	chr11:61671019-61671518	Slc5a10	-0.10621782971433	0.00436838184638821	AS	61720082	chr11	61671019	61671518	61671268.5	-48813.5
27404	495805	chr11:61671519-61672018	Grap	0.130183045755641	0.00067242671789014	OPC	61653321	chr11	61671519	61672018	61671768.5	18447.5
27405	495806	chr11:61672019-61672518	Fam83g	-0.127918475829354	0.0015830539561692	AS	61684082	chr11	61672019	61672518	61672268.5	-11813.5
27406	495809	chr11:61673519-61674018	Fam83g	-0.194393195315331	0.000169453857463031	OPC	61684082	chr11	61673519	61674018	61673768.5	-10313.5
27407	495811	chr11:61674519-61675018	Grap	0.149204090904164	0.00673643620641751	OG	61653321	chr11	61674519	61675018	61674768.5	21447.5
27408	495812	chr11:61675019-61675518	Fam83g	-0.133494533984784	0.00126796332643497	AS	61684082	chr11	61675019	61675518	61675268.5	-8813.5
27409	495815	chr11:61676519-61677018	Grap	0.10356962870552	6.08755268416417e-11	AS	61653321	chr11	61676519	61677018	61676768.5	23447.5
27410	495818	chr11:61678019-61678518	Grap	-0.117163157227946	4.78359694078279e-08	fulldata	61653321	chr11	61678019	61678518	61678268.5	24947.5
27411	495822	chr11:61680019-61680518	Slc5a10	-0.100643106276934	0.00733458350898841	MG	61720082	chr11	61680019	61680518	61680268.5	-39813.5
27412	495830	chr11:61684019-61684517	Grap	-0.170277342491262	0	OPC	61653321	chr11	61684019	61684517	61684268	30947
27413	495831	chr11:61684518-61685017	Slc5a10	-0.127885606653082	0.00557203003786677	OG	61720082	chr11	61684518	61685017	61684767.5	-35314.5
27414	495832	chr11:61685018-61685517	Grap	0.15173450657859	0.000280449374076452	AS	61653321	chr11	61685018	61685517	61685267.5	31946.5
27415	495833	chr11:61685518-61686017	Slc5a10	-0.143355711930461	3.44169137633799e-14	Vas	61720082	chr11	61685518	61686017	61685767.5	-34314.5
27416	495838	chr11:61688018-61688517	Grap	0.101347906787593	5.72380850387688e-05	AS	61653321	chr11	61688018	61688517	61688267.5	34946.5
27417	495849	chr11:61693518-61694017	Fam83g	-0.107347916340928	0	OG	61684082	chr11	61693518	61694017	61693767.5	9685.5
27418	495850	chr11:61694018-61694517	Slc5a10	-0.182759373965045	6.67288446720704e-12	Vas	61720082	chr11	61694018	61694517	61694267.5	-25814.5
27419	495856	chr11:61697018-61697517	Grap	-0.104529743662788	3.87517537896453e-05	MG	61653321	chr11	61697018	61697517	61697267.5	43946.5
27420	495863	chr11:61700518-61701017	Grap	0.13191844872152	0.00574600573259643	OG	61653321	chr11	61700518	61701017	61700767.5	47446.5
27421	495865	chr11:61701518-61702017	Fam83g	-0.193844676850811	7.62525569131256e-06	Vas	61684082	chr11	61701518	61702017	61701767.5	17685.5
27422	495867	chr11:61702518-61703017	Grap	0.128472615588184	0.00610753807789055	OG	61653321	chr11	61702518	61703017	61702767.5	49446.5
27423	495868	chr11:61703018-61703517	Grap	0.136846074708261	4.8518547663301e-05	OG	61653321	chr11	61703018	61703517	61703267.5	49946.5
27424	495870	chr11:61704018-61704517	Slc5a10	0.165156042678641	0.000771532202265002	OPC	61720082	chr11	61704018	61704517	61704267.5	-15814.5
27425	495871	chr11:61704518-61705017	Fam83g	-0.112373717413152	0.00180924074565714	MG	61684082	chr11	61704518	61705017	61704767.5	20685.5
27426	495874	chr11:61706018-61706517	Slc5a10	-0.158576288598865	1.35712748372541e-07	OPC	61720082	chr11	61706018	61706517	61706267.5	-13814.5
27427	495877	chr11:61707518-61708017	Fam83g	-0.207182431097373	0.000796253607374675	Vas	61684082	chr11	61707518	61708017	61707767.5	23685.5
27428	495885	chr11:61711518-61712017	Prpsap2	-0.119097615151273	0.000262418906900486	OG	61756285	chr11	61711518	61712017	61711767.5	-44517.5
27429	495889	chr11:61713518-61714017	Fam83g	0.107754022576149	4.62473325377744e-05	AS	61684082	chr11	61713518	61714017	61713767.5	29685.5
27430	495893	chr11:61715518-61716017	Fam83g	0.172646756908445	0.00188681858308049	MG	61684082	chr11	61715518	61716017	61715767.5	31685.5
27431	495894	chr11:61716018-61716517	Fam83g	-0.290400257330301	0	Vas	61684082	chr11	61716018	61716517	61716267.5	32185.5
27432	495895	chr11:61716518-61717017	Fam83g	-0.163714467888784	2.23826994072418e-06	MG	61684082	chr11	61716518	61717017	61716767.5	32685.5
27433	495896	chr11:61717018-61717517	Fam83g	0.133356466491863	3.00215707849105e-08	AS	61684082	chr11	61717018	61717517	61717267.5	33185.5
27434	495901	chr11:61719518-61720017	Fam83g	0.234624872156169	5.74846205969592e-07	Vas	61684082	chr11	61719518	61720017	61719767.5	35685.5
27435	495903	chr11:61720518-61721017	Fam83g	0.160915815540608	7.04230234171987e-06	OG	61684082	chr11	61720518	61721017	61720767.5	36685.5
27436	495906	chr11:61722018-61722517	Slc5a10	-0.153603850927167	0.00446811115090884	AS	61720082	chr11	61722018	61722517	61722267.5	2185.5
27437	495907	chr11:61722518-61723017	Slc5a10	0.11892325302079	0.000552705491967176	EN	61720082	chr11	61722518	61723017	61722767.5	2685.5
27438	495908	chr11:61723018-61723517	Slc5a10	-0.101911904842801	0.00823107129445799	AS	61720082	chr11	61723018	61723517	61723267.5	3185.5
27439	495911	chr11:61724518-61725017	Fam83g	0.260176160689645	2.24790392744367e-07	OG	61684082	chr11	61724518	61725017	61724767.5	40685.5
27440	495912	chr11:61725018-61725517	Fam83g	0.1544731479025	0	MG	61684082	chr11	61725018	61725517	61725267.5	41185.5
27441	495913	chr11:61725518-61726017	Prpsap2	0.104281686920495	2.17139639602237e-11	OPC	61756285	chr11	61725518	61726017	61725767.5	-30517.5
27442	495915	chr11:61727018-61727517	Slc5a10	0.155160824888266	0.0079934799536856	MG	61720082	chr11	61727018	61727517	61727267.5	7185.5
27443	495917	chr11:61728018-61728517	Prpsap2	-0.193139191757442	2.6160387189833e-09	MG	61756285	chr11	61728018	61728517	61728267.5	-28017.5
27444	495918	chr11:61728518-61729016	Fam83g	-0.132333781843436	0.00363002072364105	MG	61684082	chr11	61728518	61729016	61728767	44685
27445	495925	chr11:61732017-61732516	Fam83g	0.122927346219746	1.47183338194967e-05	IN	61684082	chr11	61732017	61732516	61732266.5	48184.5
27446	495932	chr11:61735517-61736016	Slc5a10	0.163965787812567	0.00115928545983346	MG	61720082	chr11	61735517	61736016	61735766.5	15684.5
27447	495933	chr11:61736017-61736516	Slc5a10	0.117205281961225	0.000691296227368632	MG	61720082	chr11	61736017	61736516	61736266.5	16184.5
27448	495947	chr11:61743517-61744016	Prpsap2	-0.181460139902964	0.00115263683757605	MG	61756285	chr11	61743517	61744016	61743766.5	-12518.5
27449	495948	chr11:61744017-61744516	Prpsap2	-0.195951626209209	2.88929528080573e-07	MG	61756285	chr11	61744017	61744516	61744266.5	-12018.5
27450	495953	chr11:61746517-61747016	Slc5a10	0.121877759636626	5.41720158679926e-05	OPC	61720082	chr11	61746517	61747016	61746766.5	26684.5
27451	426245	chr11:6174935-6175434	Nudcd3	-0.117323183462032	6.98569977717334e-05	EN	6200452	chr11	6174935	6175434	6175184.5	-25267.5
27452	495959	chr11:61749517-61750016	Slc5a10	-0.133999729897092	0.00563262102364703	MG	61720082	chr11	61749517	61750016	61749766.5	29684.5
27453	495961	chr11:61750517-61751016	Prpsap2	0.15062900492174	0.00611154693928317	MG	61756285	chr11	61750517	61751016	61750766.5	-5518.5
27454	495962	chr11:61751017-61751516	Prpsap2	-0.103432680115302	0.000319467110089899	OG	61756285	chr11	61751017	61751516	61751266.5	-5018.5
27455	495964	chr11:61752017-61752516	Prpsap2	0.101088173452953	0.00125343466083794	AS	61756285	chr11	61752017	61752516	61752266.5	-4018.5
27456	426246	chr11:6175435-6175934	Nudcd3	-0.112853063518086	7.55492103254873e-06	OPC	6200452	chr11	6175435	6175934	6175684.5	-24767.5
27457	495970	chr11:61755017-61755516	Prpsap2	0.134016742657526	0.000185577209294685	AS	61756285	chr11	61755017	61755516	61755266.5	-1018.5
27458	495980	chr11:61760517-61761016	Prpsap2	-0.204145439271679	3.76809694557778e-13	MG	61756285	chr11	61760517	61761016	61760766.5	4481.5
27459	495981	chr11:61761017-61761516	Prpsap2	-0.102701014372642	0.00314356346665656	MG	61756285	chr11	61761017	61761516	61761266.5	4981.5
27460	495982	chr11:61761517-61762016	Prpsap2	-0.149068952111117	2.97553404138284e-09	AS	61756285	chr11	61761517	61762016	61761766.5	5481.5
27461	495987	chr11:61764517-61765016	Slc5a10	0.118982412012554	3.74268347869133e-07	Vas	61720082	chr11	61764517	61765016	61764766.5	44684.5
27462	495990	chr11:61766017-61766516	Slc5a10	0.100971663549396	0.00534219773394873	OG	61720082	chr11	61766017	61766516	61766266.5	46184.5
27463	495995	chr11:61768517-61769016	Prpsap2	0.119552281722481	0.00257776696606982	MG	61756285	chr11	61768517	61769016	61768766.5	12481.5
27464	496001	chr11:61771517-61772016	Prpsap2	0.100739019171218	0.00750192465456623	MG	61756285	chr11	61771517	61772016	61771766.5	15481.5
27465	426251	chr11:6178435-6178934	Nudcd3	-0.122642667664659	3.17385099535272e-07	fulldata	6200452	chr11	6178435	6178934	6178684.5	-21767.5
27466	426252	chr11:6178935-6179434	Nudcd3	-0.113169068609411	0.000302931079833257	IN	6200452	chr11	6178935	6179434	6179184.5	-21267.5
27467	496042	chr11:61793016-61793515	Prpsap2	0.120239758334332	0.00370408802632505	MG	61756285	chr11	61793016	61793515	61793265.5	36980.5
27468	496043	chr11:61793516-61794015	Prpsap2	-0.109002431117935	0.000146408016238331	fulldata	61756285	chr11	61793516	61794015	61793765.5	37480.5
27469	496046	chr11:61795016-61795515	Prpsap2	0.107738971331053	2.65320950918468e-05	AS	61756285	chr11	61795016	61795515	61795265.5	38980.5
27470	496062	chr11:61803016-61803515	Prpsap2	-0.107008005532796	1.18757531641922e-05	OPC	61756285	chr11	61803016	61803515	61803265.5	46980.5
27471	496064	chr11:61804016-61804515	Prpsap2	0.102732979014774	4.60298167905826e-05	OG	61756285	chr11	61804016	61804515	61804265.5	47980.5
27472	496092	chr11:61819515-61820014	Ulk2	-0.106833886545622	0.00524940449914757	OG	61855093	chr11	61819515	61820014	61819764.5	-35328.5
27473	496106	chr11:61826515-61827014	Ulk2	0.110616472841293	0.00486236882285374	AS	61855093	chr11	61826515	61827014	61826764.5	-28328.5
27474	426260	chr11:6182935-6183434	Nudcd3	-0.134144156999246	0.000815068809998154	OG	6200452	chr11	6182935	6183434	6183184.5	-17267.5
27475	426262	chr11:6183935-6184434	Npc1l1	-0.1307966329113	1.89749914105697e-05	EN	6230219	chr11	6183935	6184434	6184184.5	-46034.5
27476	496135	chr11:61841515-61842014	Ulk2	-0.10407888721106	0.000493756047400096	MG	61855093	chr11	61841515	61842014	61841764.5	-13328.5
27477	496139	chr11:61844015-61844514	Ulk2	-0.116881101965855	0.00404341264493424	OG	61855093	chr11	61844015	61844514	61844264.5	-10828.5
27478	426264	chr11:6184935-6185434	Npc1l1	0.11666719513812	0.00175733672163103	MG	6230219	chr11	6184935	6185434	6185184.5	-45034.5
27479	496156	chr11:61854015-61854514	Ulk2	-0.126881372976626	1.64757096854373e-13	EN	61855093	chr11	61854015	61854514	61854264.5	-828.5
27480	496157	chr11:61854515-61855014	Ulk2	-0.184172776889521	3.76055471207337e-08	OPC	61855093	chr11	61854515	61855014	61854764.5	-328.5
27481	496158	chr11:61855015-61855514	Ulk2	-0.131579194441381	5.64013946657838e-10	EN	61855093	chr11	61855015	61855514	61855264.5	171.5
27482	496169	chr11:61861515-61862014	Ulk2	-0.112294813760197	0.000250176563107996	MG	61855093	chr11	61861515	61862014	61861764.5	6671.5
27483	496170	chr11:61862015-61862514	Ulk2	-0.138285013020023	0.00670711832342996	OPC	61855093	chr11	61862015	61862514	61862264.5	7171.5
27484	496171	chr11:61862515-61863013	Ulk2	0.125684742013105	0.00745227214194433	OPC	61855093	chr11	61862515	61863013	61862764	7671
27485	496172	chr11:61863014-61863513	Ulk2	0.109061993960319	0.00109792960046851	OPC	61855093	chr11	61863014	61863513	61863263.5	8170.5
27486	496181	chr11:61868014-61868513	Ulk2	-0.106675817678822	0.00140682862830332	OG	61855093	chr11	61868014	61868513	61868263.5	13170.5
27487	496189	chr11:61872514-61873013	Ulk2	-0.150169272607919	0.00720015439305466	Vas	61855093	chr11	61872514	61873013	61872763.5	17670.5
27488	426270	chr11:6187935-6188434	Nudcd3	-0.142208470640762	2.56796273134796e-09	OPC	6200452	chr11	6187935	6188434	6188184.5	-12267.5
27489	496210	chr11:61883014-61883513	Ulk2	-0.143929301337588	2.18047802036381e-12	OPC	61855093	chr11	61883014	61883513	61883263.5	28170.5
27490	496245	chr11:61901014-61901513	Akap10	-0.112866847922126	1.0594958338217e-05	OG	61924081	chr11	61901014	61901513	61901263.5	-22817.5
27491	426275	chr11:6190435-6190934	Nudcd3	0.105100770508918	2.70874490844175e-05	OPC	6200452	chr11	6190435	6190934	6190684.5	-9767.5
27492	496270	chr11:61914013-61914512	Akap10	-0.108228118611765	0.00239978602361712	AS	61924081	chr11	61914013	61914512	61914262.5	-9818.5
27493	426276	chr11:6191435-6191934	Npc1l1	0.127118225048083	3.05150591306536e-05	MG	6230219	chr11	6191435	6191934	6191684.5	-38534.5
27494	496272	chr11:61915013-61915512	Akap10	0.11108651376773	4.15592101390416e-05	AS	61924081	chr11	61915013	61915512	61915262.5	-8818.5
27495	496275	chr11:61916513-61917012	Akap10	-0.120448060407004	0.000103865043963536	Vas	61924081	chr11	61916513	61917012	61916762.5	-7318.5
27496	496281	chr11:61919513-61920012	Specc1	-0.111360400953948	0.00184770956715186	EN	61956763	chr11	61919513	61920012	61919762.5	-37000.5
27497	496282	chr11:61920013-61920512	Specc1	0.143986136414427	0.00100983731786264	EN	61956763	chr11	61920013	61920512	61920262.5	-36500.5
27498	426278	chr11:6192435-6192934	Npc1l1	-0.126251752245784	9.66653290745967e-09	MG	6230219	chr11	6192435	6192934	6192684.5	-37534.5
27499	496295	chr11:61927013-61927512	Specc1	-0.140990032671695	0.000178487243162051	OPC	61956763	chr11	61927013	61927512	61927262.5	-29500.5
27500	496299	chr11:61929513-61930012	Specc1	-0.212833965359114	0	AS	61956763	chr11	61929513	61930012	61929762.5	-27000.5
27501	496300	chr11:61930013-61930512	Specc1	-0.189765116915879	1.17683640610267e-14	EN	61956763	chr11	61930013	61930512	61930262.5	-26500.5
27502	496301	chr11:61930513-61931012	Specc1	-0.185502871423645	2.88657986402541e-15	IN	61956763	chr11	61930513	61931012	61930762.5	-26000.5
27503	496327	chr11:61944513-61945012	Specc1	0.126149471897215	0.0044192131968317	OPC	61956763	chr11	61944513	61945012	61944762.5	-12000.5
27504	496328	chr11:61945013-61945512	Specc1	0.106891552025116	0.00298551546889114	OG	61956763	chr11	61945013	61945512	61945262.5	-11500.5
27505	496335	chr11:61949013-61949512	Specc1	-0.134251837264294	7.82147724136539e-05	AS	61956763	chr11	61949013	61949512	61949262.5	-7500.5
27506	496338	chr11:61950513-61951012	Specc1	-0.127792651700979	8.60083706915038e-05	MG	61956763	chr11	61950513	61951012	61950762.5	-6000.5
27507	496342	chr11:61952512-61953011	Specc1	0.129362125117979	0.000457231409850767	EN	61956763	chr11	61952512	61953011	61952761.5	-4001.5
27508	496344	chr11:61953512-61954011	Specc1	0.102507002350141	0.00141251497695771	AS	61956763	chr11	61953512	61954011	61953761.5	-3001.5
27509	496346	chr11:61954512-61955011	Specc1	0.133171957399797	1.71392104153512e-06	MG	61956763	chr11	61954512	61955011	61954761.5	-2001.5
27510	496347	chr11:61955012-61955511	Specc1	-0.102704554814872	0.00105350925746839	OPC	61956763	chr11	61955012	61955511	61955261.5	-1501.5
27511	496348	chr11:61955512-61956011	Akap10	0.157147334096498	6.8090094806017e-05	OPC	61924081	chr11	61955512	61956011	61955761.5	31680.5
27512	496350	chr11:61956512-61957011	Specc1	-0.217322441561138	0	EN	61956763	chr11	61956512	61957011	61956761.5	-1.5
27513	496351	chr11:61957012-61957511	Specc1	-0.216804517777344	0	EN	61956763	chr11	61957012	61957511	61957261.5	498.5
27514	496352	chr11:61957512-61958011	Specc1	-0.218116521802118	3.12238486950278e-05	IN	61956763	chr11	61957512	61958011	61957761.5	998.5
27515	496354	chr11:61958512-61959011	Specc1	-0.109879768239979	0.0035883110065773	AS	61956763	chr11	61958512	61959011	61958761.5	1998.5
27516	496371	chr11:61967012-61967511	Specc1	-0.101512599831969	0.000505806202760306	OG	61956763	chr11	61967012	61967511	61967261.5	10498.5
27517	496385	chr11:61974012-61974511	Specc1	0.103380242675496	6.3032663399909e-07	OPC	61956763	chr11	61974012	61974511	61974261.5	17498.5
27518	426288	chr11:6197435-6197934	Npc1l1	0.180426123994271	0.000182602701483292	MG	6230219	chr11	6197435	6197934	6197684.5	-32534.5
27519	496402	chr11:61982512-61983011	Specc1	-0.128520176647212	0.000376020546612565	MG	61956763	chr11	61982512	61983011	61982761.5	25998.5
27520	496415	chr11:61989512-61990011	Specc1	-0.115467475532562	0.00320552691661846	IN	61956763	chr11	61989512	61990011	61989761.5	32998.5
27521	496424	chr11:61994012-61994511	Specc1	0.109145217414207	0.000281834908199663	AS	61956763	chr11	61994012	61994511	61994261.5	37498.5
27522	426292	chr11:6199435-6199934	Npc1l1	-0.195022342333421	7.22176141110253e-09	OPC	6230219	chr11	6199435	6199934	6199684.5	-30534.5
27523	426293	chr11:6199935-6200434	Npc1l1	-0.101681117586977	1.88172322168612e-09	EN	6230219	chr11	6199935	6200434	6200184.5	-30034.5
27524	426294	chr11:6200435-6200934	Npc1l1	-0.102045368854375	0.00148966243571258	IN	6230219	chr11	6200435	6200934	6200684.5	-29534.5
27525	496444	chr11:62004511-62005010	Specc1	-0.167139468938738	1.68554684949473e-05	MG	61956763	chr11	62004511	62005010	62004760.5	47997.5
27526	496445	chr11:62005011-62005510	Specc1	-0.269820744886272	0	MG	61956763	chr11	62005011	62005510	62005260.5	48497.5
27527	496446	chr11:62005511-62006010	Specc1	-0.169042768306723	3.13192081602409e-07	EN	61956763	chr11	62005511	62006010	62005760.5	48997.5
27528	496447	chr11:62006011-62006510	Specc1	-0.121726708539638	0.00116206061613933	EN	61956763	chr11	62006011	62006510	62006260.5	49497.5
27529	496448	chr11:62006511-62007010	Specc1	-0.259296747080828	0	MG	61956763	chr11	62006511	62007010	62006760.5	49997.5
27530	426295	chr11:6200935-6201434	Npc1l1	-0.102783827460881	0.000108441612998611	Vas	6230219	chr11	6200935	6201434	6201184.5	-29034.5
27531	426299	chr11:6202935-6203434	Npc1l1	-0.136484270513312	8.42326208783106e-12	Vas	6230219	chr11	6202935	6203434	6203184.5	-27034.5
27532	426300	chr11:6203435-6203934	Npc1l1	0.115394289248114	0.000332928012982237	MG	6230219	chr11	6203435	6203934	6203684.5	-26534.5
27533	426301	chr11:6203935-6204434	Npc1l1	-0.129887273907312	0.00992136084809658	MG	6230219	chr11	6203935	6204434	6204184.5	-26034.5
27534	426305	chr11:6206435-6206934	Npc1l1	0.115183307102469	0.000804571456437086	AS	6230219	chr11	6206435	6206934	6206684.5	-23534.5
27535	426312	chr11:6209935-6210434	Npc1l1	-0.14925472948502	7.93592689563027e-07	OPC	6230219	chr11	6209935	6210434	6210184.5	-20034.5
27536	426316	chr11:6211935-6212434	Npc1l1	-0.135341153007603	7.37363132774504e-08	OPC	6230219	chr11	6211935	6212434	6212184.5	-18034.5
27537	426325	chr11:6216435-6216934	Npc1l1	0.100114454256301	0.00252571928968726	AS	6230219	chr11	6216435	6216934	6216684.5	-13534.5
27538	496818	chr11:62200007-62200506	Adora2b	0.109369767981116	0.000300612710782966	MG	62248984	chr11	62200007	62200506	62200256.5	-48727.5
27539	496821	chr11:62201507-62202006	Adora2b	0.125733558826317	0.000472143770006817	MG	62248984	chr11	62201507	62202006	62201756.5	-47227.5
27540	496824	chr11:62203007-62203506	Adora2b	0.132717222370048	0.000439011655784416	OG	62248984	chr11	62203007	62203506	62203256.5	-45727.5
27541	496839	chr11:62210507-62211006	Adora2b	0.104460711992024	5.58171117444051e-05	MG	62248984	chr11	62210507	62211006	62210756.5	-38227.5
27542	496845	chr11:62213507-62214006	Adora2b	-0.157666343128992	1.4427126160399e-11	MG	62248984	chr11	62213507	62214006	62213756.5	-35227.5
27543	496848	chr11:62215007-62215506	Adora2b	0.107913638595483	0.000368955495937184	EN	62248984	chr11	62215007	62215506	62215256.5	-33727.5
27544	496853	chr11:62217507-62218006	Adora2b	-0.103947671262899	2.62411488538561e-07	OG	62248984	chr11	62217507	62218006	62217756.5	-31227.5
27545	496859	chr11:62220506-62221005	Adora2b	0.130341421258358	2.49590046408343e-08	Vas	62248984	chr11	62220506	62221005	62220755.5	-28228.5
27546	496862	chr11:62222006-62222505	Adora2b	-0.120816321412831	0.00032613154603256	MG	62248984	chr11	62222006	62222505	62222255.5	-26728.5
27547	496871	chr11:62226506-62227005	Adora2b	0.108015867057818	0.000611167527919454	OPC	62248984	chr11	62226506	62227005	62226755.5	-22228.5
27548	496873	chr11:62227506-62228005	Adora2b	0.133476367195157	0.000652430372216628	OPC	62248984	chr11	62227506	62228005	62227755.5	-21228.5
27549	426338	chr11:6222934-6223433	Nudcd3	0.108798462433604	0.00185567933073449	OPC	6200452	chr11	6222934	6223433	6223183.5	22731.5
27550	496883	chr11:62232506-62233005	Zswim7	-0.113940045115718	0.000576724194146339	OG	62281396	chr11	62232506	62233005	62232755.5	-48640.5
27551	496885	chr11:62233506-62234005	Adora2b	-0.135587855376773	1.95974568995005e-06	MG	62248984	chr11	62233506	62234005	62233755.5	-15228.5
27552	496888	chr11:62235006-62235505	Adora2b	-0.10411282697436	0.00092078081649305	OPC	62248984	chr11	62235006	62235505	62235255.5	-13728.5
27553	496890	chr11:62236006-62236505	Adora2b	0.135315642217361	1.89516402571144e-10	OG	62248984	chr11	62236006	62236505	62236255.5	-12728.5
27554	496893	chr11:62238006-62238505	Ttc19	-0.110200192292854	3.58534551336831e-06	MG	62281459	chr11	62238006	62238505	62238255.5	-43203.5
27555	496895	chr11:62239006-62239505	Ttc19	-0.14283992345018	1.13672626866901e-10	OPC	62281459	chr11	62239006	62239505	62239255.5	-42203.5
27556	496898	chr11:62240506-62241005	Adora2b	0.123369826311518	0.000113408842180807	Vas	62248984	chr11	62240506	62241005	62240755.5	-8228.5
27557	496902	chr11:62242506-62243005	Ttc19	-0.10570151951838	5.91644511160894e-11	AS	62281459	chr11	62242506	62243005	62242755.5	-38703.5
27558	426341	chr11:6224434-6224933	Nudcd3	-0.119310039994191	0.00317991716351806	fulldata	6200452	chr11	6224434	6224933	6224683.5	24231.5
27559	496907	chr11:62245006-62245505	Zswim7	0.103463476970523	1.85007564823536e-12	Vas	62281396	chr11	62245006	62245505	62245255.5	-36140.5
27560	496908	chr11:62246006-62246505	Ttc19	-0.111366328410984	1.73482685990045e-05	OPC	62281459	chr11	62246006	62246505	62246255.5	-35203.5
27561	496912	chr11:62248006-62248505	Adora2b	-0.120577574262687	0.00176743751851127	Vas	62248984	chr11	62248006	62248505	62248255.5	-728.5
27562	496913	chr11:62248506-62249005	Adora2b	-0.144318941448313	0	IN	62248984	chr11	62248506	62249005	62248755.5	-228.5
27563	496914	chr11:62249006-62249505	Zswim7	-0.136061790848758	1.77036163506727e-12	IN	62281396	chr11	62249006	62249505	62249255.5	-32140.5
27564	426342	chr11:6224934-6225433	Npc1l1	-0.139135764774171	0.000841108080008146	OPC	6230219	chr11	6224934	6225433	6225183.5	-5035.5
27565	496915	chr11:62249506-62250005	Adora2b	-0.153452599954938	3.10818037974059e-12	AS	62248984	chr11	62249506	62250005	62249755.5	771.5
27566	496916	chr11:62250006-62250505	Zswim7	-0.157202631699647	1.14500239734028e-07	AS	62281396	chr11	62250006	62250505	62250255.5	-31140.5
27567	496919	chr11:62251506-62252005	Adora2b	-0.150956041302987	0.0024714434814872	AS	62248984	chr11	62251506	62252005	62251755.5	2771.5
27568	496923	chr11:62253506-62254005	Adora2b	0.119734049966879	0.000130985362501335	EN	62248984	chr11	62253506	62254005	62253755.5	4771.5
27569	496926	chr11:62255006-62255505	Adora2b	-0.126007330946577	0.00237076885074128	OPC	62248984	chr11	62255006	62255505	62255255.5	6271.5
27570	496931	chr11:62257506-62258005	Adora2b	-0.168310060744775	9.03197747703643e-08	Vas	62248984	chr11	62257506	62258005	62257755.5	8771.5
27571	496934	chr11:62259006-62259505	Adora2b	-0.128199897804924	2.59477048891732e-05	OPC	62248984	chr11	62259006	62259505	62259255.5	10271.5
27572	496935	chr11:62259506-62260005	Adora2b	-0.151343586660914	0.00733988380781492	Vas	62248984	chr11	62259506	62260005	62259755.5	10771.5
27573	496937	chr11:62260506-62261005	Zswim7	0.10223224246698	5.63402283588754e-05	MG	62281396	chr11	62260506	62261005	62260755.5	-20640.5
27574	496938	chr11:62261006-62261505	Adora2b	-0.100008234526108	0.000406690811088906	Vas	62248984	chr11	62261006	62261505	62261255.5	12271.5
27575	496943	chr11:62263506-62264004	Adora2b	-0.118489065342658	3.62860988811775e-07	fulldata	62248984	chr11	62263506	62264004	62263755	14771
27576	426345	chr11:6226434-6226933	Tmed4	-0.118063967788633	0.00142636850912581	OG	6274838	chr11	6226434	6226933	6226683.5	-48154.5
27577	496948	chr11:62266005-62266504	Adora2b	-0.12479377557791	4.57811944352127e-05	AS	62248984	chr11	62266005	62266504	62266254.5	17270.5
27578	496949	chr11:62266505-62267004	Adora2b	-0.116799372764073	4.04654021401996e-08	OPC	62248984	chr11	62266505	62267004	62266754.5	17770.5
27579	496952	chr11:62268005-62268504	Adora2b	0.101001011693354	0.00499228761024839	EN	62248984	chr11	62268005	62268504	62268254.5	19270.5
27580	426347	chr11:6227434-6227933	Npc1l1	-0.120302716799648	2.11046113918201e-09	MG	6230219	chr11	6227434	6227933	6227683.5	-2535.5
27581	496965	chr11:62274505-62275004	Adora2b	0.1188323909425	0.000435357341117548	OPC	62248984	chr11	62274505	62275004	62274754.5	25770.5
27582	496967	chr11:62275505-62276004	Ttc19	-0.103861200711181	0.000949753666618758	MG	62281459	chr11	62275505	62276004	62275754.5	-5704.5
27583	496974	chr11:62279005-62279504	Adora2b	0.107204431332378	0.0022776900068795	MG	62248984	chr11	62279005	62279504	62279254.5	30270.5
27584	496976	chr11:62280005-62280504	Adora2b	-0.169028723359764	1.05077258005792e-09	OPC	62248984	chr11	62280005	62280504	62280254.5	31270.5
27585	496977	chr11:62280505-62281004	Zswim7	-0.146413951737064	0	AS	62281396	chr11	62280505	62281004	62280754.5	-641.5
27586	496978	chr11:62281005-62281504	Ttc19	-0.154179881391924	6.26165785888588e-14	EN	62281459	chr11	62281005	62281504	62281254.5	-204.5
27587	496979	chr11:62281505-62282004	Adora2b	-0.175783384885749	0	Vas	62248984	chr11	62281505	62282004	62281754.5	32770.5
27588	496980	chr11:62282005-62282504	Ttc19	-0.181364214062854	2.841715640578e-08	fulldata	62281459	chr11	62282005	62282504	62282254.5	795.5
27589	496994	chr11:62290005-62290504	Ttc19	0.122052002245126	0.0070746781353308	IN	62281459	chr11	62290005	62290504	62290254.5	8795.5
27590	496995	chr11:62290505-62291004	Ttc19	0.100463751679446	0.00412838011819594	OG	62281459	chr11	62290505	62291004	62290754.5	9295.5
27591	496997	chr11:62291505-62292004	Zswim7	0.116125404537982	0.00159175196610506	EN	62281396	chr11	62291505	62292004	62291754.5	10358.5
27592	497001	chr11:62293505-62294004	Zswim7	0.131539128382567	9.44944194225528e-07	OPC	62281396	chr11	62293505	62294004	62293754.5	12358.5
27593	497009	chr11:62297505-62298004	Adora2b	-0.121209683884529	2.19823625093873e-05	OG	62248984	chr11	62297505	62298004	62297754.5	48770.5
27594	497016	chr11:62301005-62301504	Ttc19	0.11701735098953	0.00187126364540569	AS	62281459	chr11	62301005	62301504	62301254.5	19795.5
27595	497020	chr11:62303505-62304004	Ttc19	-0.122726939498159	6.31789107030656e-07	AS	62281459	chr11	62303505	62304004	62303754.5	22295.5
27596	426353	chr11:6230434-6230933	Npc1l1	-0.131870285722691	0.00780046205397	MG	6230219	chr11	6230434	6230933	6230683.5	464.5
27597	497025	chr11:62306005-62306504	Zswim7	-0.119003073468718	0.00805946919021605	AS	62281396	chr11	62306005	62306504	62306254.5	24858.5
27598	497031	chr11:62309004-62309503	Zswim7	0.10081317596508	0.00160842505599956	OG	62281396	chr11	62309004	62309503	62309253.5	27857.5
27599	426354	chr11:6230934-6231433	Npc1l1	-0.102308126642186	4.42124936459454e-05	OG	6230219	chr11	6230934	6231433	6231183.5	964.5
27600	497045	chr11:62317004-62317503	Ttc19	0.124533200179007	2.02154990112113e-05	fulldata	62281459	chr11	62317004	62317503	62317253.5	35794.5
27601	497047	chr11:62318004-62318503	Ttc19	-0.135251244644096	0.000121087759533234	fulldata	62281459	chr11	62318004	62318503	62318253.5	36794.5
27602	497054	chr11:62321504-62322003	Ttc19	-0.113730365590665	0.00102683705193862	OPC	62281459	chr11	62321504	62322003	62321753.5	40294.5
27603	497057	chr11:62323504-62324003	Zswim7	0.134205102588224	0.00126075456068109	OG	62281396	chr11	62323504	62324003	62323753.5	42357.5
27604	497060	chr11:62325504-62326003	Ttc19	-0.101842420806871	0.00671480410416714	AS	62281459	chr11	62325504	62326003	62325753.5	44294.5
27605	497062	chr11:62326504-62327003	Zswim7	-0.10262507201266	1.40701089113016e-06	Vas	62281396	chr11	62326504	62327003	62326753.5	45357.5
27606	497063	chr11:62327004-62327503	Zswim7	0.105866916755583	0.00162802966279441	OPC	62281396	chr11	62327004	62327503	62327253.5	45857.5
27607	497197	chr11:62397503-62398001	Ncor1	-0.132630615826994	0.00497037137302092	OPC	62438516	chr11	62397503	62398001	62397752	-40764
27608	497220	chr11:62409502-62410001	Pigl	-0.107623876425295	3.32425766025324e-07	OPC	62458460	chr11	62409502	62410001	62409751.5	-48708.5
27609	497225	chr11:62412502-62413001	Ncor1	0.102046135725551	0.00209533336740364	OG	62438516	chr11	62412502	62413001	62412751.5	-25764.5
27610	497229	chr11:62414502-62415001	Ncor1	-0.115932315742977	0.00870917445364139	MG	62438516	chr11	62414502	62415001	62414751.5	-23764.5
27611	497233	chr11:62416502-62417001	Pigl	-0.114761141431484	6.30127118261825e-07	OPC	62458460	chr11	62416502	62417001	62416751.5	-41708.5
27612	497238	chr11:62419502-62420001	Pigl	-0.10181401434487	0.000290673427069343	OPC	62458460	chr11	62419502	62420001	62419751.5	-38708.5
27613	497244	chr11:62422502-62423001	Ncor1	0.104449207518184	0.00335075874667257	OG	62438516	chr11	62422502	62423001	62422751.5	-15764.5
27614	497248	chr11:62424502-62425001	Ncor1	0.105960235391263	0.000618688963813563	OG	62438516	chr11	62424502	62425001	62424751.5	-13764.5
27615	497256	chr11:62428502-62429001	Ncor1	0.113042706338926	3.3082487935765e-06	MG	62438516	chr11	62428502	62429001	62428751.5	-9764.5
27616	497262	chr11:62431502-62432001	Pigl	-0.101643968910684	0.000458864745174425	fulldata	62458460	chr11	62431502	62432001	62431751.5	-26708.5
27617	497280	chr11:62440502-62441001	Ncor1	0.114963490088136	0.00139565027933797	OPC	62438516	chr11	62440502	62441001	62440751.5	2235.5
27618	497284	chr11:62442501-62443000	Ncor1	-0.116634215392659	0.00319307316062001	MG	62438516	chr11	62442501	62443000	62442750.5	4234.5
27619	497295	chr11:62448001-62448500	Pigl	0.103293037279013	0.00160504138215956	AS	62458460	chr11	62448001	62448500	62448250.5	-10209.5
27620	497309	chr11:62456501-62457000	Pigl	-0.122230547588235	0	OPC	62458460	chr11	62456501	62457000	62456750.5	-1709.5
27621	497310	chr11:62457001-62457500	Ncor1	-0.188463472474217	1.21312959677766e-10	Vas	62438516	chr11	62457001	62457500	62457250.5	18734.5
27622	497311	chr11:62457501-62458000	Pigl	-0.129616558514324	4.19053236555555e-10	Vas	62458460	chr11	62457501	62458000	62457750.5	-709.5
27623	497312	chr11:62458001-62458500	Pigl	-0.144730367439759	7.94697641026687e-13	IN	62458460	chr11	62458001	62458500	62458250.5	-209.5
27624	497313	chr11:62458501-62459000	Pigl	-0.136383443002264	1.22462484597463e-10	IN	62458460	chr11	62458501	62459000	62458750.5	290.5
27625	497314	chr11:62459001-62459500	Pigl	-0.136439933078617	0.00206203593419119	OPC	62458460	chr11	62459001	62459500	62459250.5	790.5
27626	497325	chr11:62465001-62465500	Pigl	-0.10127369411736	1.74595961199842e-06	OG	62458460	chr11	62465001	62465500	62465250.5	6790.5
27627	497341	chr11:62474501-62475000	Ncor1	-0.117206491718363	2.58549892742099e-05	Vas	62438516	chr11	62474501	62475000	62474750.5	36234.5
27628	497351	chr11:62479501-62480000	Pigl	0.100576676431728	0.000324546967419348	EN	62458460	chr11	62479501	62480000	62479750.5	21290.5
27629	497357	chr11:62483001-62483500	Pigl	0.105256748159293	2.67957056543366e-08	Vas	62458460	chr11	62483001	62483500	62483250.5	24790.5
27630	497359	chr11:62484001-62484500	Pigl	-0.126175816968613	7.01244265790546e-05	Vas	62458460	chr11	62484001	62484500	62484250.5	25790.5
27631	497377	chr11:62494500-62494999	Pigl	-0.10272701826721	0.00190724281363952	OG	62458460	chr11	62494500	62494999	62494749.5	36289.5
27632	497397	chr11:62505000-62505499	Ubb	-0.108074861210459	1.0276789708108e-07	AS	62551171	chr11	62505000	62505499	62505249.5	-45921.5
27633	497412	chr11:62512500-62512999	Ubb	0.106765869616424	0.00902817415212409	MG	62551171	chr11	62512500	62512999	62512749.5	-38421.5
27634	497417	chr11:62515500-62515999	Cenpv	-0.117967914656497	3.53053142276849e-11	OPC	62538803	chr11	62515500	62515999	62515749.5	-23053.5
27635	497424	chr11:62519000-62519499	Cenpv	-0.131170983968184	6.02998850851577e-09	fulldata	62538803	chr11	62519000	62519499	62519249.5	-19553.5
27636	426394	chr11:6252434-6252933	Ddx56	-0.121633716820702	0.000719420905123336	OG	6267728	chr11	6252434	6252933	6252683.5	-15044.5
27637	497453	chr11:62533499-62533998	Trpv2	0.107134413016842	7.30748794808278e-13	MG	62574486	chr11	62533499	62533998	62533748.5	-40737.5
27638	497454	chr11:62533999-62534498	Cenpv	-0.10596075360957	0.00470036809773844	OPC	62538803	chr11	62533999	62534498	62534248.5	-4554.5
27639	497461	chr11:62537499-62537998	Cenpv	-0.108028771002049	0.00119159901735388	fulldata	62538803	chr11	62537499	62537998	62537748.5	-1054.5
27640	497462	chr11:62537999-62538498	Cenpv	-0.128576355423316	1.09756648214443e-12	fulldata	62538803	chr11	62537999	62538498	62538248.5	-554.5
27641	497463	chr11:62538499-62538998	Ubb	-0.160910177633925	0	Vas	62551171	chr11	62538499	62538998	62538748.5	-12422.5
27642	497464	chr11:62538999-62539498	Trpv2	-0.151461020769802	3.55641693872144e-09	EN	62574486	chr11	62538999	62539498	62539248.5	-35237.5
27643	497466	chr11:62539999-62540498	Cenpv	0.120093462668326	0.00438192161413076	OPC	62538803	chr11	62539999	62540498	62540248.5	1445.5
27644	497479	chr11:62546999-62547498	Cenpv	0.148251984203785	2.60559677656147e-06	OPC	62538803	chr11	62546999	62547498	62547248.5	8445.5
27645	497481	chr11:62547999-62548498	Ubb	-0.100482614408066	0.00046633329595136	MG	62551171	chr11	62547999	62548498	62548248.5	-2922.5
27646	497482	chr11:62548499-62548998	Trpv2	0.130266089394769	0.00225883379082736	AS	62574486	chr11	62548499	62548998	62548748.5	-25737.5
27647	497485	chr11:62549999-62550498	Ubb	-0.126526346790011	8.0373661859312e-07	IN	62551171	chr11	62549999	62550498	62550248.5	-922.5
27648	497486	chr11:62550499-62550998	Trpv2	-0.14513097624495	0	IN	62574486	chr11	62550499	62550998	62550748.5	-23737.5
27649	497487	chr11:62550999-62551498	Cenpv	-0.167315004636211	8.59464766023166e-09	Vas	62538803	chr11	62550999	62551498	62551248.5	12445.5
27650	497488	chr11:62551499-62551998	Trpv2	-0.155172517817562	1.35570148440678e-08	MG	62574486	chr11	62551499	62551998	62551748.5	-22737.5
27651	497489	chr11:62551999-62552498	Trpv2	-0.116019785589853	0.0033007051764431	MG	62574486	chr11	62551999	62552498	62552248.5	-22237.5
27652	497493	chr11:62553999-62554498	Ubb	-0.109229923843185	0.000436116812335463	AS	62551171	chr11	62553999	62554498	62554248.5	3077.5
27653	497496	chr11:62556499-62556998	Trpv2	-0.113915309460412	0.0070740472791464	AS	62574486	chr11	62556499	62556998	62556748.5	-17737.5
27654	497499	chr11:62557999-62558498	Trpv2	0.112876795944383	0.000757055885425961	Vas	62574486	chr11	62557999	62558498	62558248.5	-16237.5
27655	497501	chr11:62558999-62559498	Trpv2	-0.103688654827057	1.45702339082732e-10	MG	62574486	chr11	62558999	62559498	62559248.5	-15237.5
27656	497504	chr11:62560499-62560998	Ubb	-0.146622533540738	0.000996693419531125	OPC	62551171	chr11	62560499	62560998	62560748.5	9577.5
27657	497505	chr11:62560999-62561498	Trpv2	0.133067488847501	0.00574798529643283	Vas	62574486	chr11	62560999	62561498	62561248.5	-13237.5
27658	497522	chr11:62569999-62570498	Ubb	0.117019350395412	3.95288545871342e-05	OG	62551171	chr11	62569999	62570498	62570248.5	19077.5
27659	497532	chr11:62574999-62575498	Trpv2	-0.147536985524056	8.26602330050719e-06	EN	62574486	chr11	62574999	62575498	62575248.5	762.5
27660	497533	chr11:62575499-62575998	Trpv2	-0.186621595772193	3.17523785042795e-14	IN	62574486	chr11	62575499	62575998	62575748.5	1262.5
27661	497534	chr11:62575999-62576497	Trpv2	-0.138107228072994	0	EN	62574486	chr11	62575999	62576497	62576248	1762
27662	497535	chr11:62576498-62576997	Trpv2	-0.270213580466813	5.77315972805081e-15	fulldata	62574486	chr11	62576498	62576997	62576747.5	2261.5
27663	497538	chr11:62577998-62578497	Trpv2	0.113965435677888	0.00830282817540207	OPC	62574486	chr11	62577998	62578497	62578247.5	3761.5
27664	497543	chr11:62580498-62580997	Trpv2	0.192616166848873	5.06824657797722e-07	Vas	62574486	chr11	62580498	62580997	62580747.5	6261.5
27665	497548	chr11:62582998-62583497	Trpv2	-0.12644349407555	0.000596049315862546	AS	62574486	chr11	62582998	62583497	62583247.5	8761.5
27666	497549	chr11:62583498-62583997	Ubb	0.142975790604471	2.07409599191077e-05	MG	62551171	chr11	62583498	62583997	62583747.5	32576.5
27667	426406	chr11:6258434-6258933	Tmed4	-0.100058181676966	0.00919046545226299	OPC	6274838	chr11	6258434	6258933	6258683.5	-16154.5
27668	497551	chr11:62584498-62584997	Cenpv	-0.103391886999524	2.1153975402477e-05	Vas	62538803	chr11	62584498	62584997	62584747.5	45944.5
27669	497562	chr11:62589998-62590497	Trpv2	0.103470296559492	0.00183753508003215	IN	62574486	chr11	62589998	62590497	62590247.5	15761.5
27670	497564	chr11:62590998-62591497	Trpv2	0.157583572631744	3.88115609539774e-06	Vas	62574486	chr11	62590998	62591497	62591247.5	16761.5
27671	497580	chr11:62598998-62599497	Trpv2	0.115772769294486	0.00119264711386635	EN	62574486	chr11	62598998	62599497	62599247.5	24761.5
27672	497584	chr11:62600998-62601497	Trpv2	0.115326073171261	0.00617520653438763	AS	62574486	chr11	62600998	62601497	62601247.5	26761.5
27673	497586	chr11:62601998-62602497	Lrrc75a	-0.140188225310472	5.9278296573595e-06	AS	62648072	chr11	62601998	62602497	62602247.5	-45824.5
27674	497587	chr11:62602498-62602997	Trpv2	-0.177861923841682	0.000386673622859268	OPC	62574486	chr11	62602498	62602997	62602747.5	28261.5
27675	497588	chr11:62602998-62603497	Trpv2	-0.108365723365327	0	Vas	62574486	chr11	62602998	62603497	62603247.5	28761.5
27676	497589	chr11:62603498-62603997	Trpv2	-0.147455896893068	0	fulldata	62574486	chr11	62603498	62603997	62603747.5	29261.5
27677	497591	chr11:62604498-62604997	Lrrc75a	-0.110898142260073	2.14011629573463e-06	MG	62648072	chr11	62604498	62604997	62604747.5	-43324.5
27678	497592	chr11:62604998-62605497	Mmgt2	-0.112961692724177	1.91715557651406e-07	Vas	62648632	chr11	62604998	62605497	62605247.5	-43384.5
27679	497593	chr11:62605498-62605997	Mmgt2	0.10414765361238	0.000317176894556459	OPC	62648632	chr11	62605498	62605997	62605747.5	-42884.5
27680	497599	chr11:62608498-62608997	Trpv2	-0.101126875838328	0.0015523040660117	MG	62574486	chr11	62608498	62608997	62608747.5	34261.5
27681	497607	chr11:62612498-62612997	Lrrc75a	-0.105223131383726	0.000295211786343952	IN	62648072	chr11	62612498	62612997	62612747.5	-35324.5
27682	497608	chr11:62612998-62613497	Lrrc75a	-0.117441455285069	2.88712262319635e-07	fulldata	62648072	chr11	62612998	62613497	62613247.5	-34824.5
27683	497609	chr11:62613498-62613997	Lrrc75a	-0.191388229304709	1.89714910447947e-12	IN	62648072	chr11	62613498	62613997	62613747.5	-34324.5
27684	497610	chr11:62613998-62614497	Lrrc75a	-0.13940934890941	4.66224236039814e-06	IN	62648072	chr11	62613998	62614497	62614247.5	-33824.5
27685	426413	chr11:6261934-6262433	Npc1l1	-0.116050023218004	0.00103402554446586	Vas	6230219	chr11	6261934	6262433	6262183.5	31964.5
27686	497630	chr11:62624497-62624996	Lrrc75a	-0.122972650946208	4.99299668277331e-09	AS	62648072	chr11	62624497	62624996	62624746.5	-23325.5
27687	497631	chr11:62624997-62625496	Mmgt2	0.115904986385224	0.000164344475653833	MG	62648632	chr11	62624997	62625496	62625246.5	-23385.5
27688	497638	chr11:62628497-62628996	Mmgt2	-0.137817345164407	0	AS	62648632	chr11	62628497	62628996	62628746.5	-19885.5
27689	497639	chr11:62628997-62629496	Lrrc75a	0.103810187898314	0.00896382260467665	OG	62648072	chr11	62628997	62629496	62629246.5	-18825.5
27690	426415	chr11:6262934-6263433	Ddx56	0.132221297992912	8.3296226482954e-06	OPC	6267728	chr11	6262934	6263433	6263183.5	-4544.5
27691	497640	chr11:62629497-62629996	Lrrc75a	0.106663617521752	0.00359100056980255	OG	62648072	chr11	62629497	62629996	62629746.5	-18325.5
27692	497641	chr11:62629997-62630496	Mmgt2	-0.129816818686182	1.44390943646044e-10	IN	62648632	chr11	62629997	62630496	62630246.5	-18385.5
27693	497642	chr11:62630497-62630996	Lrrc75a	-0.100952309221556	0.000807169686483311	IN	62648072	chr11	62630497	62630996	62630746.5	-17325.5
27694	497645	chr11:62631997-62632496	Lrrc75a	-0.1637605896278	7.73934781101993e-05	MG	62648072	chr11	62631997	62632496	62632246.5	-15825.5
27695	497646	chr11:62632497-62632996	Mmgt2	-0.119240211556284	0.00280500931461081	MG	62648632	chr11	62632497	62632996	62632746.5	-15885.5
27696	497648	chr11:62633497-62633996	Mmgt2	0.103442015756162	2.05114547124907e-07	Vas	62648632	chr11	62633497	62633996	62633746.5	-14885.5
27697	497650	chr11:62634497-62634996	Mmgt2	-0.129203162145324	0	OG	62648632	chr11	62634497	62634996	62634746.5	-13885.5
27698	497651	chr11:62634997-62635496	Lrrc75a	-0.104454616468839	0.00016226829821786	OG	62648072	chr11	62634997	62635496	62635246.5	-12825.5
27699	497652	chr11:62635497-62635996	Lrrc75a	-0.123040218251508	7.90478793533111e-13	fulldata	62648072	chr11	62635497	62635996	62635746.5	-12325.5
27700	497653	chr11:62635997-62636496	Lrrc75a	-0.160452882045601	9.29874608424086e-07	IN	62648072	chr11	62635997	62636496	62636246.5	-11825.5
27701	497654	chr11:62636497-62636996	Lrrc75a	-0.269564927467944	1.55431223447522e-15	IN	62648072	chr11	62636497	62636996	62636746.5	-11325.5
27702	497655	chr11:62636997-62637496	Lrrc75a	-0.263907640379086	0	fulldata	62648072	chr11	62636997	62637496	62637246.5	-10825.5
27703	497657	chr11:62637997-62638496	Lrrc75a	0.115858438172223	0.00218719778385257	IN	62648072	chr11	62637997	62638496	62638246.5	-9825.5
27704	497665	chr11:62641997-62642496	Mmgt2	-0.168160109922159	0.00110197514447652	AS	62648632	chr11	62641997	62642496	62642246.5	-6385.5
27705	497666	chr11:62642497-62642996	Lrrc75a	-0.15410519903227	1.23683118147255e-06	AS	62648072	chr11	62642497	62642996	62642746.5	-5325.5
27706	497667	chr11:62642997-62643496	Lrrc75a	-0.110774166605221	0.0050800590946336	EN	62648072	chr11	62642997	62643496	62643246.5	-4825.5
27707	497669	chr11:62643997-62644496	Mmgt2	0.125370831810544	9.12345888834931e-05	OG	62648632	chr11	62643997	62644496	62644246.5	-4385.5
27708	497671	chr11:62644997-62645496	Lrrc75a	-0.133829709806349	0.00287789544533523	AS	62648072	chr11	62644997	62645496	62645246.5	-2825.5
27709	497672	chr11:62645497-62645996	Mmgt2	0.107834770115296	0.00382702958045833	OG	62648632	chr11	62645497	62645996	62645746.5	-2885.5
27710	497673	chr11:62645997-62646496	Mmgt2	-0.236825226702123	0	IN	62648632	chr11	62645997	62646496	62646246.5	-2385.5
27711	497674	chr11:62646497-62646996	Lrrc75a	-0.141447611018946	0	MG	62648072	chr11	62646497	62646996	62646746.5	-1325.5
27712	497675	chr11:62646997-62647496	Lrrc75a	-0.128571541197411	1.3856389464717e-06	fulldata	62648072	chr11	62646997	62647496	62647246.5	-825.5
27713	497676	chr11:62647497-62647996	Lrrc75a	-0.127956890288341	1.54927626943024e-05	IN	62648072	chr11	62647497	62647996	62647746.5	-325.5
27714	497677	chr11:62647997-62648496	Lrrc75a	-0.195538756920809	1.11022302462516e-15	MG	62648072	chr11	62647997	62648496	62648246.5	174.5
27715	497678	chr11:62648497-62648996	Lrrc75a	-0.163273948823666	1.03826724995315e-10	IN	62648072	chr11	62648497	62648996	62648746.5	674.5
27716	497679	chr11:62648997-62649496	Lrrc75a	-0.204909657951702	1.55431223447522e-15	fulldata	62648072	chr11	62648997	62649496	62649246.5	1174.5
27717	497685	chr11:62651997-62652496	Lrrc75a	-0.118695821529479	0.00496264789548984	AS	62648072	chr11	62651997	62652496	62652246.5	4174.5
27718	426420	chr11:6265434-6265933	Ddx56	-0.115507492777948	0.00184899007516859	MG	6267728	chr11	6265434	6265933	6265683.5	-2044.5
27719	497692	chr11:62655497-62655996	Lrrc75a	-0.112457670633069	2.52799734161702e-05	AS	62648072	chr11	62655497	62655996	62655746.5	7674.5
27720	426422	chr11:6266434-6266933	Npc1l1	-0.158247769901169	0.000278103630966475	AS	6230219	chr11	6266434	6266933	6266683.5	36464.5
27721	497711	chr11:62664997-62665495	Lrrc75a	-0.143639960756214	0.00107513352357103	OPC	62648072	chr11	62664997	62665495	62665246	17174
27722	497718	chr11:62668496-62668995	Mmgt2	0.102105245484789	0.00461608044689465	IN	62648632	chr11	62668496	62668995	62668745.5	20113.5
27723	497719	chr11:62668996-62669495	Lrrc75a	-0.280758139015434	0	IN	62648072	chr11	62668996	62669495	62669245.5	21173.5
27724	426423	chr11:6266934-6267433	Npc1l1	-0.111793692500133	0	MG	6230219	chr11	6266934	6267433	6267183.5	36964.5
27725	497720	chr11:62669496-62669995	Mmgt2	-0.203247312514802	0	fulldata	62648632	chr11	62669496	62669995	62669745.5	21113.5
27726	426424	chr11:6267434-6267933	Npc1l1	-0.118918675315774	1.87069144619301e-08	IN	6230219	chr11	6267434	6267933	6267683.5	37464.5
27727	497732	chr11:62675496-62675995	Mmgt2	-0.106369377160316	0.00568367338916564	IN	62648632	chr11	62675496	62675995	62675745.5	27113.5
27728	426425	chr11:6267934-6268433	Ogdh	-0.147880641535917	6.07534510677077e-06	IN	6291597	chr11	6267934	6268433	6268183.5	-23413.5
27729	497748	chr11:62683996-62684495	Lrrc75a	0.122012124794326	7.93802063741023e-05	AS	62648072	chr11	62683996	62684495	62684245.5	36173.5
27730	426427	chr11:6268934-6269433	Npc1l1	0.136606023596459	0.00734157373114153	OPC	6230219	chr11	6268934	6269433	6269183.5	38964.5
27731	497766	chr11:62692996-62693495	Mmgt2	-0.108593567265727	0.000508428638572589	IN	62648632	chr11	62692996	62693495	62693245.5	44613.5
27732	497767	chr11:62693496-62693995	Mmgt2	-0.165072687728518	0.000405222643407255	AS	62648632	chr11	62693496	62693995	62693745.5	45113.5
27733	497770	chr11:62695496-62695995	Mmgt2	0.14019460031789	8.17078313231079e-06	MG	62648632	chr11	62695496	62695995	62695745.5	47113.5
27734	497780	chr11:62700496-62700995	Zfp287	0.126226980396781	1.71384195724045e-08	OPC	62728370	chr11	62700496	62700995	62700745.5	-27624.5
27735	426431	chr11:6270934-6271433	Tmed4	0.105584546110324	1.39859293990519e-05	OPC	6274838	chr11	6270934	6271433	6271183.5	-3654.5
27736	426433	chr11:6271934-6272433	Npc1l1	-0.139135764774171	2.6363355942749e-12	OPC	6230219	chr11	6271934	6272433	6272183.5	41964.5
27737	426434	chr11:6272434-6272933	Npc1l1	0.218322967843627	0.00308167498132894	OPC	6230219	chr11	6272434	6272933	6272683.5	42464.5
27738	497841	chr11:62730995-62731494	Zfp287	-0.107251800712118	0.00116277630673611	MG	62728370	chr11	62730995	62731494	62731244.5	2874.5
27739	497842	chr11:62731495-62731994	Zfp287	-0.169854648178927	8.83221837666426e-07	MG	62728370	chr11	62731495	62731994	62731744.5	3374.5
27740	497843	chr11:62731995-62732494	Zfp287	-0.150018768423071	2.54685161849011e-12	fulldata	62728370	chr11	62731995	62732494	62732244.5	3874.5
27741	497844	chr11:62732495-62732994	Zfp287	0.102102263837425	0.00217198445042355	OG	62728370	chr11	62732495	62732994	62732744.5	4374.5
27742	497845	chr11:62732995-62733494	Zfp287	0.105755594996514	3.36666250433382e-11	Vas	62728370	chr11	62732995	62733494	62733244.5	4874.5
27743	426436	chr11:6273434-6273933	Npc1l1	0.101698210662598	2.5559040683909e-07	OPC	6230219	chr11	6273434	6273933	6273683.5	43464.5
27744	426437	chr11:6273934-6274433	Ogdh	-0.126468358523598	7.5524803944127e-07	AS	6291597	chr11	6273934	6274433	6274183.5	-17413.5
27745	497865	chr11:62743995-62744494	Zfp287	-0.123671310391183	3.32467386954249e-12	Vas	62728370	chr11	62743995	62744494	62744244.5	15874.5
27746	426438	chr11:6274434-6274933	Ogdh	-0.137216108568522	1.04451664273419e-06	AS	6291597	chr11	6274434	6274933	6274683.5	-16913.5
27747	497866	chr11:62744495-62744994	Zfp287	-0.128165841360706	0.00102547654344365	Vas	62728370	chr11	62744495	62744994	62744744.5	16374.5
27748	497869	chr11:62745995-62746494	Zfp287	-0.144016260153931	5.21480858495238e-10	IN	62728370	chr11	62745995	62746494	62746244.5	17874.5
27749	497870	chr11:62746495-62746994	Zfp286	-0.122752905247643	5.47785481264107e-06	fulldata	62784973	chr11	62746495	62746994	62746744.5	-38228.5
27750	426439	chr11:6274934-6275433	Tmed4	-0.134197222327853	5.17873936212165e-05	OPC	6274838	chr11	6274934	6275433	6275183.5	345.5
27751	497878	chr11:62750495-62750994	Zfp286	0.119922597570048	1.49917991085768e-05	MG	62784973	chr11	62750495	62750994	62750744.5	-34228.5
27752	497882	chr11:62752495-62752994	Zfp286	0.157732068817706	3.28594068621513e-07	OPC	62784973	chr11	62752495	62752994	62752744.5	-32228.5
27753	497890	chr11:62756494-62756993	Zfp286	-0.20130491394382	0	OPC	62784973	chr11	62756494	62756993	62756743.5	-28229.5
27754	497891	chr11:62756994-62757493	Zfp287	-0.146971500515139	7.68274333040608e-14	IN	62728370	chr11	62756994	62757493	62757243.5	28873.5
27755	426444	chr11:6277434-6277933	Ogdh	-0.103304548222762	0.000573239194350039	OG	6291597	chr11	6277434	6277933	6277683.5	-13913.5
27756	497925	chr11:62776494-62776993	Zfp286	0.134725537914233	2.04079270771373e-06	OPC	62784973	chr11	62776494	62776993	62776743.5	-8229.5
27757	497927	chr11:62777494-62777993	Trim16	0.135373188216826	1.27803878102739e-05	AS	62820191	chr11	62777494	62777993	62777743.5	-42447.5
27758	497933	chr11:62780494-62780993	Trim16	0.126194322496864	0.00136970425718697	AS	62820191	chr11	62780494	62780993	62780743.5	-39447.5
27759	497934	chr11:62780994-62781493	Trim16	-0.137052752369665	4.33541017974548e-07	AS	62820191	chr11	62780994	62781493	62781243.5	-38947.5
27760	497949	chr11:62788494-62788993	Zfp286	-0.100653684828994	0.000302559178264161	Vas	62784973	chr11	62788494	62788993	62788743.5	3770.5
27761	497950	chr11:62788994-62789493	Zfp286	-0.15120180302028	1.23128174323028e-10	IN	62784973	chr11	62788994	62789493	62789243.5	4270.5
27762	497951	chr11:62789494-62789993	Zfp286	-0.165704056651527	2.77750267230203e-10	fulldata	62784973	chr11	62789494	62789993	62789743.5	4770.5
27763	497990	chr11:62809493-62809992	Fbxw10	-0.101294561222537	0.00215936103192194	OPC	62846990	chr11	62809493	62809992	62809742.5	-37247.5
27764	426451	chr11:6281434-6281933	Ogdh	-0.160317657019181	0.00108952649344718	OPC	6291597	chr11	6281434	6281933	6281683.5	-9913.5
27765	498001	chr11:62814993-62815492	Trim16	0.162808183378205	1.70766734086669e-10	AS	62820191	chr11	62814993	62815492	62815242.5	-4948.5
27766	498010	chr11:62819993-62820492	Fbxw10	-0.150928641864918	3.95562158583829e-08	OPC	62846990	chr11	62819993	62820492	62820242.5	-26747.5
27767	498011	chr11:62820493-62820992	Trim16	-0.214201576858043	0	MG	62820191	chr11	62820493	62820992	62820742.5	551.5
27768	498013	chr11:62821493-62821992	Fbxw10	-0.107594337423384	9.80618618284801e-06	Vas	62846990	chr11	62821493	62821992	62821742.5	-25247.5
27769	498015	chr11:62822493-62822992	Trim16	-0.140322981249485	0.00859458338912078	AS	62820191	chr11	62822493	62822992	62822742.5	2551.5
27770	498018	chr11:62823993-62824492	Zfp286	-0.122621864716842	0.000131753650147726	OPC	62784973	chr11	62823993	62824492	62824242.5	39269.5
27771	498020	chr11:62824993-62825492	Trim16	-0.110136031381727	3.75255382323303e-14	OG	62820191	chr11	62824993	62825492	62825242.5	5051.5
27772	426454	chr11:6282934-6283433	Tmed4	-0.104185737037674	6.70835249572121e-08	OPC	6274838	chr11	6282934	6283433	6283183.5	8345.5
27773	498030	chr11:62829993-62830492	Trim16	-0.106386270801603	0.000224486637661503	EN	62820191	chr11	62829993	62830492	62830242.5	10051.5
27774	498032	chr11:62830993-62831492	Tvp23b	-0.104362989602911	7.22265136587907e-09	Vas	62879435	chr11	62830993	62831492	62831242.5	-48192.5
27775	498042	chr11:62835993-62836492	Trim16	-0.12183313209413	2.76662288412055e-06	OG	62820191	chr11	62835993	62836492	62836242.5	16051.5
27776	498045	chr11:62837493-62837992	Trim16	0.161204161867089	3.21695891036811e-07	AS	62820191	chr11	62837493	62837992	62837742.5	17551.5
27777	498049	chr11:62839993-62840492	Fbxw10	-0.115655737599248	5.64424957394394e-06	AS	62846990	chr11	62839993	62840492	62840242.5	-6747.5
27778	498054	chr11:62842493-62842992	Trim16	-0.105905525871149	3.17679188732711e-07	MG	62820191	chr11	62842493	62842992	62842742.5	22551.5
27779	498057	chr11:62843992-62844491	Fbxw10	0.106751703888229	4.80980038042311e-06	AS	62846990	chr11	62843992	62844491	62844241.5	-2748.5
27780	498058	chr11:62844492-62844991	Fbxw10	-0.13072912061645	9.45044382971716e-07	Vas	62846990	chr11	62844492	62844991	62844741.5	-2248.5
27781	498060	chr11:62845492-62845991	Tvp23b	-0.130208487811762	6.73799725980917e-05	MG	62879435	chr11	62845492	62845991	62845741.5	-33693.5
27782	498061	chr11:62845992-62846491	Trim16	0.138930990025533	8.84643494269977e-05	Vas	62820191	chr11	62845992	62846491	62846241.5	26050.5
27783	498063	chr11:62846992-62847491	Tvp23b	-0.162519591712252	2.1316282072803e-13	Vas	62879435	chr11	62846992	62847491	62847241.5	-32193.5
27784	498068	chr11:62849492-62849991	Trim16	-0.100147800727655	4.62611203877472e-06	Vas	62820191	chr11	62849492	62849991	62849741.5	29550.5
27785	498072	chr11:62851492-62851991	Fbxw10	-0.121637117056108	0.00268885638936411	MG	62846990	chr11	62851492	62851991	62851741.5	4751.5
27786	498082	chr11:62856492-62856991	Fbxw10	-0.126529131684167	0.00814382733748076	AS	62846990	chr11	62856492	62856991	62856741.5	9751.5
27787	498086	chr11:62858492-62858991	Trim16	-0.166818237155993	6.00584026955175e-11	AS	62820191	chr11	62858492	62858991	62858741.5	38550.5
27788	498103	chr11:62866992-62867491	Tvp23b	0.1331357188283	8.1655246513268e-06	OG	62879435	chr11	62866992	62867491	62867241.5	-12193.5
27789	498106	chr11:62868492-62868991	Trim16	-0.113526327633167	1.26497290071637e-05	OG	62820191	chr11	62868492	62868991	62868741.5	48550.5
27790	498126	chr11:62878492-62878991	Fbxw10	-0.116184863093321	0.00551198302026323	IN	62846990	chr11	62878492	62878991	62878741.5	31751.5
27791	498129	chr11:62902991-62903490	Cdrt4	-0.114066872032277	0.0054992610711242	OG	62951193	chr11	62902991	62903490	62903240.5	-47952.5
27792	426469	chr11:6290934-6291433	Ddx56	-0.160965643642151	0.000384518802847289	OPC	6267728	chr11	6290934	6291433	6291183.5	23455.5
27793	498141	chr11:62909491-62909990	Tvp23b	0.12476985136648	0.00875867654004803	OG	62879435	chr11	62909491	62909990	62909740.5	30305.5
27794	498143	chr11:62910991-62911490	Cdrt4	-0.128325066061533	1.36429301766938e-06	Vas	62951193	chr11	62910991	62911490	62911240.5	-39952.5
27795	426470	chr11:6291434-6291933	Ddx56	-0.165971935014972	1.36837829955994e-09	EN	6267728	chr11	6291434	6291933	6291683.5	23955.5
27796	498152	chr11:62915491-62915990	Tvp23b	-0.111809827209713	0.000165280280670199	AS	62879435	chr11	62915491	62915990	62915740.5	36305.5
27797	498159	chr11:62918991-62919490	Cdrt4	0.165659312066528	8.38116617218887e-07	AS	62951193	chr11	62918991	62919490	62919240.5	-31952.5
27798	426471	chr11:6291934-6292433	Ogdh	-0.251690789659587	1.85185200507476e-13	OPC	6291597	chr11	6291934	6292433	6292183.5	586.5
27799	498163	chr11:62920991-62921490	Tvp23b	-0.210537677003783	1.18572888396784e-07	AS	62879435	chr11	62920991	62921490	62921240.5	41805.5
27800	498164	chr11:62921491-62921990	Tvp23b	-0.154288637554649	0.00343412365913554	Vas	62879435	chr11	62921491	62921990	62921740.5	42305.5
27801	426472	chr11:6292434-6292933	Ogdh	-0.155283164404576	0.00841154532571053	AS	6291597	chr11	6292434	6292933	6292683.5	1086.5
27802	426473	chr11:6292934-6293433	Ogdh	-0.151672121870289	0.001186590601852	OPC	6291597	chr11	6292934	6293433	6293183.5	1586.5
27803	498189	chr11:62934490-62934989	Cdrt4	-0.10173697564801	0.000664132542870455	Vas	62951193	chr11	62934490	62934989	62934739.5	-16453.5
27804	498203	chr11:62941490-62941989	Cdrt4	-0.117093924227511	3.48252641306779e-05	Vas	62951193	chr11	62941490	62941989	62941739.5	-9453.5
27805	498205	chr11:62942990-62943489	Cdrt4	0.107446703873153	4.25659507641285e-13	Vas	62951193	chr11	62942990	62943489	62943239.5	-7953.5
27806	426476	chr11:6294434-6294933	Ogdh	-0.112185212076423	0.000202547020308419	OPC	6291597	chr11	6294434	6294933	6294683.5	3086.5
27807	498229	chr11:62955490-62955989	Cdrt4	0.104181664544961	1.06634280063744e-05	AS	62951193	chr11	62955490	62955989	62955739.5	4546.5
27808	498244	chr11:62963490-62963989	Cdrt4	-0.109496554824471	2.90430241611794e-06	MG	62951193	chr11	62963490	62963989	62963739.5	12546.5
27809	498245	chr11:62963990-62964489	Cdrt4	-0.125389497035714	0.000218521479140588	OPC	62951193	chr11	62963990	62964489	62964239.5	13046.5
27810	498247	chr11:62964990-62965489	Cdrt4	0.138111067847444	0.00235461593092645	OPC	62951193	chr11	62964990	62965489	62965239.5	14046.5
27811	498250	chr11:62966490-62966989	Cdrt4	-0.172194573876612	4.65181322573116e-07	Vas	62951193	chr11	62966490	62966989	62966739.5	15546.5
27812	498251	chr11:62966990-62967489	Cdrt4	-0.122762031832449	1.03047526067712e-09	OG	62951193	chr11	62966990	62967489	62967239.5	16046.5
27813	498252	chr11:62967490-62967989	Cdrt4	-0.155276207861438	0.000426063456248293	AS	62951193	chr11	62967490	62967989	62967739.5	16546.5
27814	498261	chr11:62978989-62979488	Cdrt4	-0.14265070496869	4.83155524055867e-06	OPC	62951193	chr11	62978989	62979488	62979238.5	28045.5
27815	498266	chr11:62981489-62981988	Cdrt4	-0.133516522861739	0.000556104600588858	Vas	62951193	chr11	62981489	62981988	62981738.5	30545.5
27816	498271	chr11:62983989-62984488	Cdrt4	-0.141033878293875	3.97766339066408e-06	OPC	62951193	chr11	62983989	62984488	62984238.5	33045.5
27817	498275	chr11:62985989-62986488	Cdrt4	0.100696357398593	0.00449580034403851	MG	62951193	chr11	62985989	62986488	62986238.5	35045.5
27818	498286	chr11:62991489-62991988	Cdrt4	-0.141414014909091	2.75883693667822e-09	MG	62951193	chr11	62991489	62991988	62991738.5	40545.5
27819	498289	chr11:62992989-62993488	Cdrt4	0.150419101652159	0.000615688222145749	MG	62951193	chr11	62992989	62993488	62993238.5	42045.5
27820	498290	chr11:62993489-62993988	Cdrt4	0.119852835375681	0.00198228880145979	Vas	62951193	chr11	62993489	62993988	62993738.5	42545.5
27821	498298	chr11:62997489-62997988	Cdrt4	-0.11952799112779	0.000233822101095793	MG	62951193	chr11	62997489	62997988	62997738.5	46545.5
27822	498301	chr11:62998989-62999488	Cdrt4	0.124179813558908	7.89488344921097e-07	AS	62951193	chr11	62998989	62999488	62999238.5	48045.5
27823	426488	chr11:6300434-6300933	Ddx56	-0.100224528521632	3.13399520091018e-05	OPC	6267728	chr11	6300434	6300933	6300683.5	32955.5
27824	498329	chr11:63014489-63014988	Tekt3	-0.135557428706378	1.97181160288551e-10	MG	63061659	chr11	63014489	63014988	63014738.5	-46920.5
27825	498330	chr11:63014989-63015488	Tekt3	0.105900689066789	2.56077381521891e-11	OG	63061659	chr11	63014989	63015488	63015238.5	-46420.5
27826	498335	chr11:63017489-63017988	Tekt3	0.100297666941236	0.00051447337263566	MG	63061659	chr11	63017489	63017988	63017738.5	-43920.5
27827	498338	chr11:63018989-63019488	Tekt3	0.16518442716463	0.000105962398262438	MG	63061659	chr11	63018989	63019488	63019238.5	-42420.5
27828	498355	chr11:63027488-63027987	Tekt3	0.115037347671358	0.00411118503259833	Vas	63061659	chr11	63027488	63027987	63027737.5	-33921.5
27829	498357	chr11:63028488-63028987	Tekt3	-0.182420797562666	1.31680998372019e-06	MG	63061659	chr11	63028488	63028987	63028737.5	-32921.5
27830	498371	chr11:63035488-63035987	Tekt3	0.167349999248983	1.50180623492702e-09	AS	63061659	chr11	63035488	63035987	63035737.5	-25921.5
27831	498378	chr11:63039488-63039987	Tekt3	0.174073435080025	0	Vas	63061659	chr11	63039488	63039987	63039737.5	-21921.5
27832	498385	chr11:63042988-63043487	Tekt3	0.20079017204935	0.00105883675025087	OPC	63061659	chr11	63042988	63043487	63043237.5	-18421.5
27833	498392	chr11:63046488-63046987	Tekt3	0.10614224388674	3.66747525983868e-05	Vas	63061659	chr11	63046488	63046987	63046737.5	-14921.5
27834	498394	chr11:63047488-63047987	Tekt3	-0.100593061470294	0.000252525234243794	MG	63061659	chr11	63047488	63047987	63047737.5	-13921.5
27835	498398	chr11:63049488-63049987	Tekt3	0.187514961857423	0.000367767315467393	MG	63061659	chr11	63049488	63049987	63049737.5	-11921.5
27836	498422	chr11:63061488-63061987	Tekt3	-0.17169985701498	0.000176036723120276	AS	63061659	chr11	63061488	63061987	63061737.5	78.5
27837	498423	chr11:63061988-63062487	Tekt3	0.127056369060505	0.000423191783963883	AS	63061659	chr11	63061988	63062487	63062237.5	578.5
27838	498438	chr11:63069987-63070486	Tekt3	0.115345039207424	5.32504017762836e-05	AS	63061659	chr11	63069987	63070486	63070236.5	8577.5
27839	498447	chr11:63074487-63074986	Tekt3	-0.112262321010343	0.00573397671464071	AS	63061659	chr11	63074487	63074986	63074736.5	13077.5
27840	498449	chr11:63075487-63075986	Tekt3	-0.131134296139311	0.0017493032008169	MG	63061659	chr11	63075487	63075986	63075736.5	14077.5
27841	498459	chr11:63080487-63080986	Tekt3	0.165194801034999	5.19064177879613e-05	MG	63061659	chr11	63080487	63080986	63080736.5	19077.5
27842	498465	chr11:63083487-63083986	Tekt3	0.121155918892166	4.37277693889904e-05	MG	63061659	chr11	63083487	63083986	63083736.5	22077.5
27843	498473	chr11:63087487-63087986	Tekt3	-0.117400184672144	0.000382743630051419	AS	63061659	chr11	63087487	63087986	63087736.5	26077.5
27844	498475	chr11:63088487-63088986	Tekt3	-0.140564108124328	1.33226762955019e-15	Vas	63061659	chr11	63088487	63088986	63088736.5	27077.5
27845	498480	chr11:63090987-63091486	Pmp22	-0.122141936025623	1.26655130561204e-06	fulldata	63128982	chr11	63090987	63091486	63091236.5	-37745.5
27846	498485	chr11:63093487-63093986	Pmp22	0.122921454985073	4.88919843790736e-05	OG	63128982	chr11	63093487	63093986	63093736.5	-35245.5
27847	498502	chr11:63101987-63102486	Tekt3	0.192312273600105	1.15253362409362e-09	OG	63061659	chr11	63101987	63102486	63102236.5	40577.5
27848	498511	chr11:63106487-63106986	Tekt3	0.125374789415013	3.72475228438418e-09	OG	63061659	chr11	63106487	63106986	63106736.5	45077.5
27849	498528	chr11:63116486-63116985	Pmp22	0.101995232909123	0.00569571569802085	AS	63128982	chr11	63116486	63116985	63116735.5	-12246.5
27850	498531	chr11:63117986-63118485	Pmp22	0.10108680785932	0.00914352524384943	MG	63128982	chr11	63117986	63118485	63118235.5	-10746.5
27851	498541	chr11:63122986-63123485	Pmp22	0.121101254843456	0.000425508577762024	Vas	63128982	chr11	63122986	63123485	63123235.5	-5746.5
27852	426512	chr11:6312434-6312933	Ogdh	-0.144000039650102	0.000158711513519316	IN	6291597	chr11	6312434	6312933	6312683.5	21086.5
27853	498547	chr11:63125986-63126485	Pmp22	-0.110145880029538	0.00465807455859868	MG	63128982	chr11	63125986	63126485	63126235.5	-2746.5
27854	498556	chr11:63130486-63130985	Pmp22	-0.205239081717052	1.44948497649011e-11	OPC	63128982	chr11	63130486	63130985	63130735.5	1753.5
27855	498557	chr11:63130986-63131485	Pmp22	-0.220862823482288	5.8966782567893e-09	fulldata	63128982	chr11	63130986	63131485	63131235.5	2253.5
27856	498558	chr11:63131486-63131985	Pmp22	-0.164959460887897	3.23415306164865e-05	fulldata	63128982	chr11	63131486	63131985	63131735.5	2753.5
27857	498559	chr11:63131986-63132485	Pmp22	-0.16055644593571	2.22044604925031e-16	fulldata	63128982	chr11	63131986	63132485	63132235.5	3253.5
27858	498560	chr11:63132486-63132985	Pmp22	-0.293848002295337	0	OPC	63128982	chr11	63132486	63132985	63132735.5	3753.5
27859	498561	chr11:63132986-63133485	Pmp22	-0.227673998723313	2.88657986402541e-15	AS	63128982	chr11	63132986	63133485	63133235.5	4253.5
27860	498566	chr11:63135486-63135985	Pmp22	-0.237142878225885	1.44528833345703e-12	fulldata	63128982	chr11	63135486	63135985	63135735.5	6753.5
27861	498567	chr11:63135986-63136485	Pmp22	-0.18674144969005	6.2599680994424e-10	fulldata	63128982	chr11	63135986	63136485	63136235.5	7253.5
27862	426515	chr11:6313934-6314433	Ogdh	-0.253580260925417	0	fulldata	6291597	chr11	6313934	6314433	6314183.5	22586.5
27863	498579	chr11:63141986-63142485	Pmp22	0.102064575623315	0.00137969226248846	MG	63128982	chr11	63141986	63142485	63142235.5	13253.5
27864	498581	chr11:63142986-63143485	Pmp22	0.152532253730453	0.00908269149177787	OPC	63128982	chr11	63142986	63143485	63143235.5	14253.5
27865	498582	chr11:63143486-63143985	Pmp22	-0.157109645595804	7.58018305080377e-06	AS	63128982	chr11	63143486	63143985	63143735.5	14753.5
27866	498591	chr11:63147986-63148485	Pmp22	-0.103667382492045	0.00110632852658088	OPC	63128982	chr11	63147986	63148485	63148235.5	19253.5
27867	498596	chr11:63150486-63150985	Pmp22	0.101723194856417	0.00119179248469248	AS	63128982	chr11	63150486	63150985	63150735.5	21753.5
27868	498598	chr11:63151486-63151985	Pmp22	-0.151510760636624	2.29892105352292e-10	fulldata	63128982	chr11	63151486	63151985	63151735.5	22753.5
27869	498599	chr11:63151986-63152485	Pmp22	-0.144220340665482	6.01343019313028e-06	fulldata	63128982	chr11	63151986	63152485	63152235.5	23253.5
27870	498606	chr11:63155486-63155984	Pmp22	0.101700211866511	0.00128007761916082	AS	63128982	chr11	63155486	63155984	63155735	26753
27871	498608	chr11:63156485-63156984	Pmp22	0.130868558353198	0.00091986714754011	Vas	63128982	chr11	63156485	63156984	63156734.5	27752.5
27872	498609	chr11:63156985-63157484	Pmp22	-0.129034756115289	0.000536275913191053	fulldata	63128982	chr11	63156985	63157484	63157234.5	28252.5
27873	498611	chr11:63157985-63158484	Pmp22	0.138771830386822	0.000986130016135345	OG	63128982	chr11	63157985	63158484	63158234.5	29252.5
27874	498615	chr11:63159985-63160484	Pmp22	0.1361052716769	0.00253866876712183	OG	63128982	chr11	63159985	63160484	63160234.5	31252.5
27875	498621	chr11:63163485-63163984	Pmp22	-0.167089144683724	0.00319276040663241	AS	63128982	chr11	63163485	63163984	63163734.5	34752.5
27876	498622	chr11:63163985-63164484	Pmp22	0.128507681913199	0.0018106667308635	MG	63128982	chr11	63163985	63164484	63164234.5	35252.5
27877	498624	chr11:63164985-63165484	Pmp22	-0.184791792854879	3.408272449823e-06	MG	63128982	chr11	63164985	63165484	63165234.5	36252.5
27878	426521	chr11:6316934-6317433	Ddx56	-0.10073747880724	1.65380541328197e-06	MG	6267728	chr11	6316934	6317433	6317183.5	49455.5
27879	498642	chr11:63173985-63174484	Pmp22	0.127607090252306	0.00500076397904303	OG	63128982	chr11	63173985	63174484	63174234.5	45252.5
27880	498650	chr11:63177985-63178484	Pmp22	-0.10783890273445	9.40756472709303e-05	OG	63128982	chr11	63177985	63178484	63178234.5	49252.5
27881	426527	chr11:6319934-6320433	Tmed4	0.11417117008247	0.00267383891644357	EN	6274838	chr11	6319934	6320433	6320183.5	45345.5
27882	426554	chr11:6334433-6334932	Ogdh	0.118886744580962	2.91205643307979e-05	MG	6291597	chr11	6334433	6334932	6334682.5	43085.5
27883	426559	chr11:6336933-6337432	Ogdh	-0.107116603097067	5.14440697862995e-06	OPC	6291597	chr11	6336933	6337432	6337182.5	45585.5
27884	426566	chr11:6340433-6340932	Ogdh	-0.121638580584561	0.00198435474512304	AS	6291597	chr11	6340433	6340932	6340682.5	49085.5
27885	426601	chr11:6358933-6359432	Zmiz2	0.10545130461601	0.000721057001363601	fulldata	6389063	chr11	6358933	6359432	6359182.5	-29880.5
27886	426604	chr11:6360433-6360932	Zmiz2	0.108832417716648	0.000744996476621518	AS	6389063	chr11	6360433	6360932	6360682.5	-28380.5
27887	426612	chr11:6364433-6364932	Zmiz2	-0.106134319158262	0.000617219218216114	MG	6389063	chr11	6364433	6364932	6364682.5	-24380.5
27888	426615	chr11:6365933-6366432	Ppia	-0.13276252109676	0.000488636640298079	MG	6415870	chr11	6365933	6366432	6366182.5	-49687.5
27889	426626	chr11:6371433-6371932	Zmiz2	-0.134493030492822	5.71163480955761e-08	fulldata	6389063	chr11	6371433	6371932	6371682.5	-17380.5
27890	426643	chr11:6380433-6380932	Ppia	-0.117143544663119	0.000244642793878036	OPC	6415870	chr11	6380433	6380932	6380682.5	-35187.5
27891	426650	chr11:6383933-6384432	Zmiz2	-0.109696456735904	2.19410230652972e-05	OPC	6389063	chr11	6383933	6384432	6384182.5	-4880.5
27892	426654	chr11:6385933-6386432	Zmiz2	-0.114902612426744	1.36070339440408e-08	Vas	6389063	chr11	6385933	6386432	6386182.5	-2880.5
27893	426657	chr11:6387433-6387932	Zmiz2	-0.122537668620342	0.000958902861119215	OPC	6389063	chr11	6387433	6387932	6387682.5	-1380.5
27894	499419	chr11:63879197-63879695	Hs3st3b1	-0.121971694086173	1.00240282963071e-07	Vas	63922285	chr11	63879197	63879695	63879446	-42839
27895	426659	chr11:6388433-6388932	Zmiz2	-0.138642269008412	1.3009391764518e-05	fulldata	6389063	chr11	6388433	6388932	6388682.5	-380.5
27896	499435	chr11:63887193-63887692	Hs3st3b1	0.160073517139629	4.25245664841256e-05	OPC	63922285	chr11	63887193	63887692	63887442.5	-34842.5
27897	426660	chr11:6388933-6389432	Zmiz2	-0.14018884491344	0.00150880810904219	Vas	6389063	chr11	6388933	6389432	6389182.5	119.5
27898	499442	chr11:63890691-63891190	Hs3st3b1	0.131159768970254	0.00109496075131554	Vas	63922285	chr11	63890691	63891190	63890940.5	-31344.5
27899	426661	chr11:6389433-6389932	Zmiz2	-0.124665964442773	3.25005631474085e-06	IN	6389063	chr11	6389433	6389932	6389682.5	619.5
27900	499456	chr11:63897688-63898187	Hs3st3b1	-0.114631569060543	0.000551200672338048	EN	63922285	chr11	63897688	63898187	63897937.5	-24347.5
27901	426662	chr11:6389933-6390432	Ppia	-0.127357799407797	1.04859787866118e-05	MG	6415870	chr11	6389933	6390432	6390182.5	-25687.5
27902	499489	chr11:63914181-63914679	Hs3st3b1	-0.110303695126598	0.00554191331646714	fulldata	63922285	chr11	63914181	63914679	63914430	-7855
27903	499490	chr11:63914680-63915179	Hs3st3b1	-0.140607227939738	0.000126702938239243	AS	63922285	chr11	63914680	63915179	63914929.5	-7355.5
27904	499494	chr11:63916680-63917178	Hs3st3b1	-0.131294239635162	2.19448903493458e-11	AS	63922285	chr11	63916680	63917178	63916929	-5356
27905	499495	chr11:63917179-63917678	Hs3st3b1	-0.113572620030975	0.00438859807709191	AS	63922285	chr11	63917179	63917678	63917428.5	-4856.5
27906	499497	chr11:63918179-63918678	Hs3st3b1	-0.112757491695751	3.7268804391033e-05	EN	63922285	chr11	63918179	63918678	63918428.5	-3856.5
27907	499498	chr11:63918679-63919177	Hs3st3b1	-0.149899168469881	3.34621154629566e-06	EN	63922285	chr11	63918679	63919177	63918928	-3357
27908	499499	chr11:63919178-63919677	Hs3st3b1	-0.132679836636839	0	Vas	63922285	chr11	63919178	63919677	63919427.5	-2857.5
27909	499500	chr11:63919678-63920177	Hs3st3b1	-0.102725902408399	0.000134342105068574	fulldata	63922285	chr11	63919678	63920177	63919927.5	-2357.5
27910	499502	chr11:63920678-63921176	Hs3st3b1	-0.196394450024123	3.50386386571699e-13	Vas	63922285	chr11	63920678	63921176	63920927	-1358
27911	499503	chr11:63921177-63921676	Hs3st3b1	-0.169125497391276	0	EN	63922285	chr11	63921177	63921676	63921426.5	-858.5
27912	499504	chr11:63921677-63922176	Hs3st3b1	-0.182131255542205	6.66133814775094e-16	Vas	63922285	chr11	63921677	63922176	63921926.5	-358.5
27913	499505	chr11:63922177-63922676	Hs3st3b1	-0.222972199987684	0	Vas	63922285	chr11	63922177	63922676	63922426.5	141.5
27914	499511	chr11:63925176-63925674	Hs3st3b1	-0.12288659941419	0.00103360284273446	fulldata	63922285	chr11	63925176	63925674	63925425	3140
27915	499512	chr11:63925675-63926174	Hs3st3b1	-0.183215695025749	1.69642078162724e-13	OPC	63922285	chr11	63925675	63926174	63925924.5	3639.5
27916	499513	chr11:63926175-63926674	Hs3st3b1	-0.100041461768062	0.00161620399024565	MG	63922285	chr11	63926175	63926674	63926424.5	4139.5
27917	426669	chr11:6393433-6393932	Ppia	-0.110494092569879	0.00527474573033038	OG	6415870	chr11	6393433	6393932	6393682.5	-22187.5
27918	426670	chr11:6393933-6394432	Zmiz2	-0.1342534204674	4.09078505891891e-06	Vas	6389063	chr11	6393933	6394432	6394182.5	5119.5
27919	426672	chr11:6394933-6395432	Zmiz2	-0.112947088802236	3.34462222806309e-07	OPC	6389063	chr11	6394933	6395432	6395182.5	6119.5
27920	499564	chr11:63952163-63952662	Hs3st3b1	-0.200320660316466	1.06464463793809e-05	Vas	63922285	chr11	63952163	63952662	63952412.5	30127.5
27921	499574	chr11:63957161-63957660	Hs3st3b1	-0.151842110050957	1.30200420351834e-05	Vas	63922285	chr11	63957161	63957660	63957410.5	35125.5
27922	499577	chr11:63958660-63959159	Hs3st3b1	0.121740969624247	1.8492063984521e-06	Vas	63922285	chr11	63958660	63959159	63958909.5	36624.5
27923	426676	chr11:6396933-6397432	Ppia	0.114475351335764	0.00729292984575935	OG	6415870	chr11	6396933	6397432	6397182.5	-18687.5
27924	426678	chr11:6397933-6398432	Zmiz2	-0.112508808001186	1.17729381798881e-10	Vas	6389063	chr11	6397933	6398432	6398182.5	9119.5
27925	499677	chr11:64010637-64011136	Cox10	0.139682684107339	0.000738227858026574	AS	64051229	chr11	64010637	64011136	64010886.5	-40342.5
27926	499685	chr11:64014635-64015134	Cox10	-0.107988704058947	0.00106456619805795	OPC	64051229	chr11	64014635	64015134	64014884.5	-36344.5
27927	499701	chr11:64022631-64023130	Cox10	-0.11438004012251	0.000230877243500238	AS	64051229	chr11	64022631	64023130	64022880.5	-28348.5
27928	426691	chr11:6404433-6404932	Ppia	-0.116697847393201	0.00562402067238321	OG	6415870	chr11	6404433	6404932	6404682.5	-11187.5
27929	499753	chr11:64048620-64049118	Cox10	-0.102927486587859	7.82138598331983e-09	OPC	64051229	chr11	64048620	64049118	64048869	-2360
27930	499756	chr11:64050119-64050618	Cox10	0.111598380569543	0.000695968773391842	OPC	64051229	chr11	64050119	64050618	64050368.5	-860.5
27931	499757	chr11:64050619-64051117	Cox10	-0.134013241146524	0.00693162374035272	AS	64051229	chr11	64050619	64051117	64050868	-361
27932	499770	chr11:64057116-64057615	Cox10	-0.1073824987501	3.99169688656276e-05	OG	64051229	chr11	64057116	64057615	64057365.5	6136.5
27933	426694	chr11:6405933-6406432	Zmiz2	-0.130457877021846	0.00203994383805095	fulldata	6389063	chr11	6405933	6406432	6406182.5	17119.5
27934	499775	chr11:64059615-64060113	Cox10	0.10289459354556	0.00152791224372084	Vas	64051229	chr11	64059615	64060113	64059864	8635
27935	499780	chr11:64062113-64062612	Cox10	0.115752177359028	0.00071393854544799	AS	64051229	chr11	64062113	64062612	64062362.5	11133.5
27936	426695	chr11:6406433-6406932	Zmiz2	-0.157872093919407	0.0026277718909975	fulldata	6389063	chr11	6406433	6406932	6406682.5	17619.5
27937	426696	chr11:6406933-6407432	Zmiz2	0.132674209237381	0.00118973417494517	MG	6389063	chr11	6406933	6407432	6407182.5	18119.5
27938	426697	chr11:6407433-6407932	Zmiz2	0.100791148304031	0.0027412921094252	IN	6389063	chr11	6407433	6407932	6407682.5	18619.5
27939	499811	chr11:64078606-64079105	Cox10	-0.115844564074171	0.00348594490665266	OPC	64051229	chr11	64078606	64079105	64078855.5	27626.5
27940	499812	chr11:64079106-64079605	Cox10	-0.189735694639956	0	IN	64051229	chr11	64079106	64079605	64079355.5	28126.5
27941	499813	chr11:64079606-64080104	Cox10	-0.175808534083725	0	IN	64051229	chr11	64079606	64080104	64079855	28626
27942	499822	chr11:64084104-64084602	Cox10	0.10070233839617	1.01385475148597e-06	MG	64051229	chr11	64084104	64084602	64084353	33124
27943	499835	chr11:64091100-64091599	Cox10	-0.1050310099233	0.00569715473612087	EN	64051229	chr11	64091100	64091599	64091349.5	40120.5
27944	499849	chr11:64098097-64098596	Cox10	-0.132885398914539	8.93617090944598e-05	AS	64051229	chr11	64098097	64098596	64098346.5	47117.5
27945	426702	chr11:6409933-6410432	Zmiz2	-0.13826382049896	1.03734924716825e-06	MG	6389063	chr11	6409933	6410432	6410182.5	21119.5
27946	426709	chr11:6413433-6413932	Ppia	0.150030615575636	0.00353742733657314	AS	6415870	chr11	6413433	6413932	6413682.5	-2187.5
27947	426713	chr11:6415433-6415932	Zmiz2	-0.13616120474092	6.1257722427932e-06	Vas	6389063	chr11	6415433	6415932	6415682.5	26619.5
27948	426714	chr11:6415933-6416432	Ppia	-0.125648263599395	5.2067141109724e-07	MG	6415870	chr11	6415933	6416432	6416182.5	312.5
27949	426715	chr11:6416433-6416932	Zmiz2	-0.171736397406332	3.7813752129523e-11	IN	6389063	chr11	6416433	6416932	6416682.5	27619.5
27950	426717	chr11:6417933-6418432	Ppia	-0.10556025659713	0.000622571919357995	EN	6415870	chr11	6417933	6418432	6418182.5	2312.5
27951	426719	chr11:6418933-6419432	Ppia	0.105256157459196	3.88735045930844e-07	Vas	6415870	chr11	6418933	6419432	6419182.5	3312.5
27952	426724	chr11:6421433-6421932	Zmiz2	0.10093875327766	0.000194922925013552	Vas	6389063	chr11	6421433	6421932	6421682.5	32619.5
27953	426727	chr11:6422933-6423432	Ppia	-0.136456783650475	1.54620913850323e-08	MG	6415870	chr11	6422933	6423432	6423182.5	7312.5
27954	426728	chr11:6423433-6423932	Ppia	0.101262535896915	4.19063357173233e-05	OPC	6415870	chr11	6423433	6423932	6423682.5	7812.5
27955	426733	chr11:6425933-6426432	Purb	0.100433574319254	0.00628494946336566	OPC	6476077	chr11	6425933	6426432	6426182.5	-49894.5
27956	426734	chr11:6426433-6426932	Ppia	0.110027550487938	2.19665197143115e-09	AS	6415870	chr11	6426433	6426932	6426682.5	10812.5
27957	426748	chr11:6433433-6433932	Zmiz2	0.107130885535334	0.00142406961034802	MG	6389063	chr11	6433433	6433932	6433682.5	44619.5
27958	426752	chr11:6435433-6435932	Zmiz2	0.10627451740298	1.09284089466755e-06	OG	6389063	chr11	6435433	6435932	6435682.5	46619.5
27959	426754	chr11:6436433-6436932	Purb	-0.146306834143754	0.0058425240579898	MG	6476077	chr11	6436433	6436932	6436682.5	-39394.5
27960	500414	chr11:64396462-64396960	Hs3st3a1	-0.136462580220804	4.82464410933581e-06	IN	64435332	chr11	64396462	64396960	64396711	-38621
27961	426763	chr11:6440933-6441432	Ppia	-0.111697334708159	0.000346079299186286	OG	6415870	chr11	6440933	6441432	6441182.5	25312.5
27962	500486	chr11:64434444-64434943	Hs3st3a1	-0.102217335940097	0.00806115233057247	AS	64435332	chr11	64434444	64434943	64434693.5	-638.5
27963	500487	chr11:64434944-64435443	Hs3st3a1	-0.111687186692905	0	MG	64435332	chr11	64434944	64435443	64435193.5	-138.5
27964	500488	chr11:64435444-64435943	Hs3st3a1	-0.114433954529962	9.87003119234942e-07	AS	64435332	chr11	64435444	64435943	64435693.5	361.5
27965	500489	chr11:64435944-64436443	Hs3st3a1	0.112315476567366	6.4691756396229e-09	OG	64435332	chr11	64435944	64436443	64436193.5	861.5
27966	500490	chr11:64436444-64436942	Hs3st3a1	-0.170908141951231	1.98306440157836e-08	AS	64435332	chr11	64436444	64436942	64436693	1361
27967	500491	chr11:64436943-64437442	Hs3st3a1	0.108636348709342	0.00579704928224967	OPC	64435332	chr11	64436943	64437442	64437192.5	1860.5
27968	500493	chr11:64437943-64438442	Hs3st3a1	-0.153080774494307	6.57984957364022e-06	AS	64435332	chr11	64437943	64438442	64438192.5	2860.5
27969	500494	chr11:64438443-64438941	Hs3st3a1	-0.165014758102316	0.000166390408464778	AS	64435332	chr11	64438443	64438941	64438692	3360
27970	426768	chr11:6443933-6444432	Ppia	-0.143471648820784	4.06127089735975e-08	OG	6415870	chr11	6443933	6444432	6444182.5	28312.5
27971	500501	chr11:64441941-64442440	Hs3st3a1	-0.158469844210687	0.000574679784613563	OPC	64435332	chr11	64441941	64442440	64442190.5	6858.5
27972	426769	chr11:6444433-6444932	Ppia	-0.108223299437918	1.84852311457817e-07	EN	6415870	chr11	6444433	6444932	6444682.5	28812.5
27973	500510	chr11:64446439-64446938	Hs3st3a1	-0.129069243636691	0.000662817682444583	AS	64435332	chr11	64446439	64446938	64446688.5	11356.5
27974	426770	chr11:6444933-6445432	Purb	-0.12398288034879	1.68159210223173e-06	OPC	6476077	chr11	6444933	6445432	6445182.5	-30894.5
27975	426771	chr11:6445433-6445932	Ppia	0.135711271814298	0.00324826404689049	OPC	6415870	chr11	6445433	6445932	6445682.5	29812.5
27976	500557	chr11:64471927-64472426	Hs3st3a1	-0.105218353854044	0.00584304728147167	AS	64435332	chr11	64471927	64472426	64472176.5	36844.5
27977	500558	chr11:64472427-64472926	Hs3st3a1	-0.194627616506686	0.000127537533008759	AS	64435332	chr11	64472427	64472926	64472676.5	37344.5
27978	500564	chr11:64475926-64476424	Hs3st3a1	0.101322628062311	0.00117750574823217	AS	64435332	chr11	64475926	64476424	64476175	40843
27979	500576	chr11:64481923-64482422	Hs3st3a1	-0.130159742015114	5.56956213593196e-07	AS	64435332	chr11	64481923	64482422	64482172.5	46840.5
27980	426780	chr11:6449932-6450431	Purb	0.108181317108076	0.00400618584207724	AS	6476077	chr11	6449932	6450431	6450181.5	-25895.5
27981	426798	chr11:6459932-6460431	Ppia	-0.134191824774486	1.28616518368929e-06	OPC	6415870	chr11	6459932	6460431	6460181.5	44311.5
27982	426808	chr11:6464932-6465431	Purb	-0.131198028714477	0.00176298013923248	Vas	6476077	chr11	6464932	6465431	6465181.5	-10895.5
27983	426818	chr11:6469932-6470431	Myo1g	-0.10094627375736	1.07626486767209e-06	MG	6519502	chr11	6469932	6470431	6470181.5	-49320.5
27984	426822	chr11:6472432-6472931	Purb	-0.102639598823335	7.94520671476562e-10	fulldata	6476077	chr11	6472432	6472931	6472681.5	-3395.5
27985	426824	chr11:6473432-6473931	Purb	-0.108376834347039	0.000697749412883475	EN	6476077	chr11	6473432	6473931	6473681.5	-2395.5
27986	426826	chr11:6474432-6474931	Purb	-0.121284025900881	4.67160009878231e-05	IN	6476077	chr11	6474432	6474931	6474681.5	-1395.5
27987	426827	chr11:6474932-6475431	Myo1g	-0.115495965276493	5.32907051820075e-15	OG	6519502	chr11	6474932	6475431	6475181.5	-44320.5
27988	426828	chr11:6475432-6475931	Purb	-0.128567794247472	1.03557959045819e-05	EN	6476077	chr11	6475432	6475931	6475681.5	-395.5
27989	426829	chr11:6475932-6476431	Purb	-0.133648722214522	0.0014181332030736	Vas	6476077	chr11	6475932	6476431	6476181.5	104.5
27990	426830	chr11:6476432-6476931	Myo1g	-0.203881427550874	0	OPC	6519502	chr11	6476432	6476931	6476681.5	-42820.5
27991	426831	chr11:6476932-6477431	Purb	0.104224893835915	0.000153965247512877	Vas	6476077	chr11	6476932	6477431	6477181.5	1104.5
27992	426834	chr11:6478432-6478931	Myo1g	0.251519503708746	2.03169361889799e-05	OPC	6519502	chr11	6478432	6478931	6478681.5	-40820.5
27993	426836	chr11:6479432-6479931	Myo1g	-0.133120816283107	0.000216284834992475	AS	6519502	chr11	6479432	6479931	6479681.5	-39820.5
27994	426841	chr11:6481932-6482431	Myo1g	-0.138478371722641	0.00106127925332489	AS	6519502	chr11	6481932	6482431	6482181.5	-37320.5
27995	426845	chr11:6483932-6484431	Purb	0.122344457093858	5.27356602830764e-10	OPC	6476077	chr11	6483932	6484431	6484181.5	8104.5
27996	426846	chr11:6484432-6484931	Myo1g	-0.10417434094188	3.01188985405432e-05	fulldata	6519502	chr11	6484432	6484931	6484681.5	-34820.5
27997	426849	chr11:6485932-6486431	Purb	-0.109355901911993	0.000281054464521091	IN	6476077	chr11	6485932	6486431	6486181.5	10104.5
27998	426856	chr11:6489432-6489931	Myo1g	0.100096007125955	0.000770594485646425	AS	6519502	chr11	6489432	6489931	6489681.5	-29820.5
27999	426865	chr11:6493932-6494431	Myo1g	0.102035043516308	0.00370945250866028	OG	6519502	chr11	6493932	6494431	6494181.5	-25320.5
28000	501330	chr11:64971522-64972021	Elac2	0.10107312942779	2.0308356551979e-08	MG	64979030	chr11	64971522	64972021	64971771.5	-7258.5
28001	426872	chr11:6497432-6497931	Ccm2	0.104369693021568	0.000144966868374841	AS	6546887	chr11	6497432	6497931	6497681.5	-49205.5
28002	501341	chr11:64977022-64977521	Elac2	-0.107228492086557	0.00213932881025913	OG	64979030	chr11	64977022	64977521	64977271.5	-1758.5
28003	501344	chr11:64978522-64979021	Elac2	-0.134403128863681	7.37821365759395e-06	EN	64979030	chr11	64978522	64979021	64978771.5	-258.5
28004	501345	chr11:64979022-64979521	Elac2	-0.152345119198884	8.26490875738273e-10	EN	64979030	chr11	64979022	64979521	64979271.5	241.5
28005	426873	chr11:6497932-6498431	Myo1g	0.155291634088504	0	OG	6519502	chr11	6497932	6498431	6498181.5	-21320.5
28006	501364	chr11:64988521-64989020	Elac2	0.112286743792154	0.00936743120406258	OG	64979030	chr11	64988521	64989020	64988770.5	9740.5
28007	501384	chr11:64998520-64999019	Elac2	0.109773697066634	1.96810397037339e-05	OPC	64979030	chr11	64998520	64999019	64998769.5	19739.5
28008	501391	chr11:65002020-65002519	Elac2	-0.153860387132566	0.000253697291212385	MG	64979030	chr11	65002020	65002519	65002269.5	23239.5
28009	501393	chr11:65003020-65003519	Elac2	0.148666281781852	0.00614536550510314	AS	64979030	chr11	65003020	65003519	65003269.5	24239.5
28010	501401	chr11:65007020-65007519	Elac2	0.107922535431499	0.00253231806613674	EN	64979030	chr11	65007020	65007519	65007269.5	28239.5
28011	501416	chr11:65014520-65015019	Elac2	-0.10142188843039	0.00030282202737153	OG	64979030	chr11	65014520	65015019	65014769.5	35739.5
28012	501431	chr11:65022519-65023018	Arhgap44	-0.138426808718238	0.00369908004866137	fulldata	65066514	chr11	65022519	65023018	65022768.5	-43745.5
28013	501432	chr11:65023019-65023518	Arhgap44	0.139698829029178	0.000495330809670014	AS	65066514	chr11	65023019	65023518	65023268.5	-43245.5
28014	501435	chr11:65024519-65025018	Elac2	0.10222410690109	4.04270394938067e-10	AS	64979030	chr11	65024519	65025018	65024768.5	45738.5
28015	501436	chr11:65025019-65025518	Arhgap44	0.122851032047223	0.000443291396041712	AS	65066514	chr11	65025019	65025518	65025268.5	-41245.5
28016	501437	chr11:65025519-65026018	Arhgap44	0.107085217655063	0.0064650627502254	AS	65066514	chr11	65025519	65026018	65025768.5	-40745.5
28017	501442	chr11:65028019-65028518	Arhgap44	-0.114009334667812	1.69158953511328e-09	MG	65066514	chr11	65028019	65028518	65028268.5	-38245.5
28018	501464	chr11:65039018-65039517	Arhgap44	0.105778851027463	0.000146555370763579	OPC	65066514	chr11	65039018	65039517	65039267.5	-27246.5
28019	501467	chr11:65040518-65041017	Arhgap44	0.15270834989274	6.10362513173701e-05	OPC	65066514	chr11	65040518	65041017	65040767.5	-25746.5
28020	501502	chr11:65058017-65058516	Arhgap44	-0.169668720675582	7.19247110092525e-07	fulldata	65066514	chr11	65058017	65058516	65058266.5	-8247.5
28021	501503	chr11:65058517-65059016	Arhgap44	-0.126178619528937	0.00403179814835819	fulldata	65066514	chr11	65058517	65059016	65058766.5	-7747.5
28022	501516	chr11:65065017-65065516	Arhgap44	-0.141107876851252	8.0212469680152e-05	AS	65066514	chr11	65065017	65065516	65065266.5	-1247.5
28023	501524	chr11:65069016-65069515	Arhgap44	-0.227436348421694	4.4369166385394e-07	fulldata	65066514	chr11	65069016	65069515	65069265.5	2751.5
28024	501526	chr11:65070016-65070515	Arhgap44	-0.109307249247432	0.000115283556451962	AS	65066514	chr11	65070016	65070515	65070265.5	3751.5
28025	501527	chr11:65070516-65071015	Arhgap44	0.134453468062883	0.000726963731848551	IN	65066514	chr11	65070516	65071015	65070765.5	4251.5
28026	501545	chr11:65081016-65081515	Arhgap44	0.111488583225083	0.00548958489181861	fulldata	65066514	chr11	65081016	65081515	65081265.5	14751.5
28027	501562	chr11:65090015-65090514	Arhgap44	-0.214763123229096	6.57385170743652e-07	fulldata	65066514	chr11	65090015	65090514	65090264.5	23750.5
28028	501563	chr11:65090515-65091014	Arhgap44	-0.112166310098207	0.00467392038843939	OPC	65066514	chr11	65090515	65091014	65090764.5	24250.5
28029	501570	chr11:65094015-65094514	Arhgap44	0.128635620912736	0.00644376053789375	IN	65066514	chr11	65094015	65094514	65094264.5	27750.5
28030	501576	chr11:65097015-65097514	Arhgap44	-0.127701730556132	3.01699021765245e-07	Vas	65066514	chr11	65097015	65097514	65097264.5	30750.5
28031	501591	chr11:65104514-65105013	Arhgap44	0.115549226702897	4.47849629403585e-06	OPC	65066514	chr11	65104514	65105013	65104763.5	38249.5
28032	501595	chr11:65106514-65107013	Arhgap44	0.140939432232497	0.00434571047714005	IN	65066514	chr11	65106514	65107013	65106763.5	40249.5
28033	501598	chr11:65108014-65108513	Arhgap44	-0.114712879498192	0.00175819795339649	MG	65066514	chr11	65108014	65108513	65108263.5	41749.5
28034	501602	chr11:65110014-65110513	1700086D15Rik	-0.139178763875404	0.0086840473050418	OPC	65158344	chr11	65110014	65110513	65110263.5	-48080.5
28035	501605	chr11:65111514-65112013	Arhgap44	-0.108034153936854	5.91346749989619e-06	Vas	65066514	chr11	65111514	65112013	65111763.5	45249.5
28036	501606	chr11:65112014-65112513	Arhgap44	0.139050528511263	1.49608303745552e-07	Vas	65066514	chr11	65112014	65112513	65112263.5	45749.5
28037	501607	chr11:65112514-65113013	1700086D15Rik	-0.219718348853253	1.76841499173186e-05	OPC	65158344	chr11	65112514	65113013	65112763.5	-45580.5
28038	501614	chr11:65116014-65116512	1700086D15Rik	0.234753008476295	0	MG	65158344	chr11	65116014	65116512	65116263	-42081
28039	501619	chr11:65118513-65119012	1700086D15Rik	0.100334902472837	9.87546819315455e-05	OG	65158344	chr11	65118513	65119012	65118762.5	-39581.5
28040	501626	chr11:65122013-65122512	1700086D15Rik	0.131333662673406	0	AS	65158344	chr11	65122013	65122512	65122262.5	-36081.5
28041	501632	chr11:65125013-65125512	1700086D15Rik	-0.124578153625911	2.4235944495743e-06	IN	65158344	chr11	65125013	65125512	65125262.5	-33081.5
28042	501636	chr11:65127013-65127512	1700086D15Rik	-0.319548551414361	3.05598339900293e-06	OPC	65158344	chr11	65127013	65127512	65127262.5	-31081.5
28043	501640	chr11:65129013-65129512	1700086D15Rik	0.173412565245836	9.73350677835327e-08	OPC	65158344	chr11	65129013	65129512	65129262.5	-29081.5
28044	501649	chr11:65133512-65134011	1700086D15Rik	-0.108328791439811	8.30130186812994e-09	OG	65158344	chr11	65133512	65134011	65133761.5	-24582.5
28045	501652	chr11:65135012-65135511	1700086D15Rik	-0.125444528444821	3.18591616998987e-06	fulldata	65158344	chr11	65135012	65135511	65135261.5	-23082.5
28046	501653	chr11:65135512-65136011	1700086D15Rik	-0.116373643199266	0.000168824243911958	OG	65158344	chr11	65135512	65136011	65135761.5	-22582.5
28047	501655	chr11:65136512-65137011	1700086D15Rik	0.258252727108562	1.04338563322592e-06	Vas	65158344	chr11	65136512	65137011	65136761.5	-21582.5
28048	501668	chr11:65143012-65143511	1700086D15Rik	0.149097655529044	0.00270552938659718	OPC	65158344	chr11	65143012	65143511	65143261.5	-15082.5
28049	426906	chr11:6514432-6514931	Purb	0.110564730686662	0.000941511799892769	MG	6476077	chr11	6514432	6514931	6514681.5	38604.5
28050	501677	chr11:65147512-65148011	1700086D15Rik	0.122178713229292	3.80172804348433e-09	AS	65158344	chr11	65147512	65148011	65147761.5	-10582.5
28051	426907	chr11:6514932-6515431	Purb	-0.110027314354446	0.000218234581746746	OG	6476077	chr11	6514932	6515431	6515181.5	39104.5
28052	501688	chr11:65153011-65153510	1700086D15Rik	0.103849246782976	0.000324962381631932	IN	65158344	chr11	65153011	65153510	65153260.5	-5083.5
28053	501690	chr11:65154011-65154510	1700086D15Rik	-0.114875354740511	0.00361534969542898	AS	65158344	chr11	65154011	65154510	65154260.5	-4083.5
28054	501693	chr11:65155511-65156010	1700086D15Rik	0.109050231483451	0.000713633202795272	IN	65158344	chr11	65155511	65156010	65155760.5	-2583.5
28055	501703	chr11:65160511-65161010	1700086D15Rik	0.146348233337827	0	OPC	65158344	chr11	65160511	65161010	65160760.5	2416.5
28056	501704	chr11:65161011-65161510	1700086D15Rik	-0.116888015423188	2.65948927369308e-06	fulldata	65158344	chr11	65161011	65161510	65161260.5	2916.5
28057	501705	chr11:65161511-65162010	1700086D15Rik	-0.18627738879949	0	fulldata	65158344	chr11	65161511	65162010	65161760.5	3416.5
28058	501706	chr11:65162011-65162510	1700086D15Rik	-0.183506727800134	0	IN	65158344	chr11	65162011	65162510	65162260.5	3916.5
28059	501707	chr11:65162511-65163010	1700086D15Rik	-0.131189216595649	1.81903132556727e-08	EN	65158344	chr11	65162511	65163010	65162760.5	4416.5
28060	426911	chr11:6516932-6517431	Purb	-0.107001738478445	5.80840498147772e-05	Vas	6476077	chr11	6516932	6517431	6517181.5	41104.5
28061	501721	chr11:65170010-65170509	1700086D15Rik	0.22359003781983	2.03637107176746e-11	OPC	65158344	chr11	65170010	65170509	65170259.5	11915.5
28062	501722	chr11:65170510-65171009	1700086D15Rik	-0.103431240315181	0.00468085587405009	EN	65158344	chr11	65170510	65171009	65170759.5	12415.5
28063	501749	chr11:65184009-65184508	1700086D15Rik	0.131333662673406	2.90745205688836e-12	AS	65158344	chr11	65184009	65184508	65184258.5	25914.5
28064	426916	chr11:6519432-6519931	Myo1g	-0.21429192367869	1.38808209371177e-08	fulldata	6519502	chr11	6519432	6519931	6519681.5	179.5
28065	501775	chr11:65197509-65198008	Myocd	-0.12515519952101	8.07039045493951e-05	Vas	65233177	chr11	65197509	65198008	65197758.5	-35418.5
28066	426917	chr11:6519932-6520431	Myo1g	-0.1652184136979	4.40536496171262e-13	fulldata	6519502	chr11	6519932	6520431	6520181.5	679.5
28067	426918	chr11:6520432-6520931	Myo1g	-0.198443375129137	1.00739416808437e-11	fulldata	6519502	chr11	6520432	6520931	6520681.5	1179.5
28068	501792	chr11:65206508-65207007	Myocd	0.114277866674292	0.000270885102729546	Vas	65233177	chr11	65206508	65207007	65206757.5	-26419.5
28069	501793	chr11:65207008-65207507	1700086D15Rik	-0.213385670748298	4.44089209850063e-16	AS	65158344	chr11	65207008	65207507	65207257.5	48913.5
28070	426919	chr11:6520932-6521431	Myo1g	-0.232350004709573	0	fulldata	6519502	chr11	6520932	6521431	6521181.5	1679.5
28071	501809	chr11:65215008-65215507	Myocd	-0.133850007884968	0.000209673732345816	EN	65233177	chr11	65215008	65215507	65215257.5	-17919.5
28072	426922	chr11:6522432-6522931	Myo1g	-0.230357698397302	0	fulldata	6519502	chr11	6522432	6522931	6522681.5	3179.5
28073	426923	chr11:6522932-6523431	Myo1g	-0.205257091931502	2.02993177822464e-12	fulldata	6519502	chr11	6522932	6523431	6523181.5	3679.5
28074	501857	chr11:65239006-65239505	Myocd	0.127240002384201	0.000134756797734781	OPC	65233177	chr11	65239006	65239505	65239255.5	6078.5
28075	501870	chr11:65246006-65246505	Myocd	0.104144520474564	0.00057928787170014	OPC	65233177	chr11	65246006	65246505	65246255.5	13078.5
28076	501871	chr11:65246506-65247005	Myocd	-0.121814061416804	6.15951734062037e-13	fulldata	65233177	chr11	65246506	65247005	65246755.5	13578.5
28077	426927	chr11:6524932-6525431	Myo1g	-0.150395647270143	0.00386183300228615	AS	6519502	chr11	6524932	6525431	6525181.5	5679.5
28078	501879	chr11:65250506-65251004	Myocd	-0.104144520474564	0.000471452498692404	OPC	65233177	chr11	65250506	65251004	65250755	17578
28079	501891	chr11:65256505-65257004	Myocd	-0.112379203488832	1.60605440022721e-05	OPC	65233177	chr11	65256505	65257004	65256754.5	23577.5
28080	426930	chr11:6526432-6526931	Ccm2	0.114317254713797	0.000707605022220115	OPC	6546887	chr11	6526432	6526931	6526681.5	-20205.5
28081	501910	chr11:65266005-65266504	Myocd	0.110979247142643	0.000232713257021233	EN	65233177	chr11	65266005	65266504	65266254.5	33077.5
28082	426931	chr11:6526932-6527431	Ccm2	0.157099769911798	1.66324199835088e-06	OPC	6546887	chr11	6526932	6527431	6527181.5	-19705.5
28083	501918	chr11:65270004-65270503	Myocd	-0.11335873300379	6.87914129660072e-06	EN	65233177	chr11	65270004	65270503	65270253.5	37076.5
28084	426933	chr11:6527932-6528431	Ccm2	-0.165313476572637	1.83272952369862e-10	AS	6546887	chr11	6527932	6528431	6528181.5	-18705.5
28085	426934	chr11:6528432-6528931	Ccm2	-0.158656353191906	0	Vas	6546887	chr11	6528432	6528931	6528681.5	-18205.5
28086	426935	chr11:6528932-6529431	Ccm2	0.106932138340006	0.00826786258638057	OG	6546887	chr11	6528932	6529431	6529181.5	-17705.5
28087	426952	chr11:6540932-6541431	Myo1g	0.115384003344139	0.000582716735689548	AS	6519502	chr11	6540932	6541431	6541181.5	21679.5
28088	426962	chr11:6545932-6546431	Ccm2	-0.10088582144434	6.41571707102884e-05	AS	6546887	chr11	6545932	6546431	6546181.5	-705.5
28089	426963	chr11:6546432-6546931	Ccm2	-0.113274681682959	3.2466840922396e-06	EN	6546887	chr11	6546432	6546931	6546681.5	-205.5
28090	426964	chr11:6546932-6547431	Ccm2	-0.118846489031136	1.04667723377361e-07	IN	6546887	chr11	6546932	6547431	6547181.5	294.5
28091	426965	chr11:6547432-6547931	Myo1g	-0.103258089763599	0.00714682513464027	OPC	6519502	chr11	6547432	6547931	6547681.5	28179.5
28092	426968	chr11:6548932-6549431	Ccm2	0.115512301061666	0.0062019150922259	IN	6546887	chr11	6548932	6549431	6549181.5	2294.5
28093	426969	chr11:6549432-6549931	Ccm2	0.103736122007177	0.00810135470050333	OG	6546887	chr11	6549432	6549931	6549681.5	2794.5
28094	426976	chr11:6552932-6553431	Ccm2	-0.296320165306007	0	IN	6546887	chr11	6552932	6553431	6553181.5	6294.5
28095	426979	chr11:6554432-6554931	Ccm2	0.109220551916399	0.00223312886278526	IN	6546887	chr11	6554432	6554931	6554681.5	7794.5
28096	426982	chr11:6555932-6556431	Nacad	0.149716334856616	0.00107855854013117	MG	6606050	chr11	6555932	6556431	6556181.5	-49868.5
28097	426984	chr11:6556932-6557431	Ccm2	0.128322213950912	0.00110388471931766	IN	6546887	chr11	6556932	6557431	6557181.5	10294.5
28098	426986	chr11:6557932-6558431	Nacad	-0.193447825324386	0	AS	6606050	chr11	6557932	6558431	6558181.5	-47868.5
28099	426987	chr11:6558432-6558931	Ccm2	-0.109182816360407	0.000457767199580683	Vas	6546887	chr11	6558432	6558931	6558681.5	11794.5
28100	426990	chr11:6559931-6560430	Ccm2	0.129938569463814	2.73245559512247e-09	OPC	6546887	chr11	6559931	6560430	6560180.5	13293.5
28101	426991	chr11:6560431-6560930	Myo1g	-0.145918937198314	2.28075725416943e-07	fulldata	6519502	chr11	6560431	6560930	6560680.5	41178.5
28102	426992	chr11:6560931-6561430	Myo1g	-0.147920756679575	2.08351704800158e-06	fulldata	6519502	chr11	6560931	6561430	6561180.5	41678.5
28103	426993	chr11:6561431-6561930	Myo1g	-0.112490198224547	4.33182438923652e-05	fulldata	6519502	chr11	6561431	6561930	6561680.5	42178.5
28104	426994	chr11:6561931-6562430	Myo1g	-0.137983318338002	0.000108113406135368	fulldata	6519502	chr11	6561931	6562430	6562180.5	42678.5
28105	426995	chr11:6562431-6562930	Myo1g	-0.275285234841789	0	fulldata	6519502	chr11	6562431	6562930	6562680.5	43178.5
28106	426998	chr11:6563931-6564430	Ccm2	-0.16561323450417	7.64546148612766e-08	IN	6546887	chr11	6563931	6564430	6564180.5	17293.5
28107	427001	chr11:6565431-6565930	Nacad	0.112368370589029	2.44249065417534e-15	Vas	6606050	chr11	6565431	6565930	6565680.5	-40369.5
28108	427003	chr11:6566431-6566930	Ccm2	-0.100786300790522	0.0001236138559777	Vas	6546887	chr11	6566431	6566930	6566680.5	19793.5
28109	427004	chr11:6566931-6567430	Nacad	0.145807751567696	0.000767665883347757	AS	6606050	chr11	6566931	6567430	6567180.5	-38869.5
28110	427005	chr11:6567431-6567930	Myo1g	-0.113928643177276	0.00159363755095465	MG	6519502	chr11	6567431	6567930	6567680.5	48178.5
28111	427007	chr11:6568431-6568930	Nacad	-0.157519931642352	6.15782219461902e-05	Vas	6606050	chr11	6568431	6568930	6568680.5	-37369.5
28112	427008	chr11:6568931-6569430	Myo1g	0.118911493956312	0.000154682938720674	OPC	6519502	chr11	6568931	6569430	6569180.5	49678.5
28113	502672	chr11:65696296-65696795	Map2k4	0.115779037423661	0.00529461129454911	fulldata	65745698	chr11	65696296	65696795	65696545.5	-49152.5
28114	502722	chr11:65723796-65724294	Map2k4	-0.1114500154875	0.0011922803456772	AS	65745698	chr11	65723796	65724294	65724045	-21653
28115	502727	chr11:65726295-65726794	Map2k4	-0.109273174777174	0.000284784470257593	MG	65745698	chr11	65726295	65726794	65726544.5	-19153.5
28116	502734	chr11:65730295-65730794	Map2k4	-0.130430664501307	1.45258060912923e-07	Vas	65745698	chr11	65730295	65730794	65730544.5	-15153.5
28117	502740	chr11:65733795-65734294	Map2k4	-0.104179590471558	0.00469690906171882	Vas	65745698	chr11	65733795	65734294	65734044.5	-11653.5
28118	502761	chr11:65745295-65745794	Map2k4	-0.135924466725922	0.00113620242431756	fulldata	65745698	chr11	65745295	65745794	65745544.5	-153.5
28119	502762	chr11:65745795-65746294	Map2k4	-0.196320987416528	2.14720377145206e-06	fulldata	65745698	chr11	65745795	65746294	65746044.5	346.5
28120	502803	chr11:65768795-65769294	Zkscan6	0.106145135616223	0.00288729394499443	AS	65807175	chr11	65768795	65769294	65769044.5	-38130.5
28121	502818	chr11:65776795-65777294	Zkscan6	-0.127396494576464	2.53760634727485e-09	AS	65807175	chr11	65776795	65777294	65777044.5	-30130.5
28122	502831	chr11:65784295-65784794	Zkscan6	-0.105915050788792	8.89556223326871e-06	EN	65807175	chr11	65784295	65784794	65784544.5	-22630.5
28123	502835	chr11:65786295-65786794	Map2k4	0.13017639897194	0.000459913947387092	AS	65745698	chr11	65786295	65786794	65786544.5	40846.5
28124	502837	chr11:65787295-65787794	Zkscan6	-0.122429979676231	0	OPC	65807175	chr11	65787295	65787794	65787544.5	-19630.5
28125	502838	chr11:65787795-65788294	Zkscan6	-0.146463202446692	1.05630837410331e-10	EN	65807175	chr11	65787795	65788294	65788044.5	-19130.5
28126	502839	chr11:65788295-65788794	Map2k4	-0.126871081701659	0.00010995642175704	EN	65745698	chr11	65788295	65788794	65788544.5	42846.5
28127	502866	chr11:65801795-65802294	Zkscan6	-0.151596721514209	6.57511822765855e-11	fulldata	65807175	chr11	65801795	65802294	65802044.5	-5130.5
28128	427030	chr11:6580431-6580930	Tbrg4	-0.120470018262907	3.72442841900522e-06	OPC	6625583	chr11	6580431	6580930	6580680.5	-44902.5
28129	502875	chr11:65806295-65806794	Zkscan6	-0.153206972758785	1.55431223447522e-15	fulldata	65807175	chr11	65806295	65806794	65806544.5	-630.5
28130	502877	chr11:65807295-65807794	Zkscan6	-0.116172187214944	6.39806380320351e-07	IN	65807175	chr11	65807295	65807794	65807544.5	369.5
28131	502881	chr11:65809295-65809794	Zkscan6	0.107858006524449	4.23477004261041e-05	MG	65807175	chr11	65809295	65809794	65809544.5	2369.5
28132	427033	chr11:6581931-6582430	Nacad	0.113185992032797	4.56858820219175e-06	OPC	6606050	chr11	6581931	6582430	6582180.5	-23869.5
28133	502904	chr11:65820794-65821293	Zkscan6	-0.133747804297202	1.25709664899887e-10	EN	65807175	chr11	65820794	65821293	65821043.5	13868.5
28134	502918	chr11:65827794-65828293	Zkscan6	0.128744916387361	3.29436478097023e-11	OPC	65807175	chr11	65827794	65828293	65828043.5	20868.5
28135	502939	chr11:65838794-65839293	Zkscan6	-0.119709457280482	3.29562205236833e-06	EN	65807175	chr11	65838794	65839293	65839043.5	31868.5
28136	502940	chr11:65839294-65839793	Zkscan6	-0.100667083741934	0.000622656414047018	AS	65807175	chr11	65839294	65839793	65839543.5	32368.5
28137	427037	chr11:6583931-6584430	Ccm2	0.134439112560799	0.000135294593846425	OG	6546887	chr11	6583931	6584430	6584180.5	37293.5
28138	427040	chr11:6585431-6585930	Tbrg4	-0.113097452315669	0.00250456667389454	OG	6625583	chr11	6585431	6585930	6585680.5	-39902.5
28139	427041	chr11:6585931-6586430	Tbrg4	0.149569337390442	0.00321408525050737	AS	6625583	chr11	6585931	6586430	6586180.5	-39402.5
28140	427042	chr11:6586431-6586930	Ccm2	-0.154881764388132	5.96834386579204e-07	IN	6546887	chr11	6586431	6586930	6586680.5	39793.5
28141	427043	chr11:6586931-6587430	Ccm2	-0.118760222296767	0.00124932768314512	IN	6546887	chr11	6586931	6587430	6587180.5	40293.5
28142	427045	chr11:6587931-6588430	Tbrg4	0.103022165759461	1.25302082685241e-05	AS	6625583	chr11	6587931	6588430	6588180.5	-37402.5
28143	427047	chr11:6588931-6589430	Wap	0.124669328140972	0.00816874190224892	OG	6638650	chr11	6588931	6589430	6589180.5	-49469.5
28144	427048	chr11:6589431-6589930	Ccm2	0.105527445997286	0.00673586897150602	IN	6546887	chr11	6589431	6589930	6589680.5	42793.5
28145	427055	chr11:6592931-6593430	Ccm2	-0.112871390286178	0.00435230423830957	MG	6546887	chr11	6592931	6593430	6593180.5	46293.5
28146	427060	chr11:6595431-6595930	Nacad	-0.124462515964002	1.46637906819347e-05	OPC	6606050	chr11	6595431	6595930	6595680.5	-10369.5
28147	427061	chr11:6595931-6596430	Wap	-0.209799502696234	1.41228860384146e-07	OPC	6638650	chr11	6595931	6596430	6596180.5	-42469.5
28148	427067	chr11:6598931-6599430	Nacad	-0.194136359217634	4.48197035041176e-11	AS	6606050	chr11	6598931	6599430	6599180.5	-6869.5
28149	427068	chr11:6599431-6599930	Wap	-0.193252498213278	0.000244431478255036	OPC	6638650	chr11	6599431	6599930	6599680.5	-38969.5
28150	427070	chr11:6600431-6600930	Wap	0.347363132838956	5.17126341748053e-11	OPC	6638650	chr11	6600431	6600930	6600680.5	-37969.5
28151	427071	chr11:6600931-6601430	Wap	-0.125388830059436	0.00860400536255246	OG	6638650	chr11	6600931	6601430	6601180.5	-37469.5
28152	427072	chr11:6601431-6601930	Wap	0.237126280923473	1.3759271610958e-07	AS	6638650	chr11	6601431	6601930	6601680.5	-36969.5
28153	427073	chr11:6601931-6602430	Wap	0.225386272214019	1.14673246653929e-06	MG	6638650	chr11	6601931	6602430	6602180.5	-36469.5
28154	427075	chr11:6602931-6603430	Wap	-0.184291335527697	0.00457714433845702	MG	6638650	chr11	6602931	6603430	6603180.5	-35469.5
28155	427077	chr11:6603931-6604430	Nacad	-0.214867105440419	3.86357612569554e-14	fulldata	6606050	chr11	6603931	6604430	6604180.5	-1869.5
28156	427078	chr11:6604431-6604930	Wap	-0.412033735369015	0	MG	6638650	chr11	6604431	6604930	6604680.5	-33969.5
28157	427079	chr11:6604931-6605430	Nacad	-0.240824022035822	0	OPC	6606050	chr11	6604931	6605430	6605180.5	-869.5
28158	427080	chr11:6605431-6605930	Nacad	-0.10458814448505	3.91302973135055e-07	AS	6606050	chr11	6605431	6605930	6605680.5	-369.5
28159	427081	chr11:6605931-6606430	Nacad	-0.279621632610351	4.44089209850063e-16	fulldata	6606050	chr11	6605931	6606430	6606180.5	130.5
28160	427082	chr11:6606431-6606930	Nacad	0.101744621381189	1.04767287130159e-05	MG	6606050	chr11	6606431	6606930	6606680.5	630.5
28161	427083	chr11:6606931-6607430	Wap	0.233131783747634	0.008100656464479	OPC	6638650	chr11	6606931	6607430	6607180.5	-31469.5
28162	503350	chr11:66072792-66073291	Dnah9	-0.114414550306031	0.00182959803552429	EN	66117611	chr11	66072792	66073291	66073041.5	-44569.5
28163	427088	chr11:6609431-6609930	Wap	0.174303282364348	0.00112769215904818	AS	6638650	chr11	6609431	6609930	6609680.5	-28969.5
28164	427089	chr11:6609931-6610430	Ramp3	-0.110878052867422	0.00017879790807962	EN	6658533	chr11	6609931	6610430	6610180.5	-48352.5
28165	427090	chr11:6610431-6610930	Ramp3	-0.109955774572221	0.00612955599786602	OPC	6658533	chr11	6610431	6610930	6610680.5	-47852.5
28166	427092	chr11:6611431-6611930	Wap	-0.408852908127115	0	Vas	6638650	chr11	6611431	6611930	6611680.5	-26969.5
28167	427093	chr11:6611931-6612430	Tbrg4	0.114063981180973	0.00592904615032452	IN	6625583	chr11	6611931	6612430	6612180.5	-13402.5
28168	503442	chr11:66121791-66122290	Dnah9	-0.147475965309893	4.03848399166407e-09	EN	66117611	chr11	66121791	66122290	66122040.5	4429.5
28169	427097	chr11:6613931-6614430	Wap	-0.230368777597142	2.31353407764701e-07	OG	6638650	chr11	6613931	6614430	6614180.5	-24469.5
28170	503476	chr11:66140291-66140790	Dnah9	0.1123990538232	7.98130003643038e-07	OPC	66117611	chr11	66140291	66140790	66140540.5	22929.5
28171	427100	chr11:6615431-6615930	Tbrg4	0.120769328278351	0.000513904202024351	OPC	6625583	chr11	6615431	6615930	6615680.5	-9902.5
28172	503507	chr11:66156291-66156790	Dnah9	0.116053715480586	5.21318246482494e-05	EN	66117611	chr11	66156291	66156790	66156540.5	38929.5
28173	427101	chr11:6615931-6616430	Wap	0.217832208100205	2.86959866979686e-08	OG	6638650	chr11	6615931	6616430	6616180.5	-22469.5
28174	427103	chr11:6616931-6617430	Ramp3	0.213892297914398	1.11980677885981e-06	AS	6658533	chr11	6616931	6617430	6617180.5	-41352.5
28175	427104	chr11:6617431-6617930	Wap	0.286364763950577	6.46149800331841e-14	MG	6638650	chr11	6617431	6617930	6617680.5	-20969.5
28176	427105	chr11:6617931-6618430	Wap	0.16011985929422	9.11300583217312e-07	AS	6638650	chr11	6617931	6618430	6618180.5	-20469.5
28177	427108	chr11:6619431-6619930	Nacad	0.101432597059753	0.00394432026044234	Vas	6606050	chr11	6619431	6619930	6619680.5	13630.5
28178	427112	chr11:6621431-6621930	Wap	0.141841733813095	1.21450537733381e-05	AS	6638650	chr11	6621431	6621930	6621680.5	-16969.5
28179	427113	chr11:6621931-6622430	Tbrg4	-0.137533640689198	0.00202559294563187	OPC	6625583	chr11	6621931	6622430	6622180.5	-3402.5
28180	427117	chr11:6624431-6624930	Ramp3	0.116817975011627	0.00162697380793508	Vas	6658533	chr11	6624431	6624930	6624680.5	-33852.5
28181	427118	chr11:6624931-6625430	Wap	0.336202507092113	2.35150381970861e-05	OPC	6638650	chr11	6624931	6625430	6625180.5	-13469.5
28182	427119	chr11:6625431-6625930	Tbrg4	-0.161281729916103	1.03126715722546e-06	IN	6625583	chr11	6625431	6625930	6625680.5	97.5
28183	427120	chr11:6625931-6626430	Nacad	-0.189185936829165	0	OPC	6606050	chr11	6625931	6626430	6626180.5	20130.5
28184	427124	chr11:6628431-6628930	Ramp3	-0.120228452725702	0.00441539040005123	OG	6658533	chr11	6628431	6628930	6628680.5	-29852.5
28185	427126	chr11:6629431-6629930	Wap	-0.184404269676688	1.57024411251427e-07	OG	6638650	chr11	6629431	6629930	6629680.5	-8969.5
28186	427129	chr11:6631431-6631930	Wap	0.291482324226112	2.1405099914773e-13	AS	6638650	chr11	6631431	6631930	6631680.5	-6969.5
28187	427137	chr11:6635431-6635930	Ramp3	-0.118882811452557	2.72854345266804e-05	Vas	6658533	chr11	6635431	6635930	6635680.5	-22852.5
28188	427142	chr11:6638931-6639430	Ramp3	-0.10682708972779	2.89031021338815e-11	Vas	6658533	chr11	6638931	6639430	6639180.5	-19352.5
28189	427159	chr11:6647931-6648430	Tbrg4	-0.100598481858445	0.00026179850274155	AS	6625583	chr11	6647931	6648430	6648180.5	22597.5
28190	504085	chr11:66482287-66482786	Shisa6	-0.175474905955486	7.54929452284614e-12	OPC	66526122	chr11	66482287	66482786	66482536.5	-43585.5
28191	504086	chr11:66482787-66483286	Shisa6	0.136287844832858	4.74546490991656e-09	OPC	66526122	chr11	66482787	66483286	66483036.5	-43085.5
28192	504102	chr11:66491287-66491786	Shisa6	-0.11110299118031	9.164982368981e-05	EN	66526122	chr11	66491287	66491786	66491536.5	-34585.5
28193	504116	chr11:66498787-66499286	Shisa6	-0.165426502995353	6.33823737938854e-08	EN	66526122	chr11	66498787	66499286	66499036.5	-27085.5
28194	504124	chr11:66503287-66503786	Shisa6	-0.166585234068395	1.90380548381608e-05	EN	66526122	chr11	66503287	66503786	66503536.5	-22585.5
28195	427163	chr11:6650431-6650930	Ramp3	-0.114793301646594	4.9061124824723e-05	MG	6658533	chr11	6650431	6650930	6650680.5	-7852.5
28196	504140	chr11:66511287-66511786	Shisa6	0.107296723416121	1.39564954428906e-05	Vas	66526122	chr11	66511287	66511786	66511536.5	-14585.5
28197	504144	chr11:66513287-66513786	Shisa6	0.106527719906576	8.62365514064933e-06	OPC	66526122	chr11	66513287	66513786	66513536.5	-12585.5
28198	427165	chr11:6651431-6651930	Ramp3	-0.112854950590173	1.8253710849514e-06	Vas	6658533	chr11	6651431	6651930	6651680.5	-6852.5
28199	504153	chr11:66517787-66518286	Shisa6	-0.122637813655463	0.000711580825345726	EN	66526122	chr11	66517787	66518286	66518036.5	-8085.5
28200	504154	chr11:66518287-66518786	Shisa6	-0.116006652672566	0.00200688903898394	EN	66526122	chr11	66518287	66518786	66518536.5	-7585.5
28201	504162	chr11:66522287-66522786	Shisa6	-0.128680901895457	9.5265637312103e-07	fulldata	66526122	chr11	66522287	66522786	66522536.5	-3585.5
28202	504163	chr11:66522787-66523286	Shisa6	-0.156079866091276	0.000147934626839152	EN	66526122	chr11	66522787	66523286	66523036.5	-3085.5
28203	504164	chr11:66523287-66523786	Shisa6	-0.117960444258929	0.000155643287243823	EN	66526122	chr11	66523287	66523786	66523536.5	-2585.5
28204	504165	chr11:66523787-66524286	Shisa6	-0.115093623518484	0.000264852731987508	IN	66526122	chr11	66523787	66524286	66524036.5	-2085.5
28205	504166	chr11:66524287-66524786	Shisa6	-0.191969340027548	2.93695894271195e-08	EN	66526122	chr11	66524287	66524786	66524536.5	-1585.5
28206	504167	chr11:66524787-66525286	Shisa6	-0.200109717630623	1.3670353182782e-07	EN	66526122	chr11	66524787	66525286	66525036.5	-1085.5
28207	504168	chr11:66525287-66525786	Shisa6	-0.19107527981656	6.16173778666962e-13	IN	66526122	chr11	66525287	66525786	66525536.5	-585.5
28208	504169	chr11:66525787-66526286	Shisa6	-0.21039393951349	0	IN	66526122	chr11	66525787	66526286	66526036.5	-85.5
28209	504170	chr11:66526287-66526786	Shisa6	-0.23030072119127	0	IN	66526122	chr11	66526287	66526786	66526536.5	414.5
28210	504171	chr11:66526787-66527286	Shisa6	-0.216469930726153	0	IN	66526122	chr11	66526787	66527286	66527036.5	914.5
28211	504172	chr11:66527287-66527786	Shisa6	-0.174625152702433	1.1065370841834e-11	fulldata	66526122	chr11	66527287	66527786	66527536.5	1414.5
28212	427169	chr11:6653431-6653930	Wap	-0.223381975220372	0	OG	6638650	chr11	6653431	6653930	6653680.5	15030.5
28213	427170	chr11:6653931-6654430	Tbrg4	-0.109669191874229	3.09026901601506e-06	MG	6625583	chr11	6653931	6654430	6654180.5	28597.5
28214	427171	chr11:6654431-6654930	Wap	0.131246397837414	0.000726624623281324	OG	6638650	chr11	6654431	6654930	6654680.5	16030.5
28215	427172	chr11:6654931-6655430	Nacad	-0.169630145420121	0.00259971297684625	AS	6606050	chr11	6654931	6655430	6655180.5	49130.5
28216	504235	chr11:66560786-66561285	Shisa6	-0.113123772945552	2.20588059158811e-05	EN	66526122	chr11	66560786	66561285	66561035.5	34913.5
28217	504248	chr11:66567286-66567785	Shisa6	-0.119839630727368	0.00111247343559007	EN	66526122	chr11	66567286	66567785	66567535.5	41413.5
28218	427178	chr11:6657931-6658430	Ramp3	-0.162901920168024	8.8307139378685e-13	EN	6658533	chr11	6657931	6658430	6658180.5	-352.5
28219	427179	chr11:6658431-6658930	Tbrg4	0.115362331937439	1.84412041193127e-10	OG	6625583	chr11	6658431	6658930	6658680.5	33097.5
28220	427181	chr11:6659431-6659930	Ramp3	-0.11701462288908	0.000850323792854768	EN	6658533	chr11	6659431	6659930	6659680.5	1147.5
28221	427182	chr11:6659931-6660430	Ramp3	-0.120815353962714	5.38754590857504e-05	EN	6658533	chr11	6659931	6660430	6660180.5	1647.5
28222	427183	chr11:6660431-6660930	Ramp3	-0.108777549384663	0.00456441692617959	EN	6658533	chr11	6660431	6660930	6660680.5	2147.5
28223	427190	chr11:6663931-6664430	Ramp3	-0.276838367557294	3.52384788016025e-13	EN	6658533	chr11	6663931	6664430	6664180.5	5647.5
28224	427191	chr11:6664431-6664930	Wap	0.178339838147457	6.96109836439973e-13	AS	6638650	chr11	6664431	6664930	6664680.5	26030.5
28225	427194	chr11:6665931-6666430	Wap	0.106338477541047	0.000244817220040661	EN	6638650	chr11	6665931	6666430	6666180.5	27530.5
28226	427199	chr11:6668431-6668930	Wap	0.189067757593637	0	AS	6638650	chr11	6668431	6668930	6668680.5	30030.5
28227	427203	chr11:6670431-6670930	Ramp3	-0.132661622681815	0.00104149590668601	OPC	6658533	chr11	6670431	6670930	6670680.5	12147.5
28228	427215	chr11:6676930-6677429	Ramp3	0.106552204600698	0.00541832373365403	OPC	6658533	chr11	6676930	6677429	6677179.5	18646.5
28229	427218	chr11:6678430-6678929	Wap	0.233681225875612	2.09617434521192e-09	AS	6638650	chr11	6678430	6678929	6678679.5	40029.5
28230	504762	chr11:66864283-66864782	Pirt	0.707792959689772	0	OG	66911910	chr11	66864283	66864782	66864532.5	-47377.5
28231	427234	chr11:6686930-6687429	Wap	0.111273054822708	0.000367607882387544	IN	6638650	chr11	6686930	6687429	6687179.5	48529.5
28232	504794	chr11:66881283-66881782	Pirt	0.708609666582716	0	OPC	66911910	chr11	66881283	66881782	66881532.5	-30377.5
28233	504798	chr11:66883283-66883782	Pirt	0.217325592836933	0	AS	66911910	chr11	66883283	66883782	66883532.5	-28377.5
28234	504842	chr11:66905783-66906282	Pirt	0.147092712182552	0.0024333514279391	OPC	66911910	chr11	66905783	66906282	66906032.5	-5877.5
28235	427242	chr11:6690930-6691429	Ramp3	0.114938513093877	0.00217223624564511	AS	6658533	chr11	6690930	6691429	6691179.5	32646.5
28236	504860	chr11:66914783-66915282	Pirt	-0.405596785587918	3.30846461338297e-14	OPC	66911910	chr11	66914783	66915282	66915032.5	3122.5
28237	504877	chr11:66923283-66923782	Pirt	0.219504454189484	0.0008428222962924	AS	66911910	chr11	66923283	66923782	66923532.5	11622.5
28238	427249	chr11:6694430-6694929	Ramp3	0.114366099180635	0.00406057609084454	EN	6658533	chr11	6694430	6694929	6694679.5	36146.5
28239	427250	chr11:6694930-6695429	Ramp3	-0.123571147678855	2.35943607895805e-06	Vas	6658533	chr11	6694930	6695429	6695179.5	36646.5
28240	504927	chr11:66960782-66961281	Pirt	0.352694212396867	0	AS	66911910	chr11	66960782	66961281	66961031.5	49121.5
28241	504967	chr11:66981282-66981781	Tmem220	-0.106162097672008	0.0019224733925145	MG	67025154	chr11	66981282	66981781	66981531.5	-43622.5
28242	504969	chr11:66982282-66982781	Tmem220	0.109666147920589	0.00858417329782868	OG	67025154	chr11	66982282	66982781	66982531.5	-42622.5
28243	504973	chr11:66984282-66984781	Tmem220	-0.294147037498994	1.13269514714354e-05	OPC	67025154	chr11	66984282	66984781	66984531.5	-40622.5
28244	427257	chr11:6698430-6698929	Ramp3	0.111489897282663	5.91078297418335e-11	MG	6658533	chr11	6698430	6698929	6698679.5	40146.5
28245	504974	chr11:66984782-66985281	Tmem220	-0.116505826446953	7.34925059830971e-06	AS	67025154	chr11	66984782	66985281	66985031.5	-40122.5
28246	504986	chr11:66990782-66991281	Tmem220	0.146755407408669	2.2573691138561e-08	Vas	67025154	chr11	66990782	66991281	66991031.5	-34122.5
28247	505001	chr11:66998282-66998781	Tmem220	-0.128222302842014	0.000727380770886299	EN	67025154	chr11	66998282	66998781	66998531.5	-26622.5
28248	505022	chr11:67010282-67010781	Adprm	-0.103042902537181	0.000198806385795391	IN	67052619	chr11	67010282	67010781	67010531.5	-42087.5
28249	505024	chr11:67011282-67011781	Adprm	-0.106387015147878	4.08258407158524e-05	Vas	67052619	chr11	67011282	67011781	67011531.5	-41087.5
28250	505025	chr11:67011782-67012281	Tmem220	0.117820774542494	0.000153693292486379	OPC	67025154	chr11	67011782	67012281	67012031.5	-13122.5
28251	505032	chr11:67015282-67015781	Sco1	-0.106511371869594	9.65130713503903e-06	OPC	67052670	chr11	67015282	67015781	67015531.5	-37138.5
28252	505035	chr11:67016782-67017281	Tmem220	-0.166623737287297	0.00624415779909926	OPC	67025154	chr11	67016782	67017281	67017031.5	-8122.5
28253	505037	chr11:67017782-67018281	Tmem220	-0.132800780881781	0.00132382972832712	AS	67025154	chr11	67017782	67018281	67018031.5	-7122.5
28254	505038	chr11:67018282-67018781	Tmem220	-0.132354366489457	1.11941678149208e-08	AS	67025154	chr11	67018282	67018781	67018531.5	-6622.5
28255	505043	chr11:67020782-67021281	Tmem220	-0.172214325318858	3.81548898888973e-05	Vas	67025154	chr11	67020782	67021281	67021031.5	-4122.5
28256	505048	chr11:67023282-67023781	Tmem220	-0.146614894858341	1.99914698235659e-05	OPC	67025154	chr11	67023282	67023781	67023531.5	-1622.5
28257	505049	chr11:67023782-67024280	Sco1	-0.142372986484133	0.000152995509745013	AS	67052670	chr11	67023782	67024280	67024031	-28639
28258	505051	chr11:67024781-67025280	Adprm	-0.16199085355039	1.44757428266473e-09	MG	67052619	chr11	67024781	67025280	67025030.5	-27588.5
28259	505054	chr11:67026281-67026780	Adprm	0.129885927557833	0.00589341936620547	AS	67052619	chr11	67026281	67026780	67026530.5	-26088.5
28260	505056	chr11:67027281-67027780	Tmem220	0.119887541764993	0.00258895007378079	OG	67025154	chr11	67027281	67027780	67027530.5	2376.5
28261	505060	chr11:67029281-67029780	Myh3	0.196408649567136	1.96827357745732e-07	OPC	67078273	chr11	67029281	67029780	67029530.5	-48742.5
28262	505063	chr11:67030781-67031280	Tmem220	0.222448394295544	0.00102513799777859	OPC	67025154	chr11	67030781	67031280	67031030.5	5876.5
28263	505070	chr11:67034281-67034780	Myh3	0.135764950927297	0.00365799439316339	AS	67078273	chr11	67034281	67034780	67034530.5	-43742.5
28264	505074	chr11:67036281-67036780	Tmem220	0.107982718208944	0.00641173769931358	OG	67025154	chr11	67036281	67036780	67036530.5	11376.5
28265	505076	chr11:67037281-67037780	Myh3	0.10912916843489	0.00204517313834507	OG	67078273	chr11	67037281	67037780	67037530.5	-40742.5
28266	505077	chr11:67037781-67038280	Tmem220	0.12067628020999	0.000803632646884989	OPC	67025154	chr11	67037781	67038280	67038030.5	12876.5
28267	505078	chr11:67038281-67038780	Tmem220	0.134990799322939	0.000558426070961016	OG	67025154	chr11	67038281	67038780	67038530.5	13376.5
28268	505079	chr11:67038781-67039280	Sco1	0.120818686293829	7.416695732676e-06	MG	67052670	chr11	67038781	67039280	67039030.5	-13639.5
28269	505080	chr11:67039281-67039780	Adprm	0.104749609068929	5.85350358688341e-05	Vas	67052619	chr11	67039281	67039780	67039530.5	-13088.5
28270	505081	chr11:67039781-67040280	Myh3	0.103850756962156	0.00232186548718993	EN	67078273	chr11	67039781	67040280	67040030.5	-38242.5
28271	505083	chr11:67040781-67041280	Myh3	0.108905670113285	9.2503782411768e-12	MG	67078273	chr11	67040781	67041280	67041030.5	-37242.5
28272	505087	chr11:67042781-67043280	Myh3	0.149163353695609	0	Vas	67078273	chr11	67042781	67043280	67043030.5	-35242.5
28273	505088	chr11:67043281-67043780	Tmem220	0.121534464905462	0.000355773620218214	EN	67025154	chr11	67043281	67043780	67043530.5	18376.5
28274	505090	chr11:67044281-67044780	Adprm	-0.130059001887948	0.000840324989656693	Vas	67052619	chr11	67044281	67044780	67044530.5	-8088.5
28275	505091	chr11:67044781-67045280	Adprm	-0.123157550977062	2.17004189595471e-06	MG	67052619	chr11	67044781	67045280	67045030.5	-7588.5
28276	505092	chr11:67045281-67045780	Tmem220	-0.178368141677591	1.84423486704333e-07	OPC	67025154	chr11	67045281	67045780	67045530.5	20376.5
28277	505095	chr11:67046781-67047280	Tmem220	0.184240343872738	0	OPC	67025154	chr11	67046781	67047280	67047030.5	21876.5
28278	505096	chr11:67047281-67047780	Adprm	0.103339842096805	9.60965581109363e-06	OPC	67052619	chr11	67047281	67047780	67047530.5	-5088.5
28279	505102	chr11:67050281-67050780	Tmem220	0.130286014280125	5.70188340986988e-12	OPC	67025154	chr11	67050281	67050780	67050530.5	25376.5
28280	505104	chr11:67051281-67051780	Tmem220	-0.162219585640937	0.00794240515166589	OPC	67025154	chr11	67051281	67051780	67051530.5	26376.5
28281	505105	chr11:67051781-67052280	Sco1	-0.104831522047734	0	fulldata	67052670	chr11	67051781	67052280	67052030.5	-639.5
28282	505106	chr11:67052281-67052780	Sco1	-0.258520397771922	4.44089209850063e-16	AS	67052670	chr11	67052281	67052780	67052530.5	-139.5
28283	505107	chr11:67052781-67053280	Adprm	-0.132996717742649	6.09956529729061e-12	IN	67052619	chr11	67052781	67053280	67053030.5	411.5
28284	505114	chr11:67056281-67056780	Tmem220	-0.180570217500771	0.000136429078974043	OPC	67025154	chr11	67056281	67056780	67056530.5	31376.5
28285	505119	chr11:67059281-67059780	Sco1	-0.115771297984713	5.6038344447007e-06	AS	67052670	chr11	67059281	67059780	67059530.5	6860.5
28286	505120	chr11:67059781-67060280	Adprm	0.12841515805673	0.0055000744099456	OG	67052619	chr11	67059781	67060280	67060030.5	7411.5
28287	505123	chr11:67061281-67061780	Sco1	-0.111268707926786	1.15475073059201e-07	Vas	67052670	chr11	67061281	67061780	67061530.5	8860.5
28288	505125	chr11:67062281-67062780	Myh3	0.101960705618471	8.5306278265751e-06	OG	67078273	chr11	67062281	67062780	67062530.5	-15742.5
28289	505126	chr11:67062781-67063280	Tmem220	0.101409978849042	5.81914427311148e-07	Vas	67025154	chr11	67062781	67063280	67063030.5	37876.5
28290	505132	chr11:67065781-67066280	Myh3	0.101544398900816	0.00512469206111699	EN	67078273	chr11	67065781	67066280	67066030.5	-12242.5
28291	505136	chr11:67067781-67068280	Sco1	0.109612560252678	6.2156668407809e-06	OPC	67052670	chr11	67067781	67068280	67068030.5	15360.5
28292	505146	chr11:67072781-67073280	Adprm	-0.100944484456288	4.2940127891189e-06	fulldata	67052619	chr11	67072781	67073280	67073030.5	20411.5
28293	505148	chr11:67073781-67074280	Myh3	0.146043017084068	0.00833230626396575	MG	67078273	chr11	67073781	67074280	67074030.5	-4242.5
28294	505150	chr11:67074781-67075280	Myh3	-0.117473298222568	0.00203790891296807	OG	67078273	chr11	67074781	67075280	67075030.5	-3242.5
28295	505151	chr11:67075281-67075780	Adprm	-0.145910361189668	9.54791801177635e-14	OPC	67052619	chr11	67075281	67075780	67075530.5	22911.5
28296	505154	chr11:67076781-67077280	Myh3	-0.157521201656961	0.00590625974134351	OPC	67078273	chr11	67076781	67077280	67077030.5	-1242.5
28297	505159	chr11:67079281-67079780	Myh3	0.102296024325525	0.000204796210938163	Vas	67078273	chr11	67079281	67079780	67079530.5	1257.5
28298	505161	chr11:67080281-67080780	Adprm	-0.134784207319374	0.0046970818631924	OPC	67052619	chr11	67080281	67080780	67080530.5	27911.5
28299	505164	chr11:67081781-67082280	Myh3	0.119246258776268	0.00350081577940631	OG	67078273	chr11	67081781	67082280	67082030.5	3757.5
28300	505169	chr11:67084281-67084780	Myh3	0.11138430987229	0.000343944942480912	OPC	67078273	chr11	67084281	67084780	67084530.5	6257.5
28301	505170	chr11:67084781-67085280	Myh3	0.166862035908744	5.63781720797074e-06	MG	67078273	chr11	67084781	67085280	67085030.5	6757.5
28302	505171	chr11:67085281-67085780	Adprm	-0.200977212769459	1.08114145347393e-06	AS	67052619	chr11	67085281	67085780	67085530.5	32911.5
28303	505173	chr11:67086281-67086780	Myh3	-0.108164018844302	0.000123221746221258	AS	67078273	chr11	67086281	67086780	67086530.5	8257.5
28304	505178	chr11:67088781-67089280	Myh3	0.163249245353577	3.76746864640953e-05	OPC	67078273	chr11	67088781	67089280	67089030.5	10757.5
28305	505179	chr11:67089281-67089780	Myh3	-0.128839954921283	1.77635683940025e-15	MG	67078273	chr11	67089281	67089780	67089530.5	11257.5
28306	505184	chr11:67091781-67092280	Myh3	-0.135358440088227	5.62939194082013e-06	EN	67078273	chr11	67091781	67092280	67092030.5	13757.5
28307	505185	chr11:67092281-67092780	Myh3	-0.13763063926017	0	OPC	67078273	chr11	67092281	67092780	67092530.5	14257.5
28308	505189	chr11:67094281-67094780	Myh3	-0.1295720001197	6.50699268978094e-06	MG	67078273	chr11	67094281	67094780	67094530.5	16257.5
28309	505193	chr11:67096281-67096780	Myh3	0.104117633324262	2.09056455080514e-05	MG	67078273	chr11	67096281	67096780	67096530.5	18257.5
28310	505194	chr11:67096781-67097280	Myh3	0.136160406905447	3.94541510573276e-10	MG	67078273	chr11	67096781	67097280	67097030.5	18757.5
28311	505197	chr11:67098281-67098780	Myh3	-0.131298838147666	9.68898961062337e-10	fulldata	67078273	chr11	67098281	67098780	67098530.5	20257.5
28312	505198	chr11:67098781-67099280	Myh3	0.170409299974348	4.3638588298478e-09	OPC	67078273	chr11	67098781	67099280	67099030.5	20757.5
28313	505202	chr11:67100781-67101280	Sco1	-0.114385753447501	0.00322525169230281	OPC	67052670	chr11	67100781	67101280	67101030.5	48360.5
28314	505203	chr11:67101281-67101780	Adprm	-0.101092650549939	0.00274100706511904	Vas	67052619	chr11	67101281	67101780	67101530.5	48911.5
28315	505219	chr11:67109281-67109780	Myh3	-0.139088587699113	3.5554396907278e-05	MG	67078273	chr11	67109281	67109780	67109530.5	31257.5
28316	505223	chr11:67111281-67111780	Myh3	0.163249245353577	0.00322698611767036	OPC	67078273	chr11	67111281	67111780	67111530.5	33257.5
28317	505225	chr11:67112281-67112780	Myh3	-0.115708937921016	0.000890905501334416	Vas	67078273	chr11	67112281	67112780	67112530.5	34257.5
28318	505232	chr11:67115781-67116280	Myh3	0.116539540319094	0.000159553122657696	OPC	67078273	chr11	67115781	67116280	67116030.5	37757.5
28319	505239	chr11:67119280-67119779	Myh3	0.104117633324262	0.00728496990953476	MG	67078273	chr11	67119280	67119779	67119529.5	41256.5
28320	505240	chr11:67119780-67120279	Myh3	-0.173759672116953	5.54361835769512e-07	Vas	67078273	chr11	67119780	67120279	67120029.5	41756.5
28321	505242	chr11:67120780-67121279	Myh3	-0.13464153058097	7.83047518897462e-05	AS	67078273	chr11	67120780	67121279	67121029.5	42756.5
28322	505246	chr11:67123780-67124279	Myh2	-0.15187999423281	8.76947647832083e-08	MG	67171027	chr11	67123780	67124279	67124029.5	-46997.5
28323	505247	chr11:67124280-67124779	Myh2	0.102477746392212	0.000187715753104944	OG	67171027	chr11	67124280	67124779	67124529.5	-46497.5
28324	505248	chr11:67124780-67125279	Myh3	-0.139520361836688	8.72134457985396e-08	OPC	67078273	chr11	67124780	67125279	67125029.5	46756.5
28325	505249	chr11:67125280-67125779	Myh2	-0.181059832322606	7.14095449438901e-13	EN	67171027	chr11	67125280	67125779	67125529.5	-45497.5
28326	505252	chr11:67126780-67127279	Myh3	-0.103952824346295	0.00401319346463436	AS	67078273	chr11	67126780	67127279	67127029.5	48756.5
28327	505264	chr11:67132780-67133279	Myh2	0.196935991594301	8.07584436721687e-05	MG	67171027	chr11	67132780	67133279	67133029.5	-37997.5
28328	505275	chr11:67138280-67138779	Myh2	-0.134337901198945	8.82353837328154e-07	OG	67171027	chr11	67138280	67138779	67138529.5	-32497.5
28329	505279	chr11:67140280-67140779	Myh2	-0.130423510328098	0	EN	67171027	chr11	67140280	67140779	67140529.5	-30497.5
28330	505282	chr11:67141780-67142279	Myh2	-0.121739654667483	1.14136124995667e-08	EN	67171027	chr11	67141780	67142279	67142029.5	-28997.5
28331	505284	chr11:67142780-67143279	Myh2	-0.107514376697836	0.00364540346743603	MG	67171027	chr11	67142780	67143279	67143029.5	-27997.5
28332	505285	chr11:67143280-67143779	Myh2	-0.238035412104694	3.90428400720566e-09	MG	67171027	chr11	67143280	67143779	67143529.5	-27497.5
28333	505333	chr11:67169280-67169779	Myh1	0.160746535603474	1.07125007113851e-05	OPC	67200109	chr11	67169280	67169779	67169529.5	-30579.5
28334	505347	chr11:67176280-67176779	Myh2	-0.13841586906915	0.000506409838830768	OG	67171027	chr11	67176280	67176779	67176529.5	5502.5
28335	505356	chr11:67180780-67181279	Myh2	0.192945930334225	0	MG	67171027	chr11	67180780	67181279	67181029.5	10002.5
28336	505371	chr11:67188780-67189279	Myh2	-0.155291573444043	0.000410785389048263	OG	67171027	chr11	67188780	67189279	67189029.5	18002.5
28337	505374	chr11:67190280-67190779	Myh1	-0.108311502042828	0.000110801805918603	AS	67200109	chr11	67190280	67190779	67190529.5	-9579.5
28338	505383	chr11:67194780-67195279	Myh1	-0.12857110987199	1.89168857178679e-06	MG	67200109	chr11	67194780	67195279	67195029.5	-5079.5
28339	505386	chr11:67196280-67196779	Myh2	0.110541425733831	0.000111063070211692	EN	67171027	chr11	67196280	67196779	67196529.5	25502.5
28340	505387	chr11:67196780-67197279	Myh1	0.144057265963014	0	MG	67200109	chr11	67196780	67197279	67197029.5	-3079.5
28341	505389	chr11:67198280-67198779	Myh4	-0.288671589741438	0	OPC	67237812	chr11	67198280	67198779	67198529.5	-39282.5
28342	505390	chr11:67198780-67199279	Myh4	-0.104956083634352	3.17878632838386e-06	OG	67237812	chr11	67198780	67199279	67199029.5	-38782.5
28343	505393	chr11:67200280-67200779	Myh1	0.124380792419589	0.00254473348832596	Vas	67200109	chr11	67200280	67200779	67200529.5	420.5
28344	505395	chr11:67201280-67201779	Myh4	0.15546562300428	1.49786849590328e-10	OG	67237812	chr11	67201280	67201779	67201529.5	-36282.5
28345	505400	chr11:67203780-67204279	Myh1	-0.113257989983577	0.000402725348932265	AS	67200109	chr11	67203780	67204279	67204029.5	3920.5
28346	505401	chr11:67204280-67204779	Myh1	-0.105773510702803	4.47685602389392e-06	Vas	67200109	chr11	67204280	67204779	67204529.5	4420.5
28347	505409	chr11:67208280-67208779	Myh1	-0.143828482847369	0	OG	67200109	chr11	67208280	67208779	67208529.5	8420.5
28348	505422	chr11:67214779-67215278	Myh2	0.11094988834788	0.000159507001351367	EN	67171027	chr11	67214779	67215278	67215028.5	44001.5
28349	505423	chr11:67215279-67215778	Myh4	-0.124213091814596	2.00804011782907e-05	OG	67237812	chr11	67215279	67215778	67215528.5	-22283.5
28350	505427	chr11:67217279-67217778	Myh2	0.163291617720873	8.7308474898462e-05	MG	67171027	chr11	67217279	67217778	67217528.5	46501.5
28351	505430	chr11:67218779-67219278	Myh2	-0.109843254109878	5.97608094279334e-05	OG	67171027	chr11	67218779	67219278	67219028.5	48001.5
28352	505433	chr11:67220279-67220778	Myh4	0.149476080329828	6.19145776425967e-07	AS	67237812	chr11	67220279	67220778	67220528.5	-17283.5
28353	505436	chr11:67221779-67222278	Myh1	0.102065435679317	0.000237888105292683	AS	67200109	chr11	67221779	67222278	67222028.5	21919.5
28354	505441	chr11:67224279-67224778	Myh4	0.181351874691429	0.0036019800805327	OPC	67237812	chr11	67224279	67224778	67224528.5	-13283.5
28355	505445	chr11:67226279-67226778	Myh1	-0.104197350784891	0.000399515841169595	AS	67200109	chr11	67226279	67226778	67226528.5	26419.5
28356	505446	chr11:67226779-67227278	Myh1	0.104197350784891	0.00164353825319341	AS	67200109	chr11	67226779	67227278	67227028.5	26919.5
28357	505452	chr11:67229779-67230278	Myh4	0.20383447592921	0	MG	67237812	chr11	67229779	67230278	67230028.5	-7783.5
28358	505453	chr11:67230279-67230778	Myh8	-0.187192220958052	8.82445228000961e-11	MG	67277124	chr11	67230279	67230778	67230528.5	-46595.5
28359	505460	chr11:67233779-67234278	Myh4	-0.293627325187643	0	OPC	67237812	chr11	67233779	67234278	67234028.5	-3783.5
28360	505467	chr11:67237279-67237778	Myh4	0.14198519739854	1.05188240895338e-06	MG	67237812	chr11	67237279	67237778	67237528.5	-283.5
28361	505481	chr11:67244279-67244778	Myh8	0.145761005836476	2.91496115207845e-05	EN	67277124	chr11	67244279	67244778	67244528.5	-32595.5
28362	505493	chr11:67250279-67250778	Myh4	-0.150205507940226	4.26931935582076e-07	OG	67237812	chr11	67250279	67250778	67250528.5	12716.5
28363	505494	chr11:67250779-67251278	Myh4	0.149476080329828	2.24163050344117e-08	AS	67237812	chr11	67250779	67251278	67251028.5	13216.5
28364	505517	chr11:67262279-67262778	Myh8	-0.147834102493192	1.60583413233439e-09	EN	67277124	chr11	67262279	67262778	67262528.5	-14595.5
28365	505529	chr11:67268279-67268778	Myh8	0.160402254285704	4.10120204463738e-09	AS	67277124	chr11	67268279	67268778	67268528.5	-8595.5
28366	505545	chr11:67276779-67277278	Myh4	-0.172918174771667	1.6821605441919e-08	OG	67237812	chr11	67276779	67277278	67277028.5	39216.5
28367	505556	chr11:67282279-67282778	Myh8	-0.143558645728227	2.36359820604548e-11	EN	67277124	chr11	67282279	67282778	67282528.5	5404.5
28368	505559	chr11:67283779-67284278	Myh4	0.114869284415102	1.84693204736686e-05	OG	67237812	chr11	67283779	67284278	67284028.5	46216.5
28369	505562	chr11:67285279-67285778	Myh4	0.105513659738059	1.71318283148647e-05	AS	67237812	chr11	67285279	67285778	67285528.5	47716.5
28370	505569	chr11:67289779-67290278	Myh8	-0.158798231742847	2.46158116112838e-09	AS	67277124	chr11	67289779	67290278	67290028.5	12904.5
28371	505574	chr11:67292279-67292778	Myh8	0.157363484094814	5.04360206665666e-06	EN	67277124	chr11	67292279	67292778	67292528.5	15404.5
28372	505576	chr11:67293279-67293778	Myh13	-0.120436210766193	7.71827046719409e-13	fulldata	67327103	chr11	67293279	67293778	67293528.5	-33574.5
28373	505598	chr11:67304278-67304777	Myh8	0.16909761975529	2.84476677769874e-08	OG	67277124	chr11	67304278	67304777	67304527.5	27403.5
28374	505600	chr11:67305278-67305777	Myh8	-0.104400119375641	3.41289991288019e-05	OG	67277124	chr11	67305278	67305777	67305527.5	28403.5
28375	505618	chr11:67314278-67314777	Myh8	0.121539263382553	0.000742126578306967	EN	67277124	chr11	67314278	67314777	67314527.5	37403.5
28376	505625	chr11:67319278-67319777	Myh8	-0.104357020013579	0	OG	67277124	chr11	67319278	67319777	67319527.5	42403.5
28377	505631	chr11:67322278-67322777	Myh8	-0.160770843024916	7.81263592841697e-06	OG	67277124	chr11	67322278	67322777	67322527.5	45403.5
28378	505673	chr11:67345278-67345777	Myh13	-0.104700743491248	3.59858509657585e-07	AS	67327103	chr11	67345278	67345777	67345527.5	18424.5
28379	505705	chr11:67361778-67362277	Myh13	0.109560093746126	0.000790552555020918	EN	67327103	chr11	67361778	67362277	67362027.5	34924.5
28380	505715	chr11:67366778-67367277	Myh13	-0.131129558241452	0.000802733456792382	OPC	67327103	chr11	67366778	67367277	67367027.5	39924.5
28381	505802	chr11:67413777-67414276	Gas7	-0.106638371983031	0.00494424510138103	EN	67455024	chr11	67413777	67414276	67414026.5	-40997.5
28382	505803	chr11:67414277-67414776	Gas7	-0.258453768614243	0	EN	67455024	chr11	67414277	67414776	67414526.5	-40497.5
28383	505804	chr11:67414777-67415276	Gas7	-0.108129266651427	0.00117753653897079	EN	67455024	chr11	67414777	67415276	67415026.5	-39997.5
28384	505807	chr11:67416277-67416776	Gas7	-0.19387288218348	6.07478911618387e-09	EN	67455024	chr11	67416277	67416776	67416526.5	-38497.5
28385	505835	chr11:67430777-67431276	Gas7	-0.168721254039726	1.02390761980153e-06	IN	67455024	chr11	67430777	67431276	67431026.5	-23997.5
28386	505836	chr11:67431277-67431776	Gas7	-0.125642059247351	2.96359068396868e-07	OPC	67455024	chr11	67431277	67431776	67431526.5	-23497.5
28387	505850	chr11:67438777-67439276	Gas7	-0.158076971353218	0	Vas	67455024	chr11	67438777	67439276	67439026.5	-15997.5
28388	505857	chr11:67442277-67442776	Gas7	0.105585178814669	7.76302341818358e-05	MG	67455024	chr11	67442277	67442776	67442526.5	-12497.5
28389	505859	chr11:67443277-67443776	Gas7	-0.113505964348254	0.00221242847186143	AS	67455024	chr11	67443277	67443776	67443526.5	-11497.5
28390	505862	chr11:67444777-67445276	Gas7	-0.194894529563428	1.11026077220799e-10	Vas	67455024	chr11	67444777	67445276	67445026.5	-9997.5
28391	505876	chr11:67453277-67453776	Gas7	0.10962879815647	4.10016109597677e-06	AS	67455024	chr11	67453277	67453776	67453526.5	-1497.5
28392	505879	chr11:67454777-67455276	Gas7	-0.274444046230534	3.33066907387547e-15	Vas	67455024	chr11	67454777	67455276	67455026.5	2.5
28393	505880	chr11:67455277-67455776	Gas7	-0.193464402132277	0	IN	67455024	chr11	67455277	67455776	67455526.5	502.5
28394	505881	chr11:67455777-67456276	Gas7	-0.133191243865055	1.85137671393498e-06	Vas	67455024	chr11	67455777	67456276	67456026.5	1002.5
28395	505882	chr11:67456277-67456776	Gas7	-0.148967208233288	0.000492882584727017	fulldata	67455024	chr11	67456277	67456776	67456526.5	1502.5
28396	505883	chr11:67456777-67457276	Gas7	-0.110565570187771	1.56213661246518e-05	Vas	67455024	chr11	67456777	67457276	67457026.5	2002.5
28397	505890	chr11:67460277-67460776	Gas7	-0.156089990586507	5.20832642540991e-05	EN	67455024	chr11	67460277	67460776	67460526.5	5502.5
28398	505892	chr11:67461277-67461776	Gas7	0.123600291753361	0.000572262874246166	EN	67455024	chr11	67461277	67461776	67461526.5	6502.5
28399	505894	chr11:67462277-67462776	Gas7	-0.115756802845115	0.00118388611555287	EN	67455024	chr11	67462277	67462776	67462526.5	7502.5
28400	505897	chr11:67463777-67464276	Gas7	-0.164364806216672	4.31309725665852e-05	EN	67455024	chr11	67463777	67464276	67464026.5	9002.5
28401	505898	chr11:67464277-67464776	Gas7	-0.161134864364119	0.000111849951042631	EN	67455024	chr11	67464277	67464776	67464526.5	9502.5
28402	505901	chr11:67465777-67466276	Gas7	-0.146935720812286	2.53618741878903e-05	EN	67455024	chr11	67465777	67466276	67466026.5	11002.5
28403	505911	chr11:67471277-67471776	Gas7	0.103736916612297	0.00940130790150451	OG	67455024	chr11	67471277	67471776	67471526.5	16502.5
28404	505918	chr11:67474777-67475276	Gas7	-0.111519228173719	0.000246017705122004	OPC	67455024	chr11	67474777	67475276	67475026.5	20002.5
28405	505923	chr11:67477277-67477776	Gas7	-0.130686928074856	0.000224534824150968	AS	67455024	chr11	67477277	67477776	67477526.5	22502.5
28406	505928	chr11:67479777-67480276	Gas7	-0.10273286474185	1.67616281299132e-06	OPC	67455024	chr11	67479777	67480276	67480026.5	25002.5
28407	505929	chr11:67480277-67480776	Gas7	-0.101406319246138	0.000710365389696044	MG	67455024	chr11	67480277	67480776	67480526.5	25502.5
28408	505931	chr11:67481277-67481776	Gas7	-0.176316004961643	3.86128363283333e-07	Vas	67455024	chr11	67481277	67481776	67481526.5	26502.5
28409	505932	chr11:67481777-67482276	Gas7	-0.165323415485384	3.46395370565133e-06	EN	67455024	chr11	67481777	67482276	67482026.5	27002.5
28410	505933	chr11:67482277-67482776	Gas7	-0.195925317893665	2.63439392522713e-08	EN	67455024	chr11	67482277	67482776	67482526.5	27502.5
28411	505942	chr11:67486777-67487276	Gas7	0.120586985870404	0.000928537999712598	Vas	67455024	chr11	67486777	67487276	67487026.5	32002.5
28412	505946	chr11:67488776-67489275	Gas7	-0.108148381359007	0.00361324447228717	EN	67455024	chr11	67488776	67489275	67489025.5	34001.5
28413	505947	chr11:67489276-67489775	Gas7	0.127362521903082	0.00244400260073396	OG	67455024	chr11	67489276	67489775	67489525.5	34501.5
28414	505948	chr11:67489776-67490275	Gas7	-0.122858720456458	0.00210652835286385	EN	67455024	chr11	67489776	67490275	67490025.5	35001.5
28415	505957	chr11:67494276-67494775	Gas7	0.108139857623	7.48972079467336e-07	OPC	67455024	chr11	67494276	67494775	67494525.5	39501.5
28416	505958	chr11:67494776-67495275	Gas7	-0.178604314898487	7.29477927565725e-05	MG	67455024	chr11	67494776	67495275	67495025.5	40001.5
28417	505971	chr11:67501776-67502275	Gas7	-0.246921558335754	0	Vas	67455024	chr11	67501776	67502275	67502025.5	47001.5
28418	505972	chr11:67502276-67502775	Gas7	-0.126851716159638	5.49439276276154e-05	Vas	67455024	chr11	67502276	67502775	67502525.5	47501.5
28419	506259	chr11:67648775-67649274	Rcvrn	-0.315798908188397	1.95457294793755e-09	MG	67695326	chr11	67648775	67649274	67649024.5	-46301.5
28420	506261	chr11:67649775-67650274	Rcvrn	-0.119644009780781	0.00109038596977129	AS	67695326	chr11	67649775	67650274	67650024.5	-45301.5
28421	506263	chr11:67650775-67651274	Rcvrn	0.160615762479842	7.32463986232723e-05	Vas	67695326	chr11	67650775	67651274	67651024.5	-44301.5
28422	506266	chr11:67652275-67652774	Rcvrn	-0.287509236695152	0	MG	67695326	chr11	67652275	67652774	67652524.5	-42801.5
28423	506267	chr11:67652775-67653274	Rcvrn	-0.132108254091755	8.10063127687499e-12	AS	67695326	chr11	67652775	67653274	67653024.5	-42301.5
28424	506270	chr11:67654275-67654774	Rcvrn	0.196128759296798	0.000339299994661202	Vas	67695326	chr11	67654275	67654774	67654524.5	-40801.5
28425	506275	chr11:67656775-67657274	Rcvrn	-0.112342953605708	0.00348900869876889	AS	67695326	chr11	67656775	67657274	67657024.5	-38301.5
28426	506287	chr11:67662775-67663274	Rcvrn	-0.499334682348924	0	MG	67695326	chr11	67662775	67663274	67663024.5	-32301.5
28427	506291	chr11:67664775-67665274	Rcvrn	-0.113574234998673	0.00097224166067944	IN	67695326	chr11	67664775	67665274	67665024.5	-30301.5
28428	506293	chr11:67665775-67666274	Rcvrn	-0.12880963929019	1.54212858505254e-06	EN	67695326	chr11	67665775	67666274	67666024.5	-29301.5
28429	506297	chr11:67667775-67668274	Rcvrn	-0.109013765593138	0.0081967743613276	EN	67695326	chr11	67667775	67668274	67668024.5	-27301.5
28430	506302	chr11:67670275-67670774	Rcvrn	-0.20967249473062	2.5539792503082e-11	Vas	67695326	chr11	67670275	67670774	67670524.5	-24801.5
28431	506303	chr11:67670775-67671274	Rcvrn	0.185054428138842	0.00441631919809571	Vas	67695326	chr11	67670775	67671274	67671024.5	-24301.5
28432	506305	chr11:67671775-67672274	Rcvrn	-0.157393632709961	1.33382194178466e-12	AS	67695326	chr11	67671775	67672274	67672024.5	-23301.5
28433	506318	chr11:67678774-67679273	Rcvrn	-0.286943540098575	0	Vas	67695326	chr11	67678774	67679273	67679023.5	-16302.5
28434	506319	chr11:67679274-67679773	Rcvrn	-0.100408324427807	0.00141938704208555	IN	67695326	chr11	67679274	67679773	67679523.5	-15802.5
28435	506326	chr11:67682774-67683273	Rcvrn	-0.112655033371183	0.00134842665285562	EN	67695326	chr11	67682774	67683273	67683023.5	-12302.5
28436	506327	chr11:67683274-67683773	Rcvrn	0.205955441741578	0.00220380216675253	Vas	67695326	chr11	67683274	67683773	67683523.5	-11802.5
28437	506328	chr11:67683774-67684273	Rcvrn	0.153825365214684	7.11787821705556e-06	AS	67695326	chr11	67683774	67684273	67684023.5	-11302.5
28438	506331	chr11:67685274-67685773	Rcvrn	0.223601451087111	6.912530132408e-05	AS	67695326	chr11	67685274	67685773	67685523.5	-9802.5
28439	506333	chr11:67686274-67686773	Rcvrn	-0.102985735149071	0.00308878304260674	IN	67695326	chr11	67686274	67686773	67686523.5	-8802.5
28440	506341	chr11:67690274-67690773	Rcvrn	-0.12902549170711	0.000768928697170601	Vas	67695326	chr11	67690274	67690773	67690523.5	-4802.5
28441	506350	chr11:67695774-67696273	Rcvrn	-0.10441062910909	0.00217610090818243	OG	67695326	chr11	67695774	67696273	67696023.5	697.5
28442	506353	chr11:67697274-67697773	Rcvrn	0.106991306171614	0.00293238238917293	IN	67695326	chr11	67697274	67697773	67697523.5	2197.5
28443	506360	chr11:67701274-67701773	Rcvrn	0.293857842269625	0	Vas	67695326	chr11	67701274	67701773	67701523.5	6197.5
28444	506374	chr11:67709274-67709773	Rcvrn	0.18099274047231	1.84788098178679e-05	AS	67695326	chr11	67709274	67709773	67709523.5	14197.5
28445	506377	chr11:67710774-67711273	Rcvrn	-0.10996298737483	0.00207976002480348	OG	67695326	chr11	67710774	67711273	67711023.5	15697.5
28446	506390	chr11:67717774-67718273	Rcvrn	-0.139174056143699	0.00120035615068526	OG	67695326	chr11	67717774	67718273	67718023.5	22697.5
28447	506400	chr11:67722774-67723273	Glp2r	-0.106358281611616	0.00414331699253645	IN	67770913	chr11	67722774	67723273	67723023.5	-47889.5
28448	506401	chr11:67723274-67723773	Glp2r	-0.125235599025805	1.362585770881e-07	IN	67770913	chr11	67723274	67723773	67723523.5	-47389.5
28449	506402	chr11:67723774-67724273	Glp2r	-0.241955128006126	0	fulldata	67770913	chr11	67723774	67724273	67724023.5	-46889.5
28450	506403	chr11:67724774-67725273	Rcvrn	-0.708041489831458	0	MG	67695326	chr11	67724774	67725273	67725023.5	29697.5
28451	506407	chr11:67727274-67727773	Rcvrn	-0.157725875363931	5.59213660189517e-05	AS	67695326	chr11	67727274	67727773	67727523.5	32197.5
28452	506408	chr11:67727774-67728273	Glp2r	0.192113100860856	0.000276084856266623	OPC	67770913	chr11	67727774	67728273	67728023.5	-42889.5
28453	506414	chr11:67730774-67731273	Rcvrn	0.155654101305603	0.000596269633081903	OG	67695326	chr11	67730774	67731273	67731023.5	35697.5
28454	506417	chr11:67733274-67733773	Rcvrn	0.277597118929137	1.55431223447522e-15	AS	67695326	chr11	67733274	67733773	67733523.5	38197.5
28455	506448	chr11:67749274-67749773	Dhrs7c	0.134968648552322	0.00344558262146033	AS	67798271	chr11	67749274	67749773	67749523.5	-48747.5
28456	506463	chr11:67756774-67757273	Dhrs7c	0.115608259799492	3.33149126596766e-06	OG	67798271	chr11	67756774	67757273	67757023.5	-41247.5
28457	506465	chr11:67757774-67758273	Dhrs7c	-0.238159643094714	0	Vas	67798271	chr11	67757774	67758273	67758023.5	-40247.5
28458	506466	chr11:67758274-67758773	Glp2r	-0.111417539676715	0.000391752448944738	OPC	67770913	chr11	67758274	67758773	67758523.5	-12389.5
28459	506475	chr11:67762774-67763273	Dhrs7c	0.115608259799492	1.74190941515384e-06	OG	67798271	chr11	67762774	67763273	67763023.5	-35247.5
28460	506479	chr11:67764774-67765273	Glp2r	-0.224141983483928	5.77609515772792e-10	OPC	67770913	chr11	67764774	67765273	67765023.5	-5889.5
28461	506480	chr11:67765274-67765773	Dhrs7c	0.228063821156073	7.60138402666755e-07	OPC	67798271	chr11	67765274	67765773	67765523.5	-32747.5
28462	506489	chr11:67769773-67770272	Dhrs7c	-0.15244057449726	7.70494779089859e-14	OG	67798271	chr11	67769773	67770272	67770022.5	-28248.5
28463	506502	chr11:67776273-67776772	Dhrs7c	0.107708439967942	0.00210986352048925	OG	67798271	chr11	67776273	67776772	67776522.5	-21748.5
28464	506520	chr11:67785273-67785772	Gsg1l2	0.10266223308918	0.000323902950001953	EN	67774406	chr11	67785273	67785772	67785522.5	11116.5
28465	506525	chr11:67787773-67788272	Glp2r	-0.113272316933031	0.000165954477442831	EN	67770913	chr11	67787773	67788272	67788022.5	17109.5
28466	506545	chr11:67797773-67798272	Dhrs7c	0.108304012849791	0.000227716662887678	EN	67798271	chr11	67797773	67798272	67798022.5	-248.5
28467	506546	chr11:67798273-67798772	Dhrs7c	0.103501985797984	0.00983720566759194	EN	67798271	chr11	67798273	67798772	67798522.5	251.5
28468	506549	chr11:67799773-67800272	Gsg1l2	0.113534897217181	4.95955898527356e-06	EN	67774406	chr11	67799773	67800272	67800022.5	25616.5
28469	506555	chr11:67803273-67803772	Glp2r	-0.123964559910579	2.45319915515019e-06	OPC	67770913	chr11	67803273	67803772	67803522.5	32609.5
28470	506561	chr11:67806273-67806772	Glp2r	-0.162371887578167	3.22610731462447e-08	IN	67770913	chr11	67806273	67806772	67806522.5	35609.5
28471	506562	chr11:67806773-67807272	Glp2r	-0.11867227643116	4.27178292738972e-11	AS	67770913	chr11	67806773	67807272	67807022.5	36109.5
28472	506564	chr11:67807773-67808272	Glp2r	-0.115432586151551	1.19763292860675e-06	OPC	67770913	chr11	67807773	67808272	67808022.5	37109.5
28473	506565	chr11:67808273-67808772	Dhrs7c	-0.142265477600808	8.45773007185358e-10	AS	67798271	chr11	67808273	67808772	67808522.5	10251.5
28474	506568	chr11:67809773-67810272	Dhrs7c	0.179205303359242	1.16795462190566e-13	OG	67798271	chr11	67809773	67810272	67810022.5	11751.5
28475	506571	chr11:67811273-67811772	Dhrs7c	0.114534239615525	5.75581426704996e-05	AS	67798271	chr11	67811273	67811772	67811522.5	13251.5
28476	506572	chr11:67811773-67812272	Dhrs7c	0.229068479231051	0	AS	67798271	chr11	67811773	67812272	67812022.5	13751.5
28477	506575	chr11:67813273-67813772	Gsg1l2	0.350376237787477	5.63001998354906e-08	Vas	67774406	chr11	67813273	67813772	67813522.5	39116.5
28478	506582	chr11:67816773-67817272	Glp2r	-0.120451394245097	7.37650971216475e-06	OPC	67770913	chr11	67816773	67817272	67817022.5	46109.5
28479	506587	chr11:67819273-67819772	Gsg1l2	0.272469059943759	0	OPC	67774406	chr11	67819273	67819772	67819522.5	45116.5
28480	506588	chr11:67819773-67820272	Glp2r	-0.209352176900521	2.22044604925031e-16	OPC	67770913	chr11	67819773	67820272	67820022.5	49109.5
28481	506589	chr11:67820273-67820772	Glp2r	-0.158461170661358	0	Vas	67770913	chr11	67820273	67820772	67820522.5	49609.5
28482	506590	chr11:67820773-67821272	Dhrs7c	-0.13339304122279	0.00898663510022701	OG	67798271	chr11	67820773	67821272	67821022.5	22751.5
28483	506595	chr11:67823273-67823772	Dhrs7c	0.289964600853924	4.38422104587222e-05	Vas	67798271	chr11	67823273	67823772	67823522.5	25251.5
28484	506604	chr11:67827773-67828272	Dhrs7c	0.177813417507908	0	OG	67798271	chr11	67827773	67828272	67828022.5	29751.5
28485	506605	chr11:67828273-67828772	Dhrs7c	0.230091285188745	2.6651648310505e-06	OPC	67798271	chr11	67828273	67828772	67828522.5	30251.5
28486	506606	chr11:67828773-67829272	Dhrs7c	-0.150710711609423	0	OPC	67798271	chr11	67828773	67829272	67829022.5	30751.5
28487	506612	chr11:67832273-67832772	Dhrs7c	0.138490922795122	6.66037413155074e-06	OG	67798271	chr11	67832273	67832772	67832522.5	34251.5
28488	506613	chr11:67832773-67833272	Dhrs7c	0.106827358176745	4.08168279841803e-07	OG	67798271	chr11	67832773	67833272	67833022.5	34751.5
28489	506633	chr11:67842773-67843272	Dhrs7c	0.286190207722351	2.10045181536778e-06	OPC	67798271	chr11	67842773	67843272	67843022.5	44751.5
28490	506689	chr11:67878772-67879271	Usp43	0.124672730477059	0.00247231613431609	EN	67897212	chr11	67878772	67879271	67879021.5	-18190.5
28491	506707	chr11:67888272-67888771	Usp43	-0.148019098511054	5.48703305014442e-11	fulldata	67897212	chr11	67888272	67888771	67888521.5	-8690.5
28492	506708	chr11:67888772-67889271	Usp43	-0.11589131619794	1.05014619222743e-09	MG	67897212	chr11	67888772	67889271	67889021.5	-8190.5
28493	506725	chr11:67897272-67897771	Usp43	-0.136545965013103	5.32907051820075e-15	AS	67897212	chr11	67897272	67897771	67897521.5	309.5
28494	506728	chr11:67898772-67899271	Usp43	0.119362996140121	3.30170061735302e-07	AS	67897212	chr11	67898772	67899271	67899021.5	1809.5
28495	506763	chr11:67916772-67917271	Usp43	0.151187623255406	3.67915573562527e-08	OPC	67897212	chr11	67916772	67917271	67917021.5	19809.5
28496	506764	chr11:67917272-67917771	Cfap52	-0.319608373077806	0	OPC	67965643	chr11	67917272	67917771	67917521.5	-48121.5
28497	506769	chr11:67919772-67920271	Usp43	-0.123832565018317	1.94742888481869e-09	fulldata	67897212	chr11	67919772	67920271	67920021.5	22809.5
28498	506771	chr11:67920772-67921271	Usp43	-0.108889323631605	0.00241141916921794	EN	67897212	chr11	67920772	67921271	67921021.5	23809.5
28499	506772	chr11:67921272-67921771	Usp43	-0.101096633541973	0	Vas	67897212	chr11	67921272	67921771	67921521.5	24309.5
28500	506773	chr11:67921772-67922271	Cfap52	-0.11400138249728	0	MG	67965643	chr11	67921772	67922271	67922021.5	-43621.5
28501	506774	chr11:67922272-67922771	Usp43	-0.192831820248214	0	EN	67897212	chr11	67922272	67922771	67922521.5	25309.5
28502	506775	chr11:67922772-67923271	Usp43	-0.15483104393885	0	fulldata	67897212	chr11	67922772	67923271	67923021.5	25809.5
28503	506778	chr11:67924272-67924771	Cfap52	-0.263760685404057	7.28861415666415e-12	OPC	67965643	chr11	67924272	67924771	67924521.5	-41121.5
28504	506779	chr11:67924772-67925271	Usp43	-0.104449825653794	2.004682282708e-05	fulldata	67897212	chr11	67924772	67925271	67925021.5	27809.5
28505	506780	chr11:67925272-67925771	Usp43	-0.106533638263799	0.0027019193820712	EN	67897212	chr11	67925272	67925771	67925521.5	28309.5
28506	506782	chr11:67926272-67926771	Usp43	-0.159844455991423	8.14903700074865e-14	fulldata	67897212	chr11	67926272	67926771	67926521.5	29309.5
28507	506783	chr11:67926772-67927271	Usp43	-0.172511051354343	4.17898577964593e-08	EN	67897212	chr11	67926772	67927271	67927021.5	29809.5
28508	506784	chr11:67927272-67927771	Usp43	-0.115373637891544	0.000657679111416343	EN	67897212	chr11	67927272	67927771	67927521.5	30309.5
28509	506793	chr11:67931772-67932271	Stx8	-0.10128438954537	0.000191746989716135	MG	67966411	chr11	67931772	67932271	67932021.5	-34389.5
28510	506795	chr11:67932772-67933271	Cfap52	-0.120464569887939	1.39491679849169e-05	AS	67965643	chr11	67932772	67933271	67933021.5	-32621.5
28511	506799	chr11:67935272-67935771	Stx8	0.109806772450435	0.000222753718599256	OPC	67966411	chr11	67935272	67935771	67935521.5	-30889.5
28512	506800	chr11:67935772-67936271	Cfap52	-0.206851721230549	1.75615233466431e-09	MG	67965643	chr11	67935772	67936271	67936021.5	-29621.5
28513	506806	chr11:67938772-67939271	Usp43	-0.157521040146366	0	OPC	67897212	chr11	67938772	67939271	67939021.5	41809.5
28514	506821	chr11:67946272-67946771	Cfap52	-0.123124775816436	2.98649993624167e-13	OG	67965643	chr11	67946272	67946771	67946521.5	-19121.5
28515	506822	chr11:67946772-67947271	Cfap52	-0.126926128018332	3.98202009366244e-06	AS	67965643	chr11	67946772	67947271	67947021.5	-18621.5
28516	506824	chr11:67947772-67948271	Cfap52	0.100270404045148	3.93488748755555e-05	OG	67965643	chr11	67947772	67948271	67948021.5	-17621.5
28517	506825	chr11:67948272-67948771	Stx8	-0.10380672922853	0.000316188653320504	Vas	67966411	chr11	67948272	67948771	67948521.5	-17889.5
28518	506827	chr11:67949272-67949771	Cfap52	0.16511149141655	0	OG	67965643	chr11	67949272	67949771	67949521.5	-16121.5
28519	506829	chr11:67950272-67950771	Stx8	0.102277262634297	0.00122527757701163	AS	67966411	chr11	67950272	67950771	67950521.5	-15889.5
28520	506832	chr11:67951772-67952271	Cfap52	-0.11137595652725	1.46459955274736e-10	AS	67965643	chr11	67951772	67952271	67952021.5	-13621.5
28521	506854	chr11:67962771-67963270	Cfap52	-0.106074265400181	0.00174705499990924	AS	67965643	chr11	67962771	67963270	67963020.5	-2622.5
28522	506855	chr11:67963271-67963770	Cfap52	0.101318328850111	0.000251677224526459	EN	67965643	chr11	67963271	67963770	67963520.5	-2122.5
28523	506857	chr11:67964271-67964770	Cfap52	0.160155348904807	0	MG	67965643	chr11	67964271	67964770	67964520.5	-1122.5
28524	506859	chr11:67965271-67965770	Stx8	-0.120191516451291	0.000373745544173465	IN	67966411	chr11	67965271	67965770	67965520.5	-890.5
28525	506860	chr11:67965771-67966270	Stx8	-0.158842448293439	5.74022720067902e-06	IN	67966411	chr11	67965771	67966270	67966020.5	-390.5
28526	506861	chr11:67966271-67966770	Stx8	-0.138467411286546	1.00437570926815e-07	AS	67966411	chr11	67966271	67966770	67966520.5	109.5
28527	506872	chr11:67971771-67972270	Stx8	-0.108441073838974	0.00021968089825819	OG	67966411	chr11	67971771	67972270	67972020.5	5609.5
28528	506878	chr11:67974771-67975270	Cfap52	0.103796529395522	0.000296601612859382	OG	67965643	chr11	67974771	67975270	67975020.5	9377.5
28529	506890	chr11:67980771-67981270	Stx8	-0.101424492554386	0.00058041651039642	MG	67966411	chr11	67980771	67981270	67981020.5	14609.5
28530	506892	chr11:67981771-67982270	Cfap52	-0.185629668811311	0.000265524102243786	AS	67965643	chr11	67981771	67982270	67982020.5	16377.5
28531	506893	chr11:67982271-67982770	Stx8	-0.105700087138313	0.0023204222962776	MG	67966411	chr11	67982271	67982770	67982520.5	16109.5
28532	506903	chr11:67987271-67987770	Cfap52	-0.13621340567821	9.42723249908184e-07	AS	67965643	chr11	67987271	67987770	67987520.5	21877.5
28533	506905	chr11:67988271-67988770	Stx8	-0.115253264923125	0.00285564104345282	IN	67966411	chr11	67988271	67988770	67988520.5	22109.5
28534	506906	chr11:67988771-67989270	Stx8	-0.139243955665373	4.03314845076608e-07	AS	67966411	chr11	67988771	67989270	67989020.5	22609.5
28535	506907	chr11:67989271-67989770	Stx8	-0.157092464706424	0.000329412453434097	OPC	67966411	chr11	67989271	67989770	67989520.5	23109.5
28536	506908	chr11:67989771-67990270	Stx8	-0.16587835087719	6.02441385666452e-09	OPC	67966411	chr11	67989771	67990270	67990020.5	23609.5
28537	506909	chr11:67990271-67990770	Cfap52	0.12253826096743	0.00149609146925589	EN	67965643	chr11	67990271	67990770	67990520.5	24877.5
28538	506911	chr11:67991271-67991770	Cfap52	0.162839754806102	3.60889096384653e-12	MG	67965643	chr11	67991271	67991770	67991520.5	25877.5
28539	506916	chr11:67993771-67994270	Cfap52	0.176482628373638	0.000120017371566083	OG	67965643	chr11	67993771	67994270	67994020.5	28377.5
28540	506922	chr11:67996771-67997270	Cfap52	-0.11530883157159	1.03554469443878e-08	OG	67965643	chr11	67996771	67997270	67997020.5	31377.5
28541	506923	chr11:67997271-67997770	Stx8	-0.116198272975565	1.52454397328583e-07	MG	67966411	chr11	67997271	67997770	67997520.5	31109.5
28542	506925	chr11:67998271-67998770	Cfap52	0.519684373898404	0	OPC	67965643	chr11	67998271	67998770	67998520.5	32877.5
28543	506926	chr11:67998771-67999270	Stx8	-0.137615736670261	0.00297015515523236	fulldata	67966411	chr11	67998771	67999270	67999020.5	32609.5
28544	506928	chr11:67999771-68000270	Cfap52	0.191655358350067	3.35525429662198e-09	OPC	67965643	chr11	67999771	68000270	68000020.5	34377.5
28545	506932	chr11:68001771-68002270	Cfap52	0.190455229209977	0.00951447461384491	OPC	67965643	chr11	68001771	68002270	68002020.5	36377.5
28546	506934	chr11:68002771-68003270	Cfap52	-0.268174300992197	0.000224765000386373	OPC	67965643	chr11	68002771	68003270	68003020.5	37377.5
28547	506936	chr11:68003771-68004270	Stx8	-0.142944374542081	2.74521973460118e-05	OPC	67966411	chr11	68003771	68004270	68004020.5	37609.5
28548	506937	chr11:68004271-68004770	Stx8	-0.113630442687233	0.00259429077943052	IN	67966411	chr11	68004271	68004770	68004520.5	38109.5
28549	506939	chr11:68005271-68005770	Cfap52	0.209672181483403	0	Vas	67965643	chr11	68005271	68005770	68005520.5	39877.5
28550	506940	chr11:68005771-68006270	Cfap52	-0.166146509520619	0.000503861824023621	Vas	67965643	chr11	68005771	68006270	68006020.5	40377.5
28551	506946	chr11:68008771-68009270	Cfap52	0.136789980790809	0.00326705257672932	OG	67965643	chr11	68008771	68009270	68009020.5	43377.5
28552	506958	chr11:68014771-68015270	Cfap52	0.258168219498572	0.000577607441006212	OPC	67965643	chr11	68014771	68015270	68015020.5	49377.5
28553	507598	chr11:68339767-68340266	Ntn1	-0.173832470183701	0	Vas	68386827	chr11	68339767	68340266	68340016.5	-46810.5
28554	507601	chr11:68341267-68341766	Ntn1	-0.196024920992428	6.95947299789168e-10	Vas	68386827	chr11	68341267	68341766	68341516.5	-45310.5
28555	507604	chr11:68342767-68343266	Ntn1	0.128037750546736	0.00576131760932785	OPC	68386827	chr11	68342767	68343266	68343016.5	-43810.5
28556	507614	chr11:68347767-68348266	Ntn1	-0.237485295628389	0	IN	68386827	chr11	68347767	68348266	68348016.5	-38810.5
28557	507629	chr11:68355267-68355766	Ntn1	-0.114574490788359	0.000965441092285912	IN	68386827	chr11	68355267	68355766	68355516.5	-31310.5
28558	507663	chr11:68372767-68373266	Ntn1	0.138861623826782	0.000347945180665388	OPC	68386827	chr11	68372767	68373266	68373016.5	-13810.5
28559	507671	chr11:68376767-68377266	Ntn1	-0.15105711713836	1.77635683940025e-15	Vas	68386827	chr11	68376767	68377266	68377016.5	-9810.5
28560	507676	chr11:68379267-68379766	Ntn1	-0.134454136118016	1.35074285090298e-09	Vas	68386827	chr11	68379267	68379766	68379516.5	-7310.5
28561	507682	chr11:68382267-68382766	Ntn1	0.104744713710787	0.00729698485182295	OPC	68386827	chr11	68382267	68382766	68382516.5	-4310.5
28562	507683	chr11:68382767-68383266	Ntn1	-0.100341631540573	0.000880988810002092	Vas	68386827	chr11	68382767	68383266	68383016.5	-3810.5
28563	507684	chr11:68383267-68383766	Ntn1	-0.105502068603215	5.54128271779142e-05	MG	68386827	chr11	68383267	68383766	68383516.5	-3310.5
28564	507685	chr11:68383767-68384266	Pik3r5	0.12343177465833	0.0019868552751261	OPC	68432125	chr11	68383767	68384266	68384016.5	-48108.5
28565	507686	chr11:68384267-68384766	Ntn1	-0.169633458123398	4.42978986825437e-13	Vas	68386827	chr11	68384267	68384766	68384516.5	-2310.5
28566	507687	chr11:68384767-68385266	Ntn1	-0.171331471053633	0	IN	68386827	chr11	68384767	68385266	68385016.5	-1810.5
28567	507688	chr11:68385267-68385766	Ntn1	-0.172422306884373	4.53628246077642e-11	IN	68386827	chr11	68385267	68385766	68385516.5	-1310.5
28568	507689	chr11:68385767-68386266	Ntn1	-0.204536298293049	0	IN	68386827	chr11	68385767	68386266	68386016.5	-810.5
28569	507690	chr11:68386267-68386766	Ntn1	-0.249653617799782	0	OPC	68386827	chr11	68386267	68386766	68386516.5	-310.5
28570	507691	chr11:68386767-68387266	Ntn1	-0.255211878573634	7.0443957334021e-09	OPC	68386827	chr11	68386767	68387266	68387016.5	189.5
28571	507692	chr11:68387267-68387766	Pik3r5	-0.115974870321642	0.00861226086529832	MG	68432125	chr11	68387267	68387766	68387516.5	-44608.5
28572	507716	chr11:68399267-68399766	Ntn1	-0.178210086977468	8.17013651110976e-06	OPC	68386827	chr11	68399267	68399766	68399516.5	12689.5
28573	507717	chr11:68399767-68400266	Ntn1	-0.320791444719665	0	OPC	68386827	chr11	68399767	68400266	68400016.5	13189.5
28574	507718	chr11:68400267-68400766	Ntn1	-0.200999959644285	1.37667655053519e-14	IN	68386827	chr11	68400267	68400766	68400516.5	13689.5
28575	507730	chr11:68407267-68407766	Pik3r5	-0.119126337932378	2.49428530918472e-06	fulldata	68432125	chr11	68407267	68407766	68407516.5	-24608.5
28576	507732	chr11:68408267-68408766	Ntn1	0.130134432641107	0.000480302926730847	AS	68386827	chr11	68408267	68408766	68408516.5	21689.5
28577	507735	chr11:68409767-68410266	Ntn1	0.107414203208883	0.00229712156759243	AS	68386827	chr11	68409767	68410266	68410016.5	23189.5
28578	507749	chr11:68417766-68418265	Pik3r5	-0.238436740703164	0	MG	68432125	chr11	68417766	68418265	68418015.5	-14109.5
28579	507769	chr11:68428266-68428765	Pik3r5	0.120521830886451	1.04269926026745e-11	AS	68432125	chr11	68428266	68428765	68428515.5	-3609.5
28580	507773	chr11:68430266-68430765	Pik3r5	-0.109917366683006	6.59379423528783e-06	fulldata	68432125	chr11	68430266	68430765	68430515.5	-1609.5
28581	507774	chr11:68430766-68431265	Pik3r5	-0.160879880856097	1.85540471875356e-12	fulldata	68432125	chr11	68430766	68431265	68431015.5	-1109.5
28582	507775	chr11:68431266-68431765	Pik3r5	-0.268790563140476	0	fulldata	68432125	chr11	68431266	68431765	68431515.5	-609.5
28583	507776	chr11:68431766-68432265	Ntn1	-0.186363635442104	3.25258731059819e-09	IN	68386827	chr11	68431766	68432265	68432015.5	45188.5
28584	507777	chr11:68432266-68432765	Pik3r5	-0.192596686390269	4.66959804157341e-13	MG	68432125	chr11	68432266	68432765	68432515.5	390.5
28585	507778	chr11:68432766-68433265	Pik3r5	-0.144113329655825	2.04145784055143e-07	fulldata	68432125	chr11	68432766	68433265	68433015.5	890.5
28586	507779	chr11:68433266-68433765	Ntn1	-0.110903821548553	4.94758491287328e-07	Vas	68386827	chr11	68433266	68433765	68433515.5	46688.5
28587	507784	chr11:68435766-68436265	Pik3r5	0.174702074349594	0.000714445149971654	MG	68432125	chr11	68435766	68436265	68436015.5	3890.5
28588	507786	chr11:68436766-68437265	Pik3r5	0.105985767366505	0.00837049166144466	OG	68432125	chr11	68436766	68437265	68437015.5	4890.5
28589	507789	chr11:68438266-68438765	Pik3r5	0.123956784704018	1.15457421401288e-10	OG	68432125	chr11	68438266	68438765	68438515.5	6390.5
28590	507796	chr11:68441766-68442265	Pik3r5	0.163559069009481	0.000167710414204159	MG	68432125	chr11	68441766	68442265	68442015.5	9890.5
28591	507807	chr11:68447266-68447765	Pik3r5	-0.132270864940924	4.38472562702685e-07	OPC	68432125	chr11	68447266	68447765	68447515.5	15390.5
28592	507815	chr11:68451266-68451765	Pik3r5	-0.101543636942026	0.000764136360103862	fulldata	68432125	chr11	68451266	68451765	68451515.5	19390.5
28593	507816	chr11:68451766-68452265	Pik3r5	-0.110995643941525	0.00028725938742391	Vas	68432125	chr11	68451766	68452265	68452015.5	19890.5
28594	507819	chr11:68453266-68453765	Pik3r5	-0.117551815336832	6.51138808029916e-05	IN	68432125	chr11	68453266	68453765	68453515.5	21390.5
28595	507825	chr11:68456266-68456765	Pik3r6	0.217480161066205	3.79540843198356e-12	OPC	68503019	chr11	68456266	68456765	68456515.5	-46503.5
28596	507827	chr11:68457266-68457765	Pik3r5	0.106441330598182	0.00476993885999399	OG	68432125	chr11	68457266	68457765	68457515.5	25390.5
28597	507828	chr11:68457766-68458265	Pik3r6	-0.148563510863567	2.19268843082432e-08	fulldata	68503019	chr11	68457766	68458265	68458015.5	-45003.5
28598	507829	chr11:68458266-68458765	Pik3r6	-0.120600458419373	1.69591007903591e-10	Vas	68503019	chr11	68458266	68458765	68458515.5	-44503.5
28599	507831	chr11:68459266-68459765	Pik3r6	-0.118413403473944	3.05907718198828e-05	Vas	68503019	chr11	68459266	68459765	68459515.5	-43503.5
28600	507841	chr11:68464266-68464765	Pik3r6	-0.113286271787781	0.00041831660386249	EN	68503019	chr11	68464266	68464765	68464515.5	-38503.5
28601	507848	chr11:68467766-68468265	Pik3r5	-0.117233668527762	0	OG	68432125	chr11	68467766	68468265	68468015.5	35890.5
28602	507861	chr11:68474266-68474765	Pik3r6	-0.170600602626933	1.4751593147011e-07	fulldata	68503019	chr11	68474266	68474765	68474515.5	-28503.5
28603	507862	chr11:68474766-68475265	Pik3r5	-0.205387870872682	0	fulldata	68432125	chr11	68474766	68475265	68475015.5	42890.5
28604	507863	chr11:68475266-68475765	Pik3r5	-0.183495378058512	2.20246503257471e-08	MG	68432125	chr11	68475266	68475765	68475515.5	43390.5
28605	507869	chr11:68478266-68478765	Pik3r6	-0.170644360976826	3.35287353436797e-14	fulldata	68503019	chr11	68478266	68478765	68478515.5	-24503.5
28606	507870	chr11:68478766-68479265	Pik3r5	-0.103514947986526	5.69045795510981e-05	fulldata	68432125	chr11	68478766	68479265	68479015.5	46890.5
28607	507875	chr11:68481266-68481765	Pik3r5	0.147421587879625	1.09263398306858e-06	AS	68432125	chr11	68481266	68481765	68481515.5	49390.5
28608	507906	chr11:68496766-68497265	Pik3r6	-0.130638529835299	2.1450552195601e-05	fulldata	68503019	chr11	68496766	68497265	68497015.5	-6003.5
28609	507918	chr11:68502766-68503265	Pik3r6	-0.160795570303937	1.00768526856143e-09	fulldata	68503019	chr11	68502766	68503265	68503015.5	-3.5
28610	507919	chr11:68503266-68503765	Pik3r6	-0.160440270081124	0.000400921392084808	Vas	68503019	chr11	68503266	68503765	68503515.5	496.5
28611	507920	chr11:68503766-68504265	Pik3r6	-0.109665183692228	0.000240182279031442	Vas	68503019	chr11	68503766	68504265	68504015.5	996.5
28612	507921	chr11:68504266-68504765	Pik3r6	-0.174710576418625	0	Vas	68503019	chr11	68504266	68504765	68504515.5	1496.5
28613	507926	chr11:68506766-68507265	Pik3r6	0.10890276384949	1.2665262310696e-05	OG	68503019	chr11	68506766	68507265	68507015.5	3996.5
28614	507940	chr11:68513765-68514264	Pik3r6	-0.143840699492887	0	fulldata	68503019	chr11	68513765	68514264	68514014.5	10995.5
28615	507950	chr11:68519265-68519764	Pik3r6	-0.123087153837481	3.09583198854213e-07	fulldata	68503019	chr11	68519265	68519764	68519514.5	16495.5
28616	507951	chr11:68519765-68520264	Pik3r6	-0.107631486543869	0.000193782316010083	fulldata	68503019	chr11	68519765	68520264	68520014.5	16995.5
28617	507955	chr11:68521765-68522264	Pik3r6	-0.104666200959819	0.000782600413464118	Vas	68503019	chr11	68521765	68522264	68522014.5	18995.5
28618	507964	chr11:68526265-68526764	Pik3r6	-0.100031284745988	5.69784482551405e-06	fulldata	68503019	chr11	68526265	68526764	68526514.5	23495.5
28619	507975	chr11:68532265-68532764	Pik3r6	0.112477111479208	0.000627298448814928	Vas	68503019	chr11	68532265	68532764	68532514.5	29495.5
28620	507988	chr11:68538765-68539264	Pik3r6	0.101135070630772	0.000136516553043808	AS	68503019	chr11	68538765	68539264	68539014.5	35995.5
28621	507989	chr11:68539265-68539764	Pik3r6	-0.14067526888803	2.01143414235716e-06	EN	68503019	chr11	68539265	68539764	68539514.5	36495.5
28622	507991	chr11:68540265-68540764	Pik3r6	0.11058205927302	0.0066245996144596	EN	68503019	chr11	68540265	68540764	68540514.5	37495.5
28623	507994	chr11:68541765-68542264	Ccdc42	0.113682009988217	0.00376387983650917	EN	68587037	chr11	68541765	68542264	68542014.5	-45022.5
28624	508005	chr11:68547265-68547764	Pik3r6	0.102027953952668	0.00123954771633139	AS	68503019	chr11	68547265	68547764	68547514.5	44495.5
28625	508015	chr11:68552265-68552764	Pik3r6	0.10440897614439	0.000175797015110613	AS	68503019	chr11	68552265	68552764	68552514.5	49495.5
28626	508021	chr11:68555265-68555764	Ccdc42	-0.147283171483041	0	OG	68587037	chr11	68555265	68555764	68555514.5	-31522.5
28627	508022	chr11:68555765-68556264	Ccdc42	-0.17490275234396	0	AS	68587037	chr11	68555765	68556264	68556014.5	-31022.5
28628	508029	chr11:68559765-68560264	Ccdc42	0.129457229351935	4.63843186082613e-10	OG	68587037	chr11	68559765	68560264	68560014.5	-27022.5
28629	508031	chr11:68560765-68561264	Ccdc42	0.118212943228205	0.00146376486433919	OG	68587037	chr11	68560765	68561264	68561014.5	-26022.5
28630	508036	chr11:68563265-68563764	Ccdc42	0.112958560576145	0.00705822436799797	OG	68587037	chr11	68563265	68563764	68563514.5	-23522.5
28631	508039	chr11:68564765-68565264	Ccdc42	0.156576155247421	2.28292981501177e-05	EN	68587037	chr11	68564765	68565264	68565014.5	-22022.5
28632	508043	chr11:68566765-68567264	Ccdc42	-0.16704371866547	3.75967701922164e-05	OPC	68587037	chr11	68566765	68567264	68567014.5	-20022.5
28633	508057	chr11:68574265-68574764	Ccdc42	0.171499245835476	4.94937424377895e-13	AS	68587037	chr11	68574265	68574764	68574514.5	-12522.5
28634	508059	chr11:68575265-68575764	Ccdc42	0.115824587477269	0.000686806876423418	OG	68587037	chr11	68575265	68575764	68575514.5	-11522.5
28635	508063	chr11:68577765-68578264	Ccdc42	-0.107766951273399	0.00090398247721124	EN	68587037	chr11	68577765	68578264	68578014.5	-9022.5
28636	508066	chr11:68579765-68580264	Ccdc42	-0.106175831672424	0.00158359893386306	AS	68587037	chr11	68579765	68580264	68580014.5	-7022.5
28637	508067	chr11:68580265-68580764	Ccdc42	0.186676083402052	0.000243991590666237	Vas	68587037	chr11	68580265	68580764	68580514.5	-6522.5
28638	508068	chr11:68580765-68581264	Ccdc42	-0.194808815350958	0.000546767526532044	OPC	68587037	chr11	68580765	68581264	68581014.5	-6022.5
28639	508073	chr11:68583265-68583764	Ccdc42	-0.104581135663223	0.0055166255654342	EN	68587037	chr11	68583265	68583764	68583514.5	-3522.5
28640	508075	chr11:68584265-68584764	Ccdc42	-0.268174300992197	0	OPC	68587037	chr11	68584265	68584764	68584514.5	-2522.5
28641	508094	chr11:68594265-68594764	Ccdc42	0.25066243329243	4.9707999616011e-05	MG	68587037	chr11	68594265	68594764	68594514.5	7477.5
28642	508099	chr11:68596765-68597264	Ccdc42	-0.25066243329243	2.54281884437546e-09	MG	68587037	chr11	68596765	68597264	68597014.5	9977.5
28643	508107	chr11:68600765-68601264	Ccdc42	-0.102491835194283	0.00595814336137312	OG	68587037	chr11	68600765	68601264	68601014.5	13977.5
28644	508150	chr11:68622764-68623263	Ccdc42	-0.19638755575406	2.74225087082414e-12	Vas	68587037	chr11	68622764	68623263	68623013.5	35976.5
28645	508153	chr11:68624264-68624763	Ccdc42	0.105448649434887	0.000450915713682942	AS	68587037	chr11	68624264	68624763	68624513.5	37476.5
28646	508156	chr11:68625764-68626263	Ccdc42	0.119819201073824	9.49375493219939e-06	IN	68587037	chr11	68625764	68626263	68626013.5	38976.5
28647	508159	chr11:68627264-68627763	Ccdc42	-0.101430702139418	3.81108374689632e-05	OG	68587037	chr11	68627264	68627763	68627513.5	40476.5
28648	508176	chr11:68636264-68636763	Ccdc42	-0.316899827543249	0	OPC	68587037	chr11	68636264	68636763	68636513.5	49476.5
28649	508201	chr11:68648764-68649263	Myh10	-0.258405435285563	2.02453720454798e-09	fulldata	68691915	chr11	68648764	68649263	68649013.5	-42901.5
28650	508212	chr11:68654764-68655263	Myh10	0.112296298524203	0.00626459890036779	MG	68691915	chr11	68654764	68655263	68655013.5	-36901.5
28651	508216	chr11:68657264-68657763	Myh10	-0.137810489233855	8.30335167267826e-06	fulldata	68691915	chr11	68657264	68657763	68657513.5	-34401.5
28652	508217	chr11:68657764-68658263	Myh10	-0.286243306936465	3.77006204033137e-10	fulldata	68691915	chr11	68657764	68658263	68658013.5	-33901.5
28653	508228	chr11:68663264-68663763	Myh10	0.101233951244578	0.00138152778057243	MG	68691915	chr11	68663264	68663763	68663513.5	-28401.5
28654	508230	chr11:68664264-68664763	Myh10	0.101764849935478	1.00270236558231e-10	MG	68691915	chr11	68664264	68664763	68664513.5	-27401.5
28655	508251	chr11:68675264-68675763	Myh10	-0.216909561614727	8.0773543409407e-10	fulldata	68691915	chr11	68675264	68675763	68675513.5	-16401.5
28656	508252	chr11:68675764-68676263	Myh10	0.123572061001953	1.90824923795851e-06	Vas	68691915	chr11	68675764	68676263	68676013.5	-15901.5
28657	508262	chr11:68680764-68681263	Myh10	0.123650906720887	0.00871370261002857	OPC	68691915	chr11	68680764	68681263	68681013.5	-10901.5
28658	508269	chr11:68684264-68684763	Myh10	-0.109799302416088	2.70788204592698e-06	OPC	68691915	chr11	68684264	68684763	68684513.5	-7401.5
28659	508282	chr11:68690764-68691263	Myh10	-0.114834836053404	7.61168905683007e-13	fulldata	68691915	chr11	68690764	68691263	68691013.5	-901.5
28660	508283	chr11:68691264-68691763	Myh10	-0.205919748898951	0	Vas	68691915	chr11	68691264	68691763	68691513.5	-401.5
28661	508284	chr11:68691764-68692263	Myh10	-0.146894907756027	2.21090572738447e-07	EN	68691915	chr11	68691764	68692263	68692013.5	98.5
28662	508285	chr11:68692264-68692763	Myh10	-0.148280046055724	3.09652426366824e-06	IN	68691915	chr11	68692264	68692763	68692513.5	598.5
28663	508286	chr11:68692764-68693263	Myh10	-0.16144052169404	4.95591139237916e-08	Vas	68691915	chr11	68692764	68693263	68693013.5	1098.5
28664	508287	chr11:68693264-68693763	Myh10	-0.29686402343736	0	fulldata	68691915	chr11	68693264	68693763	68693513.5	1598.5
28665	508288	chr11:68693764-68694263	Myh10	-0.282273044157644	0	fulldata	68691915	chr11	68693764	68694263	68694013.5	2098.5
28666	508289	chr11:68694264-68694763	Myh10	-0.108172970916919	0.000566124067258089	fulldata	68691915	chr11	68694264	68694763	68694513.5	2598.5
28667	508302	chr11:68700763-68701262	Myh10	-0.116316732809837	0.00837344892908054	IN	68691915	chr11	68700763	68701262	68701012.5	9097.5
28668	508314	chr11:68706763-68707262	Myh10	-0.101107575419659	0.00166564221792198	fulldata	68691915	chr11	68706763	68707262	68707012.5	15097.5
28669	508322	chr11:68710763-68711262	Myh10	-0.126067157678134	0.000691471591364179	OPC	68691915	chr11	68710763	68711262	68711012.5	19097.5
28670	508325	chr11:68712263-68712762	Myh10	-0.139385552370976	8.16618009997772e-05	OPC	68691915	chr11	68712263	68712762	68712512.5	20597.5
28671	508359	chr11:68729263-68729762	Myh10	0.140289577413297	0.000484328573982173	IN	68691915	chr11	68729263	68729762	68729512.5	37597.5
28672	508379	chr11:68739263-68739762	Myh10	-0.116252921514587	0.00383985055210845	AS	68691915	chr11	68739263	68739762	68739512.5	47597.5
28673	508380	chr11:68739763-68740262	Myh10	-0.146944515667377	0.00539775289921662	IN	68691915	chr11	68739763	68740262	68740012.5	48097.5
28674	508508	chr11:68805262-68805761	Ndel1	0.106879472502964	0.00293707447539537	Vas	68853131	chr11	68805262	68805761	68805511.5	-47619.5
28675	508517	chr11:68809762-68810261	Ndel1	-0.173612462288249	8.06466005087714e-13	OPC	68853131	chr11	68809762	68810261	68810011.5	-43119.5
28676	508561	chr11:68831762-68832261	Rnf222	0.198384224156883	4.13142853261661e-11	MG	68881963	chr11	68831762	68832261	68832011.5	-49951.5
28677	508563	chr11:68832762-68833261	Rnf222	-0.414339978785571	0	OPC	68881963	chr11	68832762	68833261	68833011.5	-48951.5
28678	508567	chr11:68834762-68835261	Ndel1	0.127188836083936	2.02323898657042e-06	Vas	68853131	chr11	68834762	68835261	68835011.5	-18119.5
28679	508571	chr11:68836762-68837261	Rnf222	0.25372464982514	6.25477447613321e-12	OPC	68881963	chr11	68836762	68837261	68837011.5	-44951.5
28680	508586	chr11:68844262-68844761	Rnf222	0.1396284978122	0.000631636208866082	OG	68881963	chr11	68844262	68844761	68844511.5	-37451.5
28681	508588	chr11:68845262-68845761	Rnf222	0.198384224156883	0.000383135706341076	MG	68881963	chr11	68845262	68845761	68845511.5	-36451.5
28682	508597	chr11:68850262-68850761	Ndel1	0.113040276079008	3.34253597511491e-06	OPC	68853131	chr11	68850262	68850761	68850511.5	-2619.5
28683	508599	chr11:68851262-68851761	Rnf222	0.159974860957844	9.92546046640896e-06	OG	68881963	chr11	68851262	68851761	68851511.5	-30451.5
28684	508601	chr11:68852262-68852761	Ndel1	-0.112095607946166	0	OPC	68853131	chr11	68852262	68852761	68852511.5	-619.5
28685	508602	chr11:68852762-68853261	Ndel1	-0.125940010494751	3.22009011366475e-06	EN	68853131	chr11	68852762	68853261	68853011.5	-119.5
28686	508603	chr11:68853262-68853761	Ndel1	-0.165059913833047	2.47412756948506e-09	AS	68853131	chr11	68853262	68853761	68853511.5	380.5
28687	508608	chr11:68855762-68856261	Ndel1	0.110429161151145	0.00222400825648217	MG	68853131	chr11	68855762	68856261	68856011.5	2880.5
28688	508613	chr11:68858262-68858761	Rnf222	0.414339978785571	7.6174404783913e-08	OPC	68881963	chr11	68858262	68858761	68858511.5	-23451.5
28689	508616	chr11:68859762-68860261	Rnf222	-0.113689375972635	0.00323611937532231	OG	68881963	chr11	68859762	68860261	68860011.5	-21951.5
28690	508623	chr11:68863262-68863761	Ndel1	-0.106080864966816	0.00157069054318204	EN	68853131	chr11	68863262	68863761	68863511.5	10380.5
28691	508625	chr11:68864262-68864761	Rnf222	0.186788006824629	3.574918139293e-14	AS	68881963	chr11	68864262	68864761	68864511.5	-17451.5
28692	508627	chr11:68865262-68865761	Rpl26	0.126813529074805	1.13858220629481e-08	OG	68901566	chr11	68865262	68865761	68865511.5	-36054.5
28693	508629	chr11:68866262-68866761	Rnf222	0.166866728556538	0.00710977829201531	AS	68881963	chr11	68866262	68866761	68866511.5	-15451.5
28694	508631	chr11:68867262-68867761	Rnf222	0.145406577134569	0.000363241443188222	AS	68881963	chr11	68867262	68867761	68867511.5	-14451.5
28695	508635	chr11:68869262-68869761	Rnf222	0.147701411477995	2.08396479695061e-06	MG	68881963	chr11	68869262	68869761	68869511.5	-12451.5
28696	508639	chr11:68871262-68871761	Ndel1	-0.101341381886789	0.000136453445283458	AS	68853131	chr11	68871262	68871761	68871511.5	18380.5
28697	508645	chr11:68874262-68874761	Rnf222	-0.407376281663125	0	OPC	68881963	chr11	68874262	68874761	68874511.5	-7451.5
28698	508655	chr11:68879262-68879761	Rnf222	0.114322312639688	0.000128735728125218	EN	68881963	chr11	68879262	68879761	68879511.5	-2451.5
28699	508659	chr11:68881261-68881760	Rpl26	-0.104446223105846	0.00480519377643884	AS	68901566	chr11	68881261	68881760	68881510.5	-20055.5
28700	508665	chr11:68884261-68884760	Rnf222	0.186788006824629	1.21542109710049e-10	AS	68881963	chr11	68884261	68884760	68884510.5	2547.5
28701	508668	chr11:68885761-68886260	Rnf222	0.115608259799492	5.99520433297585e-15	OG	68881963	chr11	68885761	68886260	68886010.5	4047.5
28702	508669	chr11:68886261-68886760	Odf4	-0.103419829908402	2.641360887079e-05	AS	68927082	chr11	68886261	68886760	68886510.5	-40571.5
28703	508670	chr11:68886761-68887260	Odf4	-0.126641138455064	4.98194241416172e-08	AS	68927082	chr11	68886761	68887260	68887010.5	-40071.5
28704	508673	chr11:68888261-68888760	Rnf222	-0.410858130224348	0	OPC	68881963	chr11	68888261	68888760	68888510.5	6547.5
28705	508674	chr11:68888761-68889260	Rnf222	0.104550520150179	0.00149071895725794	EN	68881963	chr11	68888761	68889260	68889010.5	7047.5
28706	508675	chr11:68889261-68889760	Rnf222	0.38629043101631	1.39170697188717e-09	AS	68881963	chr11	68889261	68889760	68889510.5	7547.5
28707	508676	chr11:68889761-68890260	Ndel1	0.101314587945465	0.000116969219095653	Vas	68853131	chr11	68889761	68890260	68890010.5	36879.5
28708	508677	chr11:68890261-68890760	Rnf222	0.151095885594298	0.00550650733114844	MG	68881963	chr11	68890261	68890760	68890510.5	8547.5
28709	508678	chr11:68890761-68891260	Rnf222	0.164806812674613	0.00130216912779346	AS	68881963	chr11	68890761	68891260	68891010.5	9047.5
28710	508680	chr11:68891761-68892260	Rnf222	-0.18247737485198	5.69346181600316e-06	MG	68881963	chr11	68891761	68892260	68892010.5	10047.5
28711	508681	chr11:68892261-68892760	Odf4	-0.128896916623827	0	AS	68927082	chr11	68892261	68892760	68892510.5	-34571.5
28712	508684	chr11:68893761-68894260	Odf4	-0.128332720679795	2.83385663824021e-07	AS	68927082	chr11	68893761	68894260	68894010.5	-33071.5
28713	508685	chr11:68894261-68894760	Rnf222	-0.339041407283872	0	OPC	68881963	chr11	68894261	68894760	68894510.5	12547.5
28714	508686	chr11:68894761-68895260	Rnf222	0.410858130224348	2.37641999347726e-05	OPC	68881963	chr11	68894761	68895260	68895010.5	13047.5
28715	508690	chr11:68896761-68897260	Rnf222	0.199474310747349	0	MG	68881963	chr11	68896761	68897260	68897010.5	15047.5
28716	508691	chr11:68897261-68897760	Rnf222	0.254861137282245	1.05623917390218e-07	OPC	68881963	chr11	68897261	68897760	68897510.5	15547.5
28717	508693	chr11:68898261-68898760	Rnf222	0.175359211681299	0.00110221011073386	MG	68881963	chr11	68898261	68898760	68898510.5	16547.5
28718	508694	chr11:68898761-68899260	Ndel1	0.100358520644424	0.00775396239007065	AS	68853131	chr11	68898761	68899260	68899010.5	45879.5
28719	508695	chr11:68899261-68899760	Ndel1	0.110324593770804	7.38611108319631e-06	OPC	68853131	chr11	68899261	68899760	68899510.5	46379.5
28720	508696	chr11:68899761-68900260	Odf4	-0.207862839296323	2.53816967443754e-11	IN	68927082	chr11	68899761	68900260	68900010.5	-27071.5
28721	508697	chr11:68900261-68900760	Odf4	-0.320479445018171	5.39879252414721e-12	Vas	68927082	chr11	68900261	68900760	68900510.5	-26571.5
28722	508698	chr11:68900761-68901260	Odf4	-0.155351297013245	0.00141318116768407	AS	68927082	chr11	68900761	68901260	68901010.5	-26071.5
28723	508699	chr11:68901261-68901760	Rnf222	0.103310838878889	0	Vas	68881963	chr11	68901261	68901760	68901510.5	19547.5
28724	508700	chr11:68901761-68902260	Ndel1	-0.118603385952338	3.28530336268784e-08	IN	68853131	chr11	68901761	68902260	68902010.5	48879.5
28725	508701	chr11:68902261-68902760	Rnf222	0.152727772196719	0.000208336360783212	AS	68881963	chr11	68902261	68902760	68902510.5	20547.5
28726	508702	chr11:68902761-68903260	Rnf222	0.106071156494192	0.00680962016971209	MG	68881963	chr11	68902761	68903260	68903010.5	21047.5
28727	508703	chr11:68903261-68903760	Rnf222	0.18867010516606	3.26514598136818e-06	AS	68881963	chr11	68903261	68903760	68903510.5	21547.5
28728	508705	chr11:68904261-68904760	Rnf222	0.133170244166504	0.00106656130797145	OG	68881963	chr11	68904261	68904760	68904510.5	22547.5
28729	508706	chr11:68904761-68905260	Odf4	-0.154107988342792	1.24576882143401e-09	MG	68927082	chr11	68904761	68905260	68905010.5	-22071.5
28730	508707	chr11:68905261-68905760	Rpl26	0.167951457391208	4.20952117607953e-09	Vas	68901566	chr11	68905261	68905760	68905510.5	3944.5
28731	508709	chr11:68906261-68906760	Rpl26	-0.101002154697809	0.00943826603214304	OG	68901566	chr11	68906261	68906760	68906510.5	4944.5
28732	508711	chr11:68907261-68907760	Odf4	-0.180880293283203	0.00319713624299722	OPC	68927082	chr11	68907261	68907760	68907510.5	-19571.5
28733	508713	chr11:68908261-68908760	Odf4	0.109645975828755	0.00107448780482589	IN	68927082	chr11	68908261	68908760	68908510.5	-18571.5
28734	508714	chr11:68908761-68909260	Odf4	-0.160249452120691	0.00543608673263885	Vas	68927082	chr11	68908761	68909260	68909010.5	-18071.5
28735	508718	chr11:68910761-68911260	Rnf222	0.172496736722468	3.9130735591808e-06	MG	68881963	chr11	68910761	68911260	68911010.5	29047.5
28736	508719	chr11:68911261-68911760	Arhgef15	-0.109156241964266	1.98056430684712e-05	Vas	68956859	chr11	68911261	68911760	68911510.5	-45348.5
28737	508722	chr11:68912761-68913260	Rnf222	0.287364686502677	1.55431223447522e-15	Vas	68881963	chr11	68912761	68913260	68913010.5	31047.5
28738	508728	chr11:68915761-68916260	Odf4	0.231329465923905	0	Vas	68927082	chr11	68915761	68916260	68916010.5	-11071.5
28739	508735	chr11:68919261-68919760	Rnf222	0.138490922795122	9.87397275744595e-05	OG	68881963	chr11	68919261	68919760	68919510.5	37547.5
28740	508743	chr11:68923261-68923760	Odf4	0.152078965227961	3.26899129987623e-09	OG	68927082	chr11	68923261	68923760	68923510.5	-3571.5
28741	508746	chr11:68924761-68925260	Rnf222	-0.149034476096611	0	OG	68881963	chr11	68924761	68925260	68925010.5	43047.5
28742	508747	chr11:68925761-68926260	Rnf222	0.100195857488267	0.00052334171498547	EN	68881963	chr11	68925761	68926260	68926010.5	44047.5
28743	508751	chr11:68927761-68928260	Slc25a35	-0.1393121265246	2.39623876296946e-11	MG	68967607	chr11	68927761	68928260	68928010.5	-39596.5
28744	508753	chr11:68928761-68929260	Rnf222	0.183380960913243	0	OG	68881963	chr11	68928761	68929260	68929010.5	47047.5
28745	508761	chr11:68932761-68933260	Slc25a35	0.172394552120104	0.000127723314208295	OPC	68967607	chr11	68932761	68933260	68933010.5	-34596.5
28746	508764	chr11:68934761-68935260	Arhgef15	-0.114688987195503	0.000689209385280609	IN	68956859	chr11	68934761	68935260	68935010.5	-21848.5
28747	508766	chr11:68935761-68936260	Rangrf	0.236174402305227	1.9385337779454e-09	OPC	68973856	chr11	68935761	68936260	68936010.5	-37845.5
28748	508770	chr11:68937761-68938260	Rangrf	0.172645892515933	9.72135542065544e-07	OPC	68973856	chr11	68937761	68938260	68938010.5	-35845.5
28749	508772	chr11:68938761-68939260	Odf4	0.219225017125561	2.37189157203943e-10	Vas	68927082	chr11	68938761	68939260	68939010.5	11928.5
28750	508773	chr11:68939261-68939760	Arhgef15	-0.173984107036586	7.71001484878298e-10	IN	68956859	chr11	68939261	68939760	68939510.5	-17348.5
28751	508774	chr11:68939761-68940260	Slc25a35	-0.198259589696438	0	OPC	68967607	chr11	68939761	68940260	68940010.5	-27596.5
28752	508775	chr11:68940261-68940760	Arhgef15	-0.228956129101484	0	IN	68956859	chr11	68940261	68940760	68940510.5	-16348.5
28753	508777	chr11:68941261-68941760	Slc25a35	0.123767109456244	0.00293179928974108	OG	68967607	chr11	68941261	68941760	68941510.5	-26096.5
28754	508780	chr11:68942761-68943260	Arhgef15	0.152380269729818	0.000292374301541498	IN	68956859	chr11	68942761	68943260	68943010.5	-13848.5
28755	508783	chr11:68944261-68944760	Odf4	0.110521871816616	0.000350193058004766	IN	68927082	chr11	68944261	68944760	68944510.5	17428.5
28756	508784	chr11:68944761-68945260	Rangrf	0.13281217349116	4.96878695743774e-07	Vas	68973856	chr11	68944761	68945260	68945010.5	-28845.5
28757	508788	chr11:68946761-68947260	Rangrf	-0.13513160412385	0	OPC	68973856	chr11	68946761	68947260	68947010.5	-26845.5
28758	508789	chr11:68947261-68947760	Rangrf	0.172161765456271	0	OPC	68973856	chr11	68947261	68947760	68947510.5	-26345.5
28759	508790	chr11:68947761-68948260	Odf4	-0.171047831515228	0	fulldata	68927082	chr11	68947761	68948260	68948010.5	20928.5
28760	508792	chr11:68948761-68949260	Rangrf	0.331356989532663	0	OG	68973856	chr11	68948761	68949260	68949010.5	-24845.5
28761	508793	chr11:68949261-68949760	Odf4	0.114202890259029	2.47791380503237e-06	OG	68927082	chr11	68949261	68949760	68949510.5	22428.5
28762	508797	chr11:68951261-68951760	Odf4	-0.122978725807245	0.000592579683419858	MG	68927082	chr11	68951261	68951760	68951510.5	24428.5
28763	508800	chr11:68952761-68953260	Rangrf	0.236174402305227	0.000547453104599693	OPC	68973856	chr11	68952761	68953260	68953010.5	-20845.5
28764	508801	chr11:68953261-68953760	Arhgef15	0.120439307008465	3.12267536770605e-05	OPC	68956859	chr11	68953261	68953760	68953510.5	-3348.5
28765	508802	chr11:68953761-68954260	Rangrf	0.13241399194698	0.00990703246952807	AS	68973856	chr11	68953761	68954260	68954010.5	-19845.5
28766	508803	chr11:68954261-68954760	Rangrf	-0.12477478911368	2.1575420205977e-07	OG	68973856	chr11	68954261	68954760	68954510.5	-19345.5
28767	508804	chr11:68954761-68955260	Arhgef15	-0.16354424944098	1.135418425946e-10	IN	68956859	chr11	68954761	68955260	68955010.5	-1848.5
28768	508805	chr11:68955261-68955760	Rangrf	0.167618416995401	0.00078816957443939	Vas	68973856	chr11	68955261	68955760	68955510.5	-18345.5
28769	508808	chr11:68956761-68957260	Rangrf	-0.14276765522965	1.81666003986614e-05	MG	68973856	chr11	68956761	68957260	68957010.5	-16845.5
28770	508809	chr11:68957261-68957760	Arhgef15	-0.180149106684122	1.98496266534676e-07	Vas	68956859	chr11	68957261	68957760	68957510.5	651.5
28771	508813	chr11:68959261-68959760	Slc25a35	0.134731504378547	5.4764072029645e-05	OG	68967607	chr11	68959261	68959760	68959510.5	-8096.5
28772	508815	chr11:68960261-68960760	Slc25a35	0.163273613966837	1.07984993191756e-06	OPC	68967607	chr11	68960261	68960760	68960510.5	-7096.5
28773	508817	chr11:68961261-68961760	Arhgef15	-0.107624997949419	0.000125550139772779	EN	68956859	chr11	68961261	68961760	68961510.5	4651.5
28774	508819	chr11:68962261-68962760	Arhgef15	-0.104414313625453	0.000812830506774276	Vas	68956859	chr11	68962261	68962760	68962510.5	5651.5
28775	508820	chr11:68962761-68963260	Slc25a35	-0.106910143498087	0.000826758279405926	OPC	68967607	chr11	68962761	68963260	68963010.5	-4596.5
28776	508821	chr11:68963261-68963760	Odf4	-0.124385360286301	0.0031802220389725	AS	68927082	chr11	68963261	68963760	68963510.5	36428.5
28777	508823	chr11:68964261-68964760	Rangrf	0.125522443796957	0.000108806822103569	Vas	68973856	chr11	68964261	68964760	68964510.5	-9345.5
28778	508827	chr11:68966761-68967260	Pfas	-0.10593144871312	0.00583596044044699	AS	69008461	chr11	68966761	68967260	68967010.5	-41450.5
28779	508828	chr11:68967261-68967760	Arhgef15	-0.191290894816081	3.77475828372553e-15	IN	68956859	chr11	68967261	68967760	68967510.5	10651.5
28780	508829	chr11:68967761-68968260	Arhgef15	-0.167825170721951	2.02304839547196e-12	EN	68956859	chr11	68967761	68968260	68968010.5	11151.5
28781	508830	chr11:68968261-68968760	Rangrf	-0.105562074077882	4.84945417156268e-13	OG	68973856	chr11	68968261	68968760	68968510.5	-5345.5
28782	508833	chr11:68969761-68970260	Slc25a35	-0.144123583403338	5.70498468766001e-05	Vas	68967607	chr11	68969761	68970260	68970010.5	2403.5
28783	508834	chr11:68970261-68970760	Slc25a35	-0.167123100040951	0.00104286358358863	AS	68967607	chr11	68970261	68970760	68970510.5	2903.5
28784	508836	chr11:68971261-68971760	Rangrf	0.124322767520012	9.29766092856443e-05	Vas	68973856	chr11	68971261	68971760	68971510.5	-2345.5
28785	508837	chr11:68971761-68972260	Slc25a35	-0.101290047027402	3.74001461929119e-05	OPC	68967607	chr11	68971761	68972260	68972010.5	4403.5
28786	508838	chr11:68972261-68972760	Rangrf	0.161430896587385	1.63597135838245e-10	OG	68973856	chr11	68972261	68972760	68972510.5	-1345.5
28787	508839	chr11:68972761-68973260	Odf4	-0.181050206445599	0.000102356933807002	MG	68927082	chr11	68972761	68973260	68973010.5	45928.5
28788	508840	chr11:68973261-68973760	Arhgef15	-0.179823628838342	1.33226762955019e-15	MG	68956859	chr11	68973261	68973760	68973510.5	16651.5
28789	508841	chr11:68973761-68974259	Arhgef15	-0.138592798577123	6.85494480068272e-07	IN	68956859	chr11	68973761	68974259	68974010	17151
28790	508843	chr11:68974760-68975259	Rangrf	0.180416750025442	8.62177243954321e-06	OG	68973856	chr11	68974760	68975259	68975009.5	1153.5
28791	508844	chr11:68975260-68975759	Arhgef15	0.103949826274869	0.000282303017975272	AS	68956859	chr11	68975260	68975759	68975509.5	18650.5
28792	508847	chr11:68976760-68977259	Rangrf	-0.144598923934218	0.00902214674485502	Vas	68973856	chr11	68976760	68977259	68977009.5	3153.5
28793	508849	chr11:68977760-68978259	Arhgef15	0.117407427835563	4.05610065534745e-08	AS	68956859	chr11	68977760	68978259	68978009.5	21150.5
28794	508852	chr11:68979260-68979759	Ctc1	-0.110791020021344	0.00139148379029641	AS	69015908	chr11	68979260	68979759	68979509.5	-36398.5
28795	508855	chr11:68980760-68981259	Slc25a35	0.119640527267817	1.79513199571879e-06	AS	68967607	chr11	68980760	68981259	68981009.5	13402.5
28796	508857	chr11:68981760-68982259	Rangrf	-0.247359998849044	1.14599911247293e-05	OPC	68973856	chr11	68981760	68982259	68982009.5	8153.5
28797	508858	chr11:68982260-68982759	Rangrf	-0.273953416959501	1.96087590609295e-12	MG	68973856	chr11	68982260	68982759	68982509.5	8653.5
28798	508859	chr11:68982760-68983259	Slc25a35	-0.197020515781309	1.50990331349021e-14	AS	68967607	chr11	68982760	68983259	68983009.5	15402.5
28799	508860	chr11:68983260-68983759	Rangrf	-0.177383935960209	3.43769457344933e-12	OG	68973856	chr11	68983260	68983759	68983509.5	9653.5
28800	508861	chr11:68983760-68984259	Arhgef15	0.122642752772015	0.00753905978813352	OG	68956859	chr11	68983760	68984259	68984009.5	27150.5
28801	508862	chr11:68984260-68984759	Arhgef15	0.104843119841574	1.10201634262452e-07	Vas	68956859	chr11	68984260	68984759	68984509.5	27650.5
28802	508863	chr11:68984760-68985259	Ctc1	-0.109387741340215	0.00153976518248666	OG	69015908	chr11	68984760	68985259	68985009.5	-30898.5
28803	508868	chr11:68987260-68987759	Arhgef15	-0.14478002863459	0.00245173780184715	AS	68956859	chr11	68987260	68987759	68987509.5	30650.5
28804	508874	chr11:68990260-68990759	Arhgef15	-0.104891263307687	8.77327617392343e-05	MG	68956859	chr11	68990260	68990759	68990509.5	33650.5
28805	508878	chr11:68992260-68992759	Rangrf	0.229078256406816	6.0507154842071e-13	OPC	68973856	chr11	68992260	68992759	68992509.5	18653.5
28806	508880	chr11:68993260-68993759	Rangrf	0.139791107572903	9.79567749936905e-06	OG	68973856	chr11	68993260	68993759	68993509.5	19653.5
28807	508889	chr11:68997760-68998259	Aurkb	0.196043965155818	2.01856205084283e-08	OG	69045625	chr11	68997760	68998259	68998009.5	-47615.5
28808	508892	chr11:68999260-68999759	Pfas	0.110610163241821	0.000935769073600046	AS	69008461	chr11	68999260	68999759	68999509.5	-8951.5
28809	508894	chr11:69000260-69000759	Aurkb	-0.134495903043249	4.07459219986528e-05	AS	69045625	chr11	69000260	69000759	69000509.5	-45115.5
28810	508899	chr11:69002760-69003259	Aurkb	0.131181677425276	0.000468952139520251	AS	69045625	chr11	69002760	69003259	69003009.5	-42615.5
28811	508900	chr11:69003260-69003759	Aurkb	0.168512650892451	0	AS	69045625	chr11	69003260	69003759	69003509.5	-42115.5
28812	508901	chr11:69003760-69004259	Ctc1	-0.146364724928674	0.00102701022475471	OPC	69015908	chr11	69003760	69004259	69004009.5	-11898.5
28813	508903	chr11:69004760-69005259	Rangrf	-0.11279278162967	0.00502217202385946	OG	68973856	chr11	69004760	69005259	69005009.5	31153.5
28814	508905	chr11:69005760-69006259	Aurkb	0.223501611900096	5.99520433297585e-15	MG	69045625	chr11	69005760	69006259	69006009.5	-39615.5
28815	508907	chr11:69006760-69007259	Aurkb	-0.176650893356654	1.11723252871343e-09	AS	69045625	chr11	69006760	69007259	69007009.5	-38615.5
28816	508909	chr11:69007760-69008259	Ctc1	-0.127962459384465	1.20867760466936e-07	OPC	69015908	chr11	69007760	69008259	69008009.5	-7898.5
28817	508910	chr11:69008260-69008759	Slc25a35	-0.152160824866185	9.46576150795408e-13	AS	68967607	chr11	69008260	69008759	69008509.5	40902.5
28818	508911	chr11:69008760-69009259	Ctc1	-0.106991191934856	0.00358531718660093	MG	69015908	chr11	69008760	69009259	69009009.5	-6898.5
28819	508912	chr11:69009260-69009759	Aurkb	-0.146461946671695	1.55003458290892e-07	OPC	69045625	chr11	69009260	69009759	69009509.5	-36115.5
28820	508913	chr11:69009760-69010259	Slc25a35	0.124137370412471	6.1594740423887e-05	OPC	68967607	chr11	69009760	69010259	69010009.5	42402.5
28821	508914	chr11:69010260-69010759	Ctc1	-0.143224674059247	0.000811904297081778	MG	69015908	chr11	69010260	69010759	69010509.5	-5398.5
28822	508917	chr11:69011760-69012259	Rangrf	-0.117452091901857	1.48645567523698e-05	EN	68973856	chr11	69011760	69012259	69012009.5	38153.5
28823	508918	chr11:69012260-69012759	Pfas	-0.148640578317123	1.3732765369312e-08	Vas	69008461	chr11	69012260	69012759	69012509.5	4048.5
28824	508921	chr11:69013760-69014259	Borcs6	-0.183389886938324	0.00177312256069229	Vas	69059775	chr11	69013760	69014259	69014009.5	-45765.5
28825	508924	chr11:69015260-69015759	Rangrf	-0.123767778637958	0.00238759991061399	OG	68973856	chr11	69015260	69015759	69015509.5	41653.5
28826	508925	chr11:69015760-69016259	Ctc1	-0.138749363263387	1.20504828338142e-09	MG	69015908	chr11	69015760	69016259	69016009.5	101.5
28827	508926	chr11:69016260-69016759	Slc25a35	-0.159216086353866	1.21266463537495e-09	AS	68967607	chr11	69016260	69016759	69016509.5	48902.5
28828	508927	chr11:69016760-69017259	Aurkb	0.140587704812108	0.0020271474653093	OG	69045625	chr11	69016760	69017259	69017009.5	-28615.5
28829	508928	chr11:69017260-69017759	Rangrf	-0.165418386691489	3.75012725317703e-08	Vas	68973856	chr11	69017260	69017759	69017509.5	43653.5
28830	508931	chr11:69018760-69019259	Rangrf	0.160126281670339	0.000158492793397524	OG	68973856	chr11	69018760	69019259	69019009.5	45153.5
28831	508934	chr11:69020260-69020759	Aurkb	0.304658166471832	3.88844512144715e-12	OG	69045625	chr11	69020260	69020759	69020509.5	-25115.5
28832	508935	chr11:69020760-69021259	Rangrf	0.104947435839776	7.40705274893116e-11	AS	68973856	chr11	69020760	69021259	69021009.5	47153.5
28833	508936	chr11:69021260-69021759	Borcs6	0.141175438836988	0.00112432522740535	OPC	69059775	chr11	69021260	69021759	69021509.5	-38265.5
28834	508937	chr11:69021760-69022259	Aurkb	-0.266698874174546	0	Vas	69045625	chr11	69021760	69022259	69022009.5	-23615.5
28835	508939	chr11:69022760-69023259	Borcs6	0.107852282614977	6.10961860880721e-07	MG	69059775	chr11	69022760	69023259	69023009.5	-36765.5
28836	508946	chr11:69026260-69026759	Borcs6	0.172067922780241	0.000207893298339812	MG	69059775	chr11	69026260	69026759	69026509.5	-33265.5
28837	508948	chr11:69027260-69027759	Borcs6	0.13801450666993	0.000881332264178747	MG	69059775	chr11	69027260	69027759	69027509.5	-32265.5
28838	508952	chr11:69029260-69029759	Ctc1	0.146032175155348	0.00742323888853758	MG	69015908	chr11	69029260	69029759	69029509.5	13601.5
28839	508956	chr11:69031260-69031759	Ctc1	-0.105657896101342	1.82733259390666e-06	MG	69015908	chr11	69031260	69031759	69031509.5	15601.5
28840	508957	chr11:69031760-69032259	Ctc1	-0.140106551149208	2.8421709430404e-14	MG	69015908	chr11	69031760	69032259	69032009.5	16101.5
28841	508961	chr11:69033760-69034259	Ctc1	-0.206239300437703	1.85900184135335e-11	MG	69015908	chr11	69033760	69034259	69034009.5	18101.5
28842	508962	chr11:69034260-69034759	Pfas	0.111587747126002	0.00461136057898792	EN	69008461	chr11	69034260	69034759	69034509.5	26048.5
28843	508964	chr11:69035260-69035759	Aurkb	0.135877195590772	0.00291702538472105	OG	69045625	chr11	69035260	69035759	69035509.5	-10115.5
28844	508965	chr11:69035760-69036259	Borcs6	-0.108312721219836	0.000907036359703683	IN	69059775	chr11	69035760	69036259	69036009.5	-23765.5
28845	508966	chr11:69036260-69036759	Ctc1	-0.19625368521337	0.000661310195549714	OPC	69015908	chr11	69036260	69036759	69036509.5	20601.5
28846	508967	chr11:69036760-69037259	Tmem107	-0.142665200303238	5.95945515158292e-11	fulldata	69070809	chr11	69036760	69037259	69037009.5	-33799.5
28847	508968	chr11:69037260-69037759	Tmem107	-0.144776938183112	0	fulldata	69070809	chr11	69037260	69037759	69037509.5	-33299.5
28848	508969	chr11:69037760-69038259	Ctc1	-0.143387409608773	0.000660862642436033	Vas	69015908	chr11	69037760	69038259	69038009.5	22101.5
28849	508972	chr11:69039260-69039759	Pfas	-0.115240702736055	5.16479090606481e-08	Vas	69008461	chr11	69039260	69039759	69039509.5	31048.5
28850	508973	chr11:69039760-69040259	Vamp2	-0.119829676203167	6.28004315217368e-11	IN	69088528	chr11	69039760	69040259	69040009.5	-48518.5
28851	508974	chr11:69040260-69040759	Tmem107	-0.113621015125477	2.42585648679849e-07	IN	69070809	chr11	69040260	69040759	69040509.5	-30299.5
28852	508975	chr11:69040760-69041259	Ctc1	-0.219866394561783	2.74509625985964e-06	OPC	69015908	chr11	69040760	69041259	69041009.5	25101.5
28853	508976	chr11:69041260-69041759	Vamp2	-0.151063613065995	4.44089209850063e-16	IN	69088528	chr11	69041260	69041759	69041509.5	-47018.5
28854	508977	chr11:69041760-69042259	Aurkb	-0.117339704489349	0	OPC	69045625	chr11	69041760	69042259	69042009.5	-3615.5
28855	508978	chr11:69042260-69042759	Tmem107	0.194683242938159	6.86224010060243e-07	Vas	69070809	chr11	69042260	69042759	69042509.5	-28299.5
28856	508979	chr11:69042760-69043259	Borcs6	0.120991508928991	0.000133702419944148	Vas	69059775	chr11	69042760	69043259	69043009.5	-16765.5
28857	508984	chr11:69045260-69045759	Tmem107	-0.147982165959282	0	Vas	69070809	chr11	69045260	69045759	69045509.5	-25299.5
28858	508985	chr11:69045760-69046259	Per1	-0.193302220879312	9.78861436351508e-12	Vas	69095138	chr11	69045760	69046259	69046009.5	-49128.5
28859	508986	chr11:69046260-69046759	Aurkb	0.252557901560843	0	OPC	69045625	chr11	69046260	69046759	69046509.5	884.5
28860	508988	chr11:69047260-69047759	Borcs6	-0.178957502963984	0.000177726913596299	Vas	69059775	chr11	69047260	69047759	69047509.5	-12265.5
28861	508990	chr11:69048260-69048759	Per1	-0.108467737782481	1.13112200643695e-05	OPC	69095138	chr11	69048260	69048759	69048509.5	-46628.5
28862	508991	chr11:69048760-69049259	Borcs6	-0.146848908087993	1.16191668331211e-06	OPC	69059775	chr11	69048760	69049259	69049009.5	-10765.5
28863	508992	chr11:69049260-69049759	Borcs6	0.13787999632212	0.000460872094674825	MG	69059775	chr11	69049260	69049759	69049509.5	-10265.5
28864	508993	chr11:69049760-69050259	Aurkb	0.185593225565329	3.14208619609513e-05	MG	69045625	chr11	69049760	69050259	69050009.5	4384.5
28865	508994	chr11:69050260-69050759	Tmem107	0.136431341953301	0.00267113985519929	MG	69070809	chr11	69050260	69050759	69050509.5	-20299.5
28866	508995	chr11:69050760-69051259	Borcs6	0.117281493959555	0.000526588660997973	AS	69059775	chr11	69050760	69051259	69051009.5	-8765.5
28867	508996	chr11:69051260-69051759	Aurkb	0.162323962333369	0.00117429837910143	MG	69045625	chr11	69051260	69051759	69051509.5	5884.5
28868	508998	chr11:69052260-69052759	Aurkb	-0.136677245528843	0.00665464118838965	MG	69045625	chr11	69052260	69052759	69052509.5	6884.5
28869	509001	chr11:69053760-69054259	Borcs6	-0.142570589449623	1.17884389230216e-05	OG	69059775	chr11	69053760	69054259	69054009.5	-5765.5
28870	509003	chr11:69054760-69055259	Borcs6	0.197149338697169	4.74609763712053e-07	AS	69059775	chr11	69054760	69055259	69055009.5	-4765.5
28871	509005	chr11:69055760-69056259	Aurkb	0.175338940077962	0.00189330091074269	AS	69045625	chr11	69055760	69056259	69056009.5	10384.5
28872	509006	chr11:69056260-69056759	Borcs6	0.22416769146944	4.19741325696776e-07	Vas	69059775	chr11	69056260	69056759	69056509.5	-3265.5
28873	509007	chr11:69056760-69057259	Borcs6	0.172538671396272	0.000111798755076054	OG	69059775	chr11	69056760	69057259	69057009.5	-2765.5
28874	509009	chr11:69057760-69058259	Borcs6	0.174851148810127	0.00664499502858962	OPC	69059775	chr11	69057760	69058259	69058009.5	-1765.5
28875	509011	chr11:69058760-69059259	Per1	0.132423358054339	1.10032734035315e-08	OG	69095138	chr11	69058760	69059259	69059009.5	-36128.5
28876	509012	chr11:69059260-69059759	Vamp2	-0.199807332992798	0	Vas	69088528	chr11	69059260	69059759	69059509.5	-29018.5
28877	509013	chr11:69059760-69060259	Vamp2	-0.130007415894068	2.30114838295492e-09	IN	69088528	chr11	69059760	69060259	69060009.5	-28518.5
28878	509014	chr11:69060260-69060759	Vamp2	-0.192803608793016	0	IN	69088528	chr11	69060260	69060759	69060509.5	-28018.5
28879	509015	chr11:69060760-69061259	Per1	0.141495841270089	0.000239894763220283	MG	69095138	chr11	69060760	69061259	69061009.5	-34128.5
28880	509016	chr11:69061260-69061759	Per1	-0.144535807733818	0.000109704677687006	Vas	69095138	chr11	69061260	69061759	69061509.5	-33628.5
28881	509017	chr11:69061760-69062259	Per1	-0.100865485212017	0.00163072165301648	fulldata	69095138	chr11	69061760	69062259	69062009.5	-33128.5
28882	509018	chr11:69062260-69062759	Ctc1	-0.192441423932964	0	OPC	69015908	chr11	69062260	69062759	69062509.5	46601.5
28883	509019	chr11:69062760-69063259	Aurkb	-0.178473705513955	7.7715611723761e-15	OPC	69045625	chr11	69062760	69063259	69063009.5	17384.5
28884	509020	chr11:69063260-69063759	Tmem107	-0.12691997084194	8.18838095106855e-08	IN	69070809	chr11	69063260	69063759	69063509.5	-7299.5
28885	509021	chr11:69063760-69064259	Per1	-0.152234652587775	3.67432511994004e-06	IN	69095138	chr11	69063760	69064259	69064009.5	-31128.5
28886	509023	chr11:69064760-69065259	Aurkb	0.256637847804935	2.22044604925031e-16	Vas	69045625	chr11	69064760	69065259	69065009.5	19384.5
28887	509024	chr11:69065260-69065759	Tmem107	0.135100241011987	0.00545115960657783	AS	69070809	chr11	69065260	69065759	69065509.5	-5299.5
28888	509026	chr11:69066260-69066758	Aurkb	-0.128568248105749	0	OPC	69045625	chr11	69066260	69066758	69066509	20884
28889	509027	chr11:69066759-69067258	Tmem107	-0.115545940411184	1.06137321154165e-13	fulldata	69070809	chr11	69066759	69067258	69067008.5	-3800.5
28890	509034	chr11:69070259-69070758	Vamp2	-0.152941613991038	0	IN	69088528	chr11	69070259	69070758	69070508.5	-18019.5
28891	509035	chr11:69070759-69071258	Borcs6	-0.175225908339409	1.24344978758018e-14	OPC	69059775	chr11	69070759	69071258	69071008.5	11233.5
28892	509036	chr11:69071259-69071758	Tmem107	-0.177094017315916	0	Vas	69070809	chr11	69071259	69071758	69071508.5	699.5
28893	509037	chr11:69071759-69072258	Hes7	0.354778753151863	1.00230247124244e-06	OPC	69118710	chr11	69071759	69072258	69072008.5	-46701.5
28894	509038	chr11:69072259-69072758	Aurkb	-0.17359794639642	1.51293864270041e-05	Vas	69045625	chr11	69072259	69072758	69072508.5	26883.5
28895	509039	chr11:69072759-69073258	Borcs6	-0.143684595788948	0	AS	69059775	chr11	69072759	69073258	69073008.5	13233.5
28896	509040	chr11:69073259-69073758	Per1	-0.154141430755532	0	IN	69095138	chr11	69073259	69073758	69073508.5	-21629.5
28897	509041	chr11:69073759-69074258	Tmem107	-0.181624091148356	0	fulldata	69070809	chr11	69073759	69074258	69074008.5	3199.5
28898	509042	chr11:69074259-69074758	Vamp2	-0.176158880123616	3.04655192984171e-06	IN	69088528	chr11	69074259	69074758	69074508.5	-14019.5
28899	509043	chr11:69074759-69075258	Borcs6	0.188376318909457	0.00132766139510565	Vas	69059775	chr11	69074759	69075258	69075008.5	15233.5
28900	509044	chr11:69075259-69075758	Per1	0.139724687048594	0.000191548860941415	OPC	69095138	chr11	69075259	69075758	69075508.5	-19629.5
28901	509045	chr11:69075759-69076258	Aurkb	0.177349786982609	0.00844280447185408	OPC	69045625	chr11	69075759	69076258	69076008.5	30383.5
28902	509046	chr11:69076259-69076758	Borcs6	-0.189117299155696	1.3980802293645e-08	AS	69059775	chr11	69076259	69076758	69076508.5	16733.5
28903	509047	chr11:69076759-69077258	Tmem107	-0.10264441240624	4.28525622744313e-05	OG	69070809	chr11	69076759	69077258	69077008.5	6199.5
28904	509048	chr11:69077259-69077758	Aurkb	-0.197585149841211	4.5506005630358e-09	Vas	69045625	chr11	69077259	69077758	69077508.5	31883.5
28905	509049	chr11:69077759-69078258	Aurkb	-0.121714341739332	0.00105079378777795	OG	69045625	chr11	69077759	69078258	69078008.5	32383.5
28906	509050	chr11:69078259-69078758	Hes7	-0.222251703538284	5.81347912920194e-07	Vas	69118710	chr11	69078259	69078758	69078508.5	-40201.5
28907	509051	chr11:69078759-69079258	Vamp2	-0.121449486542969	3.14807580004128e-09	MG	69088528	chr11	69078759	69079258	69079008.5	-9519.5
28908	509052	chr11:69079259-69079758	Hes7	0.184500454462798	7.61225452228231e-07	OPC	69118710	chr11	69079259	69079758	69079508.5	-39201.5
28909	509054	chr11:69080259-69080758	Aurkb	-0.104216347106138	0.00544459003984876	AS	69045625	chr11	69080259	69080758	69080508.5	34883.5
28910	509055	chr11:69080759-69081258	Borcs6	0.141462833630093	4.30404106979143e-05	MG	69059775	chr11	69080759	69081258	69081008.5	21233.5
28911	509057	chr11:69081759-69082258	Hes7	-0.123990893929872	0.00291774184097315	AS	69118710	chr11	69081759	69082258	69082008.5	-36701.5
28912	509059	chr11:69082759-69083258	Aurkb	0.14795347854142	0.00013174289077944	AS	69045625	chr11	69082759	69083258	69083008.5	37383.5
28913	509061	chr11:69083759-69084258	Per1	0.123057548466369	0.000159498909766187	AS	69095138	chr11	69083759	69084258	69084008.5	-11129.5
28914	509065	chr11:69085759-69086258	Aloxe3	0.132258886025627	0.00531313671429934	Vas	69125525	chr11	69085759	69086258	69086008.5	-39516.5
28915	509066	chr11:69086259-69086758	Per1	-0.2373888963198	3.28224114554132e-11	fulldata	69095138	chr11	69086259	69086758	69086508.5	-8629.5
28916	509067	chr11:69086759-69087258	Hes7	-0.12397520583161	0	Vas	69118710	chr11	69086759	69087258	69087008.5	-31701.5
28917	509068	chr11:69087259-69087758	Tmem107	-0.214555442845163	7.68274333040608e-14	fulldata	69070809	chr11	69087259	69087758	69087508.5	16699.5
28918	509069	chr11:69087759-69088258	Borcs6	-0.168044932075014	0.000302716931079638	AS	69059775	chr11	69087759	69088258	69088008.5	28233.5
28919	509070	chr11:69088259-69088758	Aloxe3	-0.15425946334229	1.77730510975138e-07	EN	69125525	chr11	69088259	69088758	69088508.5	-37016.5
28920	509071	chr11:69088759-69089258	Per1	-0.127114675977507	0	IN	69095138	chr11	69088759	69089258	69089008.5	-6129.5
28921	509072	chr11:69089259-69089758	Tmem107	-0.135456396561423	1.48984431236343e-06	EN	69070809	chr11	69089259	69089758	69089508.5	18699.5
28922	509073	chr11:69089759-69090258	Hes7	0.158753312578154	0.000737372452725094	MG	69118710	chr11	69089759	69090258	69090008.5	-28701.5
28923	509074	chr11:69090259-69090758	Aurkb	-0.162833966578714	0.0025518409830827	OPC	69045625	chr11	69090259	69090758	69090508.5	44883.5
28924	509075	chr11:69090759-69091258	Aloxe3	-0.150173938979662	8.05692818106607e-06	OPC	69125525	chr11	69090759	69091258	69091008.5	-34516.5
28925	509076	chr11:69091259-69091758	Hes7	0.131325089190469	0.000660899239919077	OPC	69118710	chr11	69091259	69091758	69091508.5	-27201.5
28926	509078	chr11:69092259-69092758	Hes7	-0.137803477974226	0	Vas	69118710	chr11	69092259	69092758	69092508.5	-26201.5
28927	509080	chr11:69093259-69093758	Borcs6	0.302952187485665	1.06244409030509e-05	OPC	69059775	chr11	69093259	69093758	69093508.5	33733.5
28928	509082	chr11:69094259-69094758	Per1	-0.171604420752154	1.74546626041661e-08	AS	69095138	chr11	69094259	69094758	69094508.5	-629.5
28929	509083	chr11:69094759-69095258	Vamp2	-0.132716371234433	6.81433032223566e-08	OPC	69088528	chr11	69094759	69095258	69095008.5	6480.5
28930	509084	chr11:69095259-69095758	Per1	-0.134160447572058	0	OPC	69095138	chr11	69095259	69095758	69095508.5	370.5
28931	509085	chr11:69095759-69096258	Hes7	-0.112781038461886	0	OG	69118710	chr11	69095759	69096258	69096008.5	-22701.5
28932	509087	chr11:69096759-69097258	Vamp2	-0.148596394776126	0	OPC	69088528	chr11	69096759	69097258	69097008.5	8480.5
28933	509088	chr11:69097259-69097758	Vamp2	-0.215779439636453	0	IN	69088528	chr11	69097259	69097758	69097508.5	8980.5
28934	509089	chr11:69097759-69098258	Tmem107	-0.107240935552139	3.96125182877682e-07	fulldata	69070809	chr11	69097759	69098258	69098008.5	27199.5
28935	509090	chr11:69098259-69098758	Borcs6	-0.188204083720415	8.21565038222616e-15	OPC	69059775	chr11	69098259	69098758	69098508.5	38733.5
28936	509091	chr11:69098759-69099258	Per1	-0.21911437226273	0	AS	69095138	chr11	69098759	69099258	69099008.5	3870.5
28937	509092	chr11:69099259-69099758	Tmem107	-0.10855623174062	0	EN	69070809	chr11	69099259	69099758	69099508.5	28699.5
28938	509093	chr11:69099759-69100258	Vamp2	-0.157236800643893	0	IN	69088528	chr11	69099759	69100258	69100008.5	11480.5
28939	509094	chr11:69100259-69100758	Per1	-0.131899551237741	1.14805264657125e-05	IN	69095138	chr11	69100259	69100758	69100508.5	5370.5
28940	509096	chr11:69101259-69101758	Vamp2	-0.163783320650483	6.20388736614075e-05	Vas	69088528	chr11	69101259	69101758	69101508.5	12980.5
28941	509097	chr11:69101759-69102258	Tmem107	-0.130056798296103	0.000576416010398484	EN	69070809	chr11	69101759	69102258	69102008.5	31199.5
28942	509098	chr11:69102259-69102758	Hes7	-0.155736602773372	0.00169887254837486	Vas	69118710	chr11	69102259	69102758	69102508.5	-16201.5
28943	509105	chr11:69105759-69106258	Aloxe3	-0.111047001854318	0.00546801266744001	OPC	69125525	chr11	69105759	69106258	69106008.5	-19516.5
28944	509106	chr11:69106259-69106758	Aloxe3	0.15284396715897	0.00832124840185644	Vas	69125525	chr11	69106259	69106758	69106508.5	-19016.5
28945	509107	chr11:69106759-69107258	Tmem107	0.13315701204719	0.00229450650290275	MG	69070809	chr11	69106759	69107258	69107008.5	36199.5
28946	509108	chr11:69107259-69107758	Hes7	-0.193279771000849	0.00421007587956712	OPC	69118710	chr11	69107259	69107758	69107508.5	-11201.5
28947	509109	chr11:69107759-69108258	Alox12b	0.195070780891277	1.06861427018323e-06	OPC	69157072	chr11	69107759	69108258	69108008.5	-49063.5
28948	509110	chr11:69108259-69108758	Hes7	0.217444091594413	0.00018116004053792	OPC	69118710	chr11	69108259	69108758	69108508.5	-10201.5
28949	509112	chr11:69109259-69109758	Vamp2	0.161054820803719	0.00346994448368676	OPC	69088528	chr11	69109259	69109758	69109508.5	20980.5
28950	509114	chr11:69110259-69110758	Aloxe3	-0.128822910210937	0.00031302603056349	AS	69125525	chr11	69110259	69110758	69110508.5	-15016.5
28951	509115	chr11:69110759-69111258	Tmem107	-0.132818241597911	1.19355636485352e-11	Vas	69070809	chr11	69110759	69111258	69111008.5	40199.5
28952	509116	chr11:69111259-69111758	Alox12b	-0.342484994691587	2.03374173679549e-06	OPC	69157072	chr11	69111259	69111758	69111508.5	-45563.5
28953	509117	chr11:69111759-69112258	Alox12b	0.223296651691927	0	MG	69157072	chr11	69111759	69112258	69112008.5	-45063.5
28954	509118	chr11:69112259-69112758	Alox12b	-0.210632171726827	0.00760902773233241	OPC	69157072	chr11	69112259	69112758	69112508.5	-44563.5
28955	509120	chr11:69113259-69113758	Hes7	0.120483209782829	2.11949297332925e-05	AS	69118710	chr11	69113259	69113758	69113508.5	-5201.5
28956	509121	chr11:69113759-69114258	Alox12b	-0.209712917747621	0	OPC	69157072	chr11	69113759	69114258	69114008.5	-43063.5
28957	509122	chr11:69114259-69114758	Alox12b	0.168239937405918	0.0001751530035905	MG	69157072	chr11	69114259	69114758	69114508.5	-42563.5
28958	509124	chr11:69115259-69115758	Alox12b	0.103312006202459	0.00596814982625404	AS	69157072	chr11	69115259	69115758	69115508.5	-41563.5
28959	509125	chr11:69115759-69116258	Hes7	0.118779597168756	3.82921105934741e-08	MG	69118710	chr11	69115759	69116258	69116008.5	-2701.5
28960	509128	chr11:69117259-69117758	Per1	-0.144253912035243	8.0830583715219e-07	Vas	69095138	chr11	69117259	69117758	69117508.5	22370.5
28961	509129	chr11:69117759-69118258	Tmem107	-0.134277764200937	0	EN	69070809	chr11	69117759	69118258	69118008.5	47199.5
28962	509130	chr11:69118259-69118758	Per1	-0.162988483011141	2.89186783408724e-08	AS	69095138	chr11	69118259	69118758	69118508.5	23370.5
28963	509131	chr11:69118759-69119258	Tmem107	-0.199165891540617	0	Vas	69070809	chr11	69118759	69119258	69119008.5	48199.5
28964	509134	chr11:69120259-69120758	Alox12b	-0.113264642374704	0.00916453398732631	AS	69157072	chr11	69120259	69120758	69120508.5	-36563.5
28965	509136	chr11:69121259-69121758	Alox12b	-0.131991453882582	0	MG	69157072	chr11	69121259	69121758	69121508.5	-35563.5
28966	509137	chr11:69121759-69122258	Vamp2	-0.154391332284534	0	Vas	69088528	chr11	69121759	69122258	69122008.5	33480.5
28967	509138	chr11:69122259-69122758	Vamp2	-0.103336607884684	9.67390638706433e-08	IN	69088528	chr11	69122259	69122758	69122508.5	33980.5
28968	509139	chr11:69122759-69123258	Alox12b	-0.141222977980075	4.2188474935756e-15	AS	69157072	chr11	69122759	69123258	69123008.5	-34063.5
28969	509140	chr11:69123259-69123758	Vamp2	-0.15342960339212	1.50548877808632e-08	IN	69088528	chr11	69123259	69123758	69123508.5	34980.5
28970	509141	chr11:69123759-69124258	Vamp2	-0.221440912248947	2.24709140184132e-13	AS	69088528	chr11	69123759	69124258	69124008.5	35480.5
