## Supplemental Table 10 for "Early microglial priming in Alzheimer’s disease revealed by ME-seq" (part 5 of 40)

	Peak	PeakRanges	Gene	rObs	pvalZ	celltype	TSS	chr	start	end	pos	distance_to_TSS
28971	509142	chr11:69124259-69124758	Hes7	-0.136981181099809	0	MG	69118710	chr11	69124259	69124758	69124508.5	5798.5
28972	509143	chr11:69124759-69125258	Alox12b	-0.136881587781133	0	EN	69157072	chr11	69124759	69125258	69125008.5	-32063.5
28973	509144	chr11:69125259-69125758	Vamp2	-0.188781079326416	7.93388021946839e-10	IN	69088528	chr11	69125259	69125758	69125508.5	36980.5
28974	509145	chr11:69125759-69126258	Aloxe3	-0.148720754131336	2.55351295663786e-14	IN	69125525	chr11	69125759	69126258	69126008.5	483.5
28975	509146	chr11:69126259-69126758	Alox12b	-0.186983735028528	4.48160377719553e-06	Vas	69157072	chr11	69126259	69126758	69126508.5	-30563.5
28976	509147	chr11:69126759-69127258	Hes7	-0.215832257191182	4.9823450629205e-05	MG	69118710	chr11	69126759	69127258	69127008.5	8298.5
28977	509148	chr11:69127259-69127758	Alox12b	0.20037346018512	0.00296411551426812	OPC	69157072	chr11	69127259	69127758	69127508.5	-29563.5
28978	509150	chr11:69128259-69128758	Aloxe3	0.131455142690206	0.000138044588577024	AS	69125525	chr11	69128259	69128758	69128508.5	2983.5
28979	509151	chr11:69128759-69129258	Alox12b	0.155293469015755	0.000109276062048025	OPC	69157072	chr11	69128759	69129258	69129008.5	-28063.5
28980	509152	chr11:69129259-69129758	Hes7	-0.136571738568277	0.00532357263674887	MG	69118710	chr11	69129259	69129758	69129508.5	10798.5
28981	509153	chr11:69129759-69130258	Per1	-0.107604648993978	0.00287669115028133	AS	69095138	chr11	69129759	69130258	69130008.5	34870.5
28982	509154	chr11:69130759-69131258	Alox12b	0.114577663083335	0.000885838549433915	EN	69157072	chr11	69130759	69131258	69131008.5	-26063.5
28983	509155	chr11:69131259-69131758	Alox12b	0.114092835510874	4.35606838098401e-05	OG	69157072	chr11	69131259	69131758	69131508.5	-25563.5
28984	509156	chr11:69131759-69132258	Aloxe3	-0.126648759564879	4.56996054043479e-06	Vas	69125525	chr11	69131759	69132258	69132008.5	6483.5
28985	509160	chr11:69133759-69134258	Per1	-0.122522237121492	9.2168608745169e-08	Vas	69095138	chr11	69133759	69134258	69134008.5	38870.5
28986	509161	chr11:69134259-69134758	Alox12b	-0.13069221181132	0	Vas	69157072	chr11	69134259	69134758	69134508.5	-22563.5
28987	509162	chr11:69134759-69135258	Hes7	0.248930443433845	6.23548235987315e-05	OPC	69118710	chr11	69134759	69135258	69135008.5	16298.5
28988	509165	chr11:69136259-69136758	Hes7	0.131002001863108	2.8066438062524e-13	MG	69118710	chr11	69136259	69136758	69136508.5	17798.5
28989	509166	chr11:69136759-69137258	Vamp2	0.113749811620544	1.04176920350252e-05	OPC	69088528	chr11	69136759	69137258	69137008.5	48480.5
28990	509169	chr11:69138259-69138758	Alox12b	-0.290602350145468	0	MG	69157072	chr11	69138259	69138758	69138508.5	-18563.5
28991	509176	chr11:69141759-69142258	Alox12b	-0.209712917747621	0	OPC	69157072	chr11	69141759	69142258	69142008.5	-15063.5
28992	509180	chr11:69143759-69144258	Alox12b	0.191932751754384	5.09720843311356e-09	AS	69157072	chr11	69143759	69144258	69144008.5	-13063.5
28993	509185	chr11:69146259-69146758	Alox12b	-0.225762171539139	9.97660972679171e-06	OPC	69157072	chr11	69146259	69146758	69146508.5	-10563.5
28994	509187	chr11:69147259-69147758	Aloxe3	0.11979876226086	0.00848419534554967	Vas	69125525	chr11	69147259	69147758	69147508.5	21983.5
28995	509189	chr11:69148259-69148758	Alox8	-0.127086072183745	0.00311697638275765	AS	69197844	chr11	69148259	69148758	69148508.5	-49335.5
28996	509190	chr11:69148759-69149258	Alox12b	-0.110950103784942	0.00667140648371101	AS	69157072	chr11	69148759	69149258	69149008.5	-8063.5
28997	509191	chr11:69149259-69149758	Alox8	-0.147832498307471	0.00872114797802537	OPC	69197844	chr11	69149259	69149758	69149508.5	-48335.5
28998	509193	chr11:69150259-69150758	Alox12b	-0.111161368218317	3.26760840607676e-12	EN	69157072	chr11	69150259	69150758	69150508.5	-6563.5
28999	509194	chr11:69150759-69151258	Alox12b	0.151028125779521	0.000283070785375816	OG	69157072	chr11	69150759	69151258	69151008.5	-6063.5
29000	509195	chr11:69151259-69151758	Hes7	0.125638143747971	0.000236896281931243	OG	69118710	chr11	69151259	69151758	69151508.5	32798.5
29001	509196	chr11:69151759-69152258	Alox8	-0.151309386445209	1.55431223447522e-15	MG	69197844	chr11	69151759	69152258	69152008.5	-45835.5
29002	509198	chr11:69152759-69153258	Aloxe3	0.116434980371376	8.2629236786147e-11	AS	69125525	chr11	69152759	69153258	69153008.5	27483.5
29003	509200	chr11:69153759-69154258	Alox12b	-0.140214875905749	0.00287848512766953	AS	69157072	chr11	69153759	69154258	69154008.5	-3063.5
29004	509204	chr11:69156259-69156758	Alox12b	-0.139862677986863	2.13954377326075e-06	AS	69157072	chr11	69156259	69156758	69156508.5	-563.5
29005	509205	chr11:69156759-69157258	Alox12b	-0.111818914211551	0.00312728228316339	EN	69157072	chr11	69156759	69157258	69157008.5	-63.5
29006	509206	chr11:69157259-69157758	Hes7	-0.110913711936149	0.00273250174307305	OG	69118710	chr11	69157259	69157758	69157508.5	38798.5
29007	509207	chr11:69157759-69158258	Alox12b	-0.356365559132381	0	MG	69157072	chr11	69157759	69158258	69158008.5	936.5
29008	509210	chr11:69159758-69160257	Aloxe3	-0.140180693054971	0.00138229636833387	OPC	69125525	chr11	69159758	69160257	69160007.5	34482.5
29009	509215	chr11:69162758-69163257	Hes7	0.179367784675024	0	MG	69118710	chr11	69162758	69163257	69163007.5	44297.5
29010	509217	chr11:69163758-69164257	Alox8	0.164608601796163	3.2218672174622e-13	OPC	69197844	chr11	69163758	69164257	69164007.5	-33836.5
29011	509219	chr11:69164758-69165257	Alox12b	-0.132438657679903	0.00655895924570893	AS	69157072	chr11	69164758	69165257	69165007.5	7935.5
29012	509220	chr11:69165258-69165757	Hes7	-0.151854400023661	4.88786078278736e-09	MG	69118710	chr11	69165258	69165757	69165507.5	46797.5
29013	509222	chr11:69166258-69166757	Alox12b	0.173717755827239	4.42967218461376e-10	AS	69157072	chr11	69166258	69166757	69166507.5	9435.5
29014	509224	chr11:69167258-69167757	Aloxe3	0.131546684256345	4.96371657998651e-07	MG	69125525	chr11	69167258	69167757	69167507.5	41982.5
29015	509228	chr11:69169258-69169757	Alox12b	-0.170856685412917	1.48608831047614e-05	EN	69157072	chr11	69169258	69169757	69169507.5	12435.5
29016	509229	chr11:69169758-69170257	Alox12b	0.138523764612822	0.000959416398901736	OG	69157072	chr11	69169758	69170257	69170007.5	12935.5
29017	509231	chr11:69170758-69171257	Alox12b	-0.113671452719808	0.00112991309382515	AS	69157072	chr11	69170758	69171257	69171007.5	13935.5
29018	509232	chr11:69171258-69171757	Alox8	0.195072187017699	0.000413424730965728	OPC	69197844	chr11	69171258	69171757	69171507.5	-26336.5
29019	509233	chr11:69171758-69172257	Aloxe3	-0.114926215805715	2.12332946869509e-06	OG	69125525	chr11	69171758	69172257	69172007.5	46482.5
29020	509235	chr11:69172758-69173257	Alox12b	0.176330052907348	0.00747924235184372	AS	69157072	chr11	69172758	69173257	69173007.5	15935.5
29021	509239	chr11:69174758-69175257	Aloxe3	-0.127630366986774	6.86427280571777e-06	fulldata	69125525	chr11	69174758	69175257	69175007.5	49482.5
29022	509240	chr11:69175258-69175757	Alox8	-0.213466352486598	1.02159836146143e-08	OPC	69197844	chr11	69175258	69175757	69175507.5	-22336.5
29023	509243	chr11:69176758-69177257	Alox12b	-0.124412821286295	0.00105846324155379	AS	69157072	chr11	69176758	69177257	69177007.5	19935.5
29024	509245	chr11:69177758-69178257	Alox8	-0.209040628333517	0	MG	69197844	chr11	69177758	69178257	69178007.5	-19836.5
29025	509246	chr11:69178258-69178757	Alox8	-0.110074772767291	0.000117336851128469	EN	69197844	chr11	69178258	69178757	69178507.5	-19336.5
29026	509253	chr11:69181758-69182257	Alox8	-0.203568360576095	0	MG	69197844	chr11	69181758	69182257	69182007.5	-15836.5
29027	509254	chr11:69182258-69182757	Alox12b	0.141641999324637	0.000798942118414248	AS	69157072	chr11	69182258	69182757	69182507.5	25435.5
29028	509265	chr11:69187758-69188257	Alox12b	0.15318497681583	0.000938129082246775	OG	69157072	chr11	69187758	69188257	69188007.5	30935.5
29029	509266	chr11:69188258-69188757	Alox8	-0.222016598246283	2.22044604925031e-16	OPC	69197844	chr11	69188258	69188757	69188507.5	-9336.5
29030	509267	chr11:69188758-69189257	Gucy2e	0.103535085470409	1.90787669824832e-05	OG	69237023	chr11	69188758	69189257	69189007.5	-48015.5
29031	509268	chr11:69189258-69189757	Alox8	0.255738530675554	2.9582780669557e-11	MG	69197844	chr11	69189258	69189757	69189507.5	-8336.5
29032	509276	chr11:69193258-69193757	Alox12b	-0.356365559132381	0	MG	69157072	chr11	69193258	69193757	69193507.5	36435.5
29033	509279	chr11:69195258-69195757	Alox12b	-0.131935444208654	3.4876603469014e-05	OG	69157072	chr11	69195258	69195757	69195507.5	38435.5
29034	509281	chr11:69196258-69196757	Alox8	-0.116779949723078	0	OG	69197844	chr11	69196258	69196757	69196507.5	-1336.5
29035	509282	chr11:69196758-69197257	Alox8	-0.104599715340464	3.01616267295302e-07	IN	69197844	chr11	69196758	69197257	69197007.5	-836.5
29036	509283	chr11:69197258-69197757	Alox8	-0.151896565745433	0	IN	69197844	chr11	69197258	69197757	69197507.5	-336.5
29037	509286	chr11:69198758-69199257	Alox8	0.109014883726524	8.29455076027941e-05	EN	69197844	chr11	69198758	69199257	69199007.5	1163.5
29038	509289	chr11:69200258-69200757	Alox12b	0.182425412760935	9.50484135842089e-12	AS	69157072	chr11	69200258	69200757	69200507.5	43435.5
29039	509294	chr11:69202758-69203257	Gucy2e	-0.159876430531022	0.00036048734444516	OPC	69237023	chr11	69202758	69203257	69203007.5	-34015.5
29040	509300	chr11:69205758-69206257	Gucy2e	0.185268423206915	0.00229933791272918	OPC	69237023	chr11	69205758	69206257	69206007.5	-31015.5
29041	509307	chr11:69209258-69209757	Alox8	0.134096772096595	2.17275308855847e-10	EN	69197844	chr11	69209258	69209757	69209507.5	11663.5
29042	509310	chr11:69210758-69211257	Gucy2e	-0.1519048810544	9.82014469741443e-12	MG	69237023	chr11	69210758	69211257	69211007.5	-26015.5
29043	509311	chr11:69211258-69211757	Alox8	-0.149004905705306	3.15925063887335e-12	IN	69197844	chr11	69211258	69211757	69211507.5	13663.5
29044	509319	chr11:69215758-69216257	Alox8	0.143020501889922	0.00664005400395062	AS	69197844	chr11	69215758	69216257	69216007.5	18163.5
29045	509328	chr11:69220758-69221257	Gucy2e	0.131818886974878	0.00047677858485029	OG	69237023	chr11	69220758	69221257	69221007.5	-16015.5
29046	509329	chr11:69221258-69221757	Alox8	-0.145950854055601	0.000690817448493641	AS	69197844	chr11	69221258	69221757	69221507.5	23663.5
29047	509332	chr11:69222758-69223257	Gucy2e	-0.147602077402483	0.00650351296652718	AS	69237023	chr11	69222758	69223257	69223007.5	-14015.5
29048	509338	chr11:69225758-69226257	Gucy2e	0.188369149955147	0.00221797749305019	OPC	69237023	chr11	69225758	69226257	69226007.5	-11015.5
29049	509349	chr11:69231258-69231757	Alox8	-0.203568360576095	0	MG	69197844	chr11	69231258	69231757	69231507.5	33663.5
29050	509351	chr11:69232258-69232757	Alox8	0.162839754806102	0.00337310780314803	MG	69197844	chr11	69232258	69232757	69232507.5	34663.5
29051	509357	chr11:69235258-69235757	Gucy2e	-0.176197594652861	1.31193100827431e-07	AS	69237023	chr11	69235258	69235757	69235507.5	-1515.5
29052	509358	chr11:69235758-69236257	Gucy2e	-0.116691686120889	1.38436479020232e-05	IN	69237023	chr11	69235758	69236257	69236007.5	-1015.5
29053	509359	chr11:69236258-69236757	Alox8	-0.113972566439015	0.00288206973870131	OPC	69197844	chr11	69236258	69236757	69236507.5	38663.5
29054	509360	chr11:69236758-69237257	Gucy2e	-0.19437661413529	0.000458730020240994	MG	69237023	chr11	69236758	69237257	69237007.5	-15.5
29055	509361	chr11:69237258-69237757	Gucy2e	-0.119814518174401	3.37081475292322e-05	AS	69237023	chr11	69237258	69237757	69237507.5	484.5
29056	509367	chr11:69240758-69241257	Gucy2e	0.192840340747251	4.07308821830377e-05	Vas	69237023	chr11	69240758	69241257	69241007.5	3984.5
29057	509371	chr11:69242758-69243257	Gucy2e	0.213797436844295	3.89131702416279e-08	OG	69237023	chr11	69242758	69243257	69243007.5	5984.5
29058	509374	chr11:69244258-69244757	Alox8	0.125431402208663	0.000232801195699794	MG	69197844	chr11	69244258	69244757	69244507.5	46663.5
29059	509377	chr11:69245758-69246257	Gucy2e	-0.133454307290085	2.72171174486857e-11	MG	69237023	chr11	69245758	69246257	69246007.5	8984.5
29060	509390	chr11:69252258-69252756	Gucy2e	0.122599852959427	0.000479206595310533	AS	69237023	chr11	69252258	69252756	69252507	15484
29061	509393	chr11:69253757-69254256	Gucy2e	0.13561582897126	4.77699614653826e-05	MG	69237023	chr11	69253757	69254256	69254006.5	16983.5
29062	509416	chr11:69265757-69266256	Gucy2e	0.201711103425295	5.48207909067955e-07	OPC	69237023	chr11	69265757	69266256	69266006.5	28983.5
29063	509417	chr11:69266257-69266756	Gucy2e	-0.111637171144054	0.000413964940946032	AS	69237023	chr11	69266257	69266756	69266506.5	29483.5
29064	509419	chr11:69267257-69267756	Gucy2e	-0.106990171246093	0.00237831808483291	OPC	69237023	chr11	69267257	69267756	69267506.5	30483.5
29065	509431	chr11:69273257-69273756	Gucy2e	-0.13561582897126	1.01683115261153e-07	MG	69237023	chr11	69273257	69273756	69273506.5	36483.5
29066	509437	chr11:69276257-69276756	Cntrob	0.118308144875155	2.71564770670807e-10	OPC	69320874	chr11	69276257	69276756	69276506.5	-44367.5
29067	509446	chr11:69280757-69281256	Gucy2e	0.179066969710449	0	OPC	69237023	chr11	69280757	69281256	69281006.5	43983.5
29068	509464	chr11:69289757-69290256	Trappc1	-0.106876687187068	0.00175273614058735	OPC	69323986	chr11	69289757	69290256	69290006.5	-33979.5
29069	509465	chr11:69290257-69290756	Trappc1	-0.18184764261054	2.32745481998364e-07	OPC	69323986	chr11	69290257	69290756	69290506.5	-33479.5
29070	509476	chr11:69295757-69296256	Trappc1	0.124477169046498	6.81894421150631e-07	Vas	69323986	chr11	69295757	69296256	69296006.5	-27979.5
29071	509507	chr11:69311257-69311756	Kcnab3	-0.103402693896151	0.00168783298237618	EN	69326258	chr11	69311257	69311756	69311506.5	-14751.5
29072	509515	chr11:69315257-69315756	Kcnab3	-0.115067341830622	0.00227211623145185	OG	69326258	chr11	69315257	69315756	69315506.5	-10751.5
29073	509521	chr11:69318257-69318756	Cntrob	0.102690854704194	0.00340301013829603	OG	69320874	chr11	69318257	69318756	69318506.5	-2367.5
29074	509523	chr11:69319257-69319756	Cntrob	-0.127436098059275	0.00630688368655519	OG	69320874	chr11	69319257	69319756	69319506.5	-1367.5
29075	509525	chr11:69320257-69320756	Kcnab3	-0.125030912188099	8.65973959207622e-15	OPC	69326258	chr11	69320257	69320756	69320506.5	-5751.5
29076	509529	chr11:69322257-69322756	Trappc1	-0.108352165159575	0.0076717075922621	AS	69323986	chr11	69322257	69322756	69322506.5	-1479.5
29077	509531	chr11:69323257-69323756	Chd3	-0.113250010424798	5.81519499220917e-10	MG	69366461	chr11	69323257	69323756	69323506.5	-42954.5
29078	509532	chr11:69323757-69324256	Cntrob	-0.148808635711271	2.22044604925031e-16	EN	69320874	chr11	69323757	69324256	69324006.5	3132.5
29079	509533	chr11:69324257-69324756	Cntrob	-0.11611620007623	0.000883972048272064	fulldata	69320874	chr11	69324257	69324756	69324506.5	3632.5
29080	509534	chr11:69324757-69325256	Trappc1	0.124852180703282	0.0054199440735061	Vas	69323986	chr11	69324757	69325256	69325006.5	1020.5
29081	509536	chr11:69325757-69326256	Chd3	-0.221794260710534	6.66133814775094e-16	AS	69366461	chr11	69325757	69326256	69326006.5	-40454.5
29082	509537	chr11:69326257-69326756	Kcnab3	-0.193361875743739	0	IN	69326258	chr11	69326257	69326756	69326506.5	248.5
29083	509538	chr11:69326757-69327256	Kcnab3	-0.21058506515694	1.27718502440644e-10	IN	69326258	chr11	69326757	69327256	69327006.5	748.5
29084	509539	chr11:69327257-69327756	Kcnab3	-0.142831926402813	0.0001104047688818	IN	69326258	chr11	69327257	69327756	69327506.5	1248.5
29085	509541	chr11:69328257-69328756	Kcnab3	-0.130459634649007	0.000112121936720833	EN	69326258	chr11	69328257	69328756	69328506.5	2248.5
29086	509544	chr11:69329757-69330256	Cntrob	0.104997196003727	0.00154493030385217	MG	69320874	chr11	69329757	69330256	69330006.5	9132.5
29087	509545	chr11:69330257-69330756	Cntrob	0.126221859773255	0.00933211918597587	MG	69320874	chr11	69330257	69330756	69330506.5	9632.5
29088	509548	chr11:69331757-69332256	Cntrob	-0.145973395821012	6.44556919904282e-06	fulldata	69320874	chr11	69331757	69332256	69332006.5	11132.5
29089	509549	chr11:69332257-69332756	Cntrob	-0.172502363686169	5.30497155093457e-08	Vas	69320874	chr11	69332257	69332756	69332506.5	11632.5
29090	509550	chr11:69332757-69333256	Trappc1	0.123467561833968	0.00251895000947466	AS	69323986	chr11	69332757	69333256	69333006.5	9020.5
29091	509551	chr11:69333257-69333756	Cntrob	0.11142494392696	0.00638693588912886	EN	69320874	chr11	69333257	69333756	69333506.5	12632.5
29092	509553	chr11:69334257-69334756	Kcnab3	-0.178381684086825	6.83453293959246e-13	fulldata	69326258	chr11	69334257	69334756	69334506.5	8248.5
29093	509558	chr11:69337257-69337756	Kcnab3	0.113929949871568	0.000265372620555704	OPC	69326258	chr11	69337257	69337756	69337506.5	11248.5
29094	509562	chr11:69339257-69339756	Kcnab3	-0.172798632314347	2.08710629445719e-07	IN	69326258	chr11	69339257	69339756	69339506.5	13248.5
29095	509563	chr11:69339757-69340256	Chd3	-0.20578400784643	0.000350965190411889	OPC	69366461	chr11	69339757	69340256	69340006.5	-26454.5
29096	509564	chr11:69340257-69340756	Cntrob	-0.171005126457413	0	AS	69320874	chr11	69340257	69340756	69340506.5	19632.5
29097	509565	chr11:69340757-69341256	Cntrob	-0.171961773059853	6.00497429559255e-12	EN	69320874	chr11	69340757	69341256	69341006.5	20132.5
29098	509566	chr11:69341257-69341756	Kcnab3	-0.183363140953617	1.06581410364015e-14	fulldata	69326258	chr11	69341257	69341756	69341506.5	15248.5
29099	509567	chr11:69341757-69342256	Cntrob	-0.107952239912122	7.39934877813653e-08	fulldata	69320874	chr11	69341757	69342256	69342006.5	21132.5
29100	509568	chr11:69342257-69342756	Chd3	-0.109644156005691	0.00194773451295482	OPC	69366461	chr11	69342257	69342756	69342506.5	-23954.5
29101	509571	chr11:69343757-69344256	Trappc1	0.11676068644315	0.00634882117636959	MG	69323986	chr11	69343757	69344256	69344006.5	20020.5
29102	509575	chr11:69345756-69346255	Naa38	-0.105717717541035	1.03530817963104e-06	OPC	69395791	chr11	69345756	69346255	69346005.5	-49785.5
29103	509576	chr11:69346256-69346755	Chd3	-0.184569250651744	9.14440776120795e-05	OPC	69366461	chr11	69346256	69346755	69346505.5	-19955.5
29104	509577	chr11:69346756-69347255	Trappc1	0.128181410495853	0.00394113396621365	Vas	69323986	chr11	69346756	69347255	69347005.5	23019.5
29105	509578	chr11:69347256-69347755	Naa38	-0.173342450709941	0.00558650782989112	Vas	69395791	chr11	69347256	69347755	69347505.5	-48285.5
29106	509581	chr11:69348756-69349255	Cyb5d1	-0.10249066610355	0.0011609051246757	Vas	69395347	chr11	69348756	69349255	69349005.5	-46341.5
29107	509584	chr11:69350256-69350755	Naa38	0.190253984654953	8.0946404850124e-06	OG	69395791	chr11	69350256	69350755	69350505.5	-45285.5
29108	509585	chr11:69350756-69351255	Kcnab3	-0.120443756997517	0.000859545009460172	MG	69326258	chr11	69350756	69351255	69351005.5	24747.5
29109	509587	chr11:69351756-69352255	Naa38	-0.157989262218489	1.52974966027841e-10	Vas	69395791	chr11	69351756	69352255	69352005.5	-43785.5
29110	509589	chr11:69352756-69353255	Tmem88	0.223601451087111	5.9083648635827e-05	AS	69398235	chr11	69352756	69353255	69353005.5	-45229.5
29111	509591	chr11:69353756-69354255	Cyb5d1	0.136185563251042	0.00726507755354233	OPC	69395347	chr11	69353756	69354255	69354005.5	-41341.5
29112	509593	chr11:69354756-69355255	Chd3	-0.148675009442822	9.68602597224422e-05	AS	69366461	chr11	69354756	69355255	69355005.5	-11455.5
29113	509596	chr11:69356256-69356755	Trappc1	0.110051660617936	0.000197297495740489	MG	69323986	chr11	69356256	69356755	69356505.5	32519.5
29114	509599	chr11:69357756-69358255	Tmem88	0.201030301595879	3.7517229323214e-08	Vas	69398235	chr11	69357756	69358255	69358005.5	-40229.5
29115	509601	chr11:69358756-69359255	Cyb5d1	0.104464193405438	1.60229346271024e-05	OG	69395347	chr11	69358756	69359255	69359005.5	-36341.5
29116	509602	chr11:69359256-69359755	Tmem88	-0.223817092913311	1.99191094985007e-05	OPC	69398235	chr11	69359256	69359755	69359505.5	-38729.5
29117	509603	chr11:69359756-69360255	Cntrob	0.101902407425024	0.000372469714799761	MG	69320874	chr11	69359756	69360255	69360005.5	39131.5
29118	509606	chr11:69361256-69361755	Kdm6b	-0.11417835563129	0.000597881277507373	OG	69409826	chr11	69361256	69361755	69361505.5	-48320.5
29119	509608	chr11:69362256-69362755	Tmem88	0.17652351672324	3.33332030644229e-07	AS	69398235	chr11	69362256	69362755	69362505.5	-35729.5
29120	509609	chr11:69362756-69363255	Kdm6b	-0.138572952292564	0.000196346900623201	OPC	69409826	chr11	69362756	69363255	69363005.5	-46820.5
29121	509610	chr11:69363256-69363755	Trappc1	0.102939065340444	0.00167826794487391	MG	69323986	chr11	69363256	69363755	69363505.5	39519.5
29122	509611	chr11:69363756-69364255	Tmem88	-0.170020136689412	2.95101359548688e-06	Vas	69398235	chr11	69363756	69364255	69364005.5	-34229.5
29123	509613	chr11:69364756-69365255	Kdm6b	-0.150859840065457	4.59365878668905e-12	AS	69409826	chr11	69364756	69365255	69365005.5	-44820.5
29124	509614	chr11:69365256-69365755	Kdm6b	-0.135567329347052	0.00416409625325986	AS	69409826	chr11	69365256	69365755	69365505.5	-44320.5
29125	509615	chr11:69365756-69366255	Cyb5d1	-0.151451296306443	1.76303416310475e-13	Vas	69395347	chr11	69365756	69366255	69366005.5	-29341.5
29126	509616	chr11:69366256-69366755	Cntrob	-0.164206593715642	7.4185102505453e-13	EN	69320874	chr11	69366256	69366755	69366505.5	45631.5
29127	509617	chr11:69366756-69367255	Trappc1	-0.143489745274038	0	fulldata	69323986	chr11	69366756	69367255	69367005.5	43019.5
29128	509618	chr11:69367256-69367755	Kdm6b	-0.166965064465243	0	OPC	69409826	chr11	69367256	69367755	69367505.5	-42320.5
29129	509619	chr11:69367756-69368255	Kdm6b	-0.133368298674106	0	OPC	69409826	chr11	69367756	69368255	69368005.5	-41820.5
29130	509620	chr11:69368256-69368755	Cyb5d1	-0.104169746837768	0	Vas	69395347	chr11	69368256	69368755	69368505.5	-26841.5
29131	509621	chr11:69368756-69369255	Kdm6b	-0.128338292351561	9.01680730081011e-10	IN	69409826	chr11	69368756	69369255	69369005.5	-40820.5
29132	509622	chr11:69369256-69369755	Tmem88	-0.203261356134972	4.63629135083465e-13	AS	69398235	chr11	69369256	69369755	69369505.5	-28729.5
29133	509623	chr11:69369756-69370255	Chd3	-0.160189105470814	1.92512672470002e-13	fulldata	69366461	chr11	69369756	69370255	69370005.5	3544.5
29134	509624	chr11:69370256-69370755	Chd3	-0.117466880753702	6.58986276758089e-05	fulldata	69366461	chr11	69370256	69370755	69370505.5	4044.5
29135	509625	chr11:69370756-69371255	Naa38	0.21049972317771	3.64126544272203e-06	AS	69395791	chr11	69370756	69371255	69371005.5	-24785.5
29136	509626	chr11:69371256-69371755	Kcnab3	-0.176108502281919	0.00356332633057876	OPC	69326258	chr11	69371256	69371755	69371505.5	45247.5
29137	509627	chr11:69371756-69372255	Tmem88	-0.122252345527842	0.000123963832057816	OPC	69398235	chr11	69371756	69372255	69372005.5	-26229.5
29138	509628	chr11:69372256-69372755	Tmem88	0.104265298403723	7.80852800863485e-07	OPC	69398235	chr11	69372256	69372755	69372505.5	-25729.5
29139	509629	chr11:69372756-69373255	Naa38	-0.153046186198711	6.22537538852441e-07	MG	69395791	chr11	69372756	69373255	69373005.5	-22785.5
29140	509630	chr11:69373256-69373755	Tmem88	0.214568452710281	0.000163434194841106	OPC	69398235	chr11	69373256	69373755	69373505.5	-24729.5
29141	509632	chr11:69374256-69374755	Cyb5d1	-0.121222814107081	0.000166844180320647	OPC	69395347	chr11	69374256	69374755	69374505.5	-20841.5
29142	509633	chr11:69374756-69375255	Tmem88	0.184568119471565	6.49517566893021e-05	AS	69398235	chr11	69374756	69375255	69375005.5	-23229.5
29143	509635	chr11:69375756-69376255	Naa38	-0.104199974900965	6.36293661284704e-05	OPC	69395791	chr11	69375756	69376255	69376005.5	-19785.5
29144	509637	chr11:69376756-69377255	Cyb5d1	0.107798906192303	4.65414373707063e-11	MG	69395347	chr11	69376756	69377255	69377005.5	-18341.5
29145	509643	chr11:69379756-69380255	Chd3	-0.114530059729462	0.00692716415617789	OPC	69366461	chr11	69379756	69380255	69380005.5	13544.5
29146	509648	chr11:69382256-69382755	Naa38	-0.152561010114034	1.77635683940025e-15	AS	69395791	chr11	69382256	69382755	69382505.5	-13285.5
29147	509649	chr11:69382756-69383255	Cyb5d1	0.127116347928467	6.28444807304618e-09	MG	69395347	chr11	69382756	69383255	69383005.5	-12341.5
29148	509652	chr11:69384256-69384755	Naa38	-0.143998930676789	0	OPC	69395791	chr11	69384256	69384755	69384505.5	-11285.5
29149	509653	chr11:69384756-69385255	Naa38	-0.124769581669356	0.002311187099441	Vas	69395791	chr11	69384756	69385255	69385005.5	-10785.5
29150	509656	chr11:69386256-69386755	Chd3	0.102721121224523	0.000302941878840279	MG	69366461	chr11	69386256	69386755	69386505.5	20044.5
29151	509658	chr11:69387256-69387755	Naa38	0.148017505486374	3.23230331389368e-12	OPC	69395791	chr11	69387256	69387755	69387505.5	-8285.5
29152	509659	chr11:69387756-69388255	Tmem88	-0.137031373657621	1.0731562305466e-09	MG	69398235	chr11	69387756	69388255	69388005.5	-10229.5
29153	509661	chr11:69388756-69389255	Naa38	-0.117040773845293	0	MG	69395791	chr11	69388756	69389255	69389005.5	-6785.5
29154	509662	chr11:69389256-69389755	Tmem88	-0.119489895107434	0.000362114118101164	OPC	69398235	chr11	69389256	69389755	69389505.5	-8729.5
29155	509663	chr11:69389756-69390255	Kdm6b	-0.141895972502934	0.00198914438475462	Vas	69409826	chr11	69389756	69390255	69390005.5	-19820.5
29156	509670	chr11:69393256-69393755	Tmem88	0.295488791633283	5.86223812166775e-05	OPC	69398235	chr11	69393256	69393755	69393505.5	-4729.5
29157	509671	chr11:69393756-69394255	Tmem88	0.274126839844543	0	AS	69398235	chr11	69393756	69394255	69394005.5	-4229.5
29158	509672	chr11:69394256-69394755	Naa38	0.157989262218489	1.34688658004478e-08	Vas	69395791	chr11	69394256	69394755	69394505.5	-1285.5
29159	509674	chr11:69395256-69395755	Chd3	-0.155957927579136	2.89292405586394e-08	IN	69366461	chr11	69395256	69395755	69395505.5	29044.5
29160	509675	chr11:69395756-69396255	Kdm6b	-0.200354385724474	1.09057690700354e-06	Vas	69409826	chr11	69395756	69396255	69396005.5	-13820.5
29161	509676	chr11:69396256-69396755	Cyb5d1	-0.132190584507799	5.72615732608028e-10	EN	69395347	chr11	69396256	69396755	69396505.5	1158.5
29162	509678	chr11:69397256-69397755	Naa38	0.122528418502003	0.00438599661802996	Vas	69395791	chr11	69397256	69397755	69397505.5	1714.5
29163	509680	chr11:69398256-69398755	Kdm6b	0.115597666502785	0.000200632219305552	Vas	69409826	chr11	69398256	69398755	69398505.5	-11320.5
29164	509681	chr11:69398756-69399255	Tmem88	-0.152356382647629	0.000497137108330659	Vas	69398235	chr11	69398756	69399255	69399005.5	770.5
29165	509685	chr11:69400756-69401255	Tmem88	0.135130838755725	0.00867435468474809	AS	69398235	chr11	69400756	69401255	69401005.5	2770.5
29166	509686	chr11:69401256-69401755	Chd3	-0.141554713670905	0.00949420844449911	AS	69366461	chr11	69401256	69401755	69401505.5	35044.5
29167	509689	chr11:69402756-69403255	Chd3	0.155283990804463	0.000633508039562525	MG	69366461	chr11	69402756	69403255	69403005.5	36544.5
29168	509696	chr11:69406256-69406755	Kdm6b	-0.143881570528536	0.00883242907225323	MG	69409826	chr11	69406256	69406755	69406505.5	-3320.5
29169	509698	chr11:69407256-69407755	Tmem88	0.132047305541974	6.357920800526e-05	Vas	69398235	chr11	69407256	69407755	69407505.5	9270.5
29170	509699	chr11:69407756-69408255	Naa38	-0.193632140894376	5.55111512312578e-15	OPC	69395791	chr11	69407756	69408255	69408005.5	12214.5
29171	509700	chr11:69408256-69408755	Cyb5d1	-0.154319011495261	0	Vas	69395347	chr11	69408256	69408755	69408505.5	13158.5
29172	509701	chr11:69408756-69409255	Cyb5d1	-0.139655914268597	6.31076235713124e-09	EN	69395347	chr11	69408756	69409255	69409005.5	13658.5
29173	509702	chr11:69409256-69409755	Cyb5d1	-0.130775441854142	6.20843607541666e-05	EN	69395347	chr11	69409256	69409755	69409505.5	14158.5
29174	509703	chr11:69409756-69410255	Cyb5d1	-0.13234412753752	6.27298213373706e-12	EN	69395347	chr11	69409756	69410255	69410005.5	14658.5
29175	509704	chr11:69410256-69410755	Naa38	-0.123688409097959	0	OG	69395791	chr11	69410256	69410755	69410505.5	14714.5
29176	509705	chr11:69410756-69411255	Cyb5d1	-0.139181826095608	0	AS	69395347	chr11	69410756	69411255	69411005.5	15658.5
29177	509706	chr11:69411256-69411755	Cyb5d1	-0.17305301749088	1.77635683940025e-15	EN	69395347	chr11	69411256	69411755	69411505.5	16158.5
29178	509707	chr11:69411756-69412255	Chd3	-0.160931806665636	2.18479372371405e-08	IN	69366461	chr11	69411756	69412255	69412005.5	45544.5
29179	509708	chr11:69412256-69412755	Kdm6b	-0.112091081553866	0.00394149845216951	MG	69409826	chr11	69412256	69412755	69412505.5	2679.5
29180	509709	chr11:69412756-69413255	Cyb5d1	-0.120529379711702	0.000659430637461877	fulldata	69395347	chr11	69412756	69413255	69413005.5	17658.5
29181	509710	chr11:69413256-69413755	Chd3	-0.298050018579725	3.90798504668055e-14	fulldata	69366461	chr11	69413256	69413755	69413505.5	47044.5
29182	509711	chr11:69413756-69414255	Tmem88	0.13147109800007	0.00894530001551597	AS	69398235	chr11	69413756	69414255	69414005.5	15770.5
29183	509712	chr11:69414256-69414755	Chd3	-0.101486023066907	0.0075616395857856	OG	69366461	chr11	69414256	69414755	69414505.5	48044.5
29184	509713	chr11:69414756-69415255	Tmem88	0.138115498967635	0.00661445121368032	AS	69398235	chr11	69414756	69415255	69415005.5	16770.5
29185	509714	chr11:69415256-69415755	Cyb5d1	-0.159750080443556	6.73868272293987e-09	IN	69395347	chr11	69415256	69415755	69415505.5	20158.5
29186	509715	chr11:69415756-69416255	Kdm6b	-0.179442968764496	9.04952537350567e-08	OPC	69409826	chr11	69415756	69416255	69416005.5	6179.5
29187	509716	chr11:69416256-69416755	Tmem88	-0.149284054254062	1.65648921057748e-05	AS	69398235	chr11	69416256	69416755	69416505.5	18270.5
29188	509717	chr11:69416756-69417255	Kdm6b	-0.105405889900116	6.65855399706317e-08	fulldata	69409826	chr11	69416756	69417255	69417005.5	7179.5
29189	509718	chr11:69417256-69417755	Tmem88	-0.168014933007413	0.00026447533252405	AS	69398235	chr11	69417256	69417755	69417505.5	19270.5
29190	509719	chr11:69417756-69418255	Cyb5d1	-0.196642734110764	2.97953637318216e-07	OPC	69395347	chr11	69417756	69418255	69418005.5	22658.5
29191	509720	chr11:69418256-69418755	Naa38	-0.112983510135411	2.76112157582276e-08	EN	69395791	chr11	69418256	69418755	69418505.5	22714.5
29192	509721	chr11:69418756-69419255	Naa38	0.165074730514206	3.34399175017097e-13	MG	69395791	chr11	69418756	69419255	69419005.5	23214.5
29193	509722	chr11:69419256-69419755	Kdm6b	-0.118335235953569	1.10237481809605e-07	Vas	69409826	chr11	69419256	69419755	69419505.5	9679.5
29194	509723	chr11:69419756-69420255	Cyb5d1	-0.17164809886713	2.60966533494056e-07	MG	69395347	chr11	69419756	69420255	69420005.5	24658.5
29195	509724	chr11:69420256-69420755	Naa38	-0.125707633534551	0.000115226576088645	OG	69395791	chr11	69420256	69420755	69420505.5	24714.5
29196	509725	chr11:69420756-69421255	Tmem88	-0.154607856769383	0.00146313315418167	MG	69398235	chr11	69420756	69421255	69421005.5	22770.5
29197	509726	chr11:69421256-69421755	Naa38	-0.169470113376059	0.00509103407011158	OPC	69395791	chr11	69421256	69421755	69421505.5	25714.5
29198	509727	chr11:69421756-69422255	Naa38	-0.224132558091015	2.09360667469127e-07	Vas	69395791	chr11	69421756	69422255	69422005.5	26214.5
29199	509729	chr11:69422756-69423255	Naa38	0.129572166497632	0.00503864272527732	Vas	69395791	chr11	69422756	69423255	69423005.5	27214.5
29200	509730	chr11:69423256-69423755	Naa38	0.127952228154986	0	Vas	69395791	chr11	69423256	69423755	69423505.5	27714.5
29201	509731	chr11:69423756-69424255	Tmem88	0.161564534253704	0.000485700751337692	OPC	69398235	chr11	69423756	69424255	69424005.5	25770.5
29202	509732	chr11:69424256-69424755	Tmem88	-0.202263616329596	0.00619942040749666	Vas	69398235	chr11	69424256	69424755	69424505.5	26270.5
29203	509739	chr11:69427756-69428255	Tmem88	0.101290065767024	0.000599257042956491	OG	69398235	chr11	69427756	69428255	69428005.5	29770.5
29204	509741	chr11:69428756-69429255	Naa38	-0.185780222866739	0	Vas	69395791	chr11	69428756	69429255	69429005.5	33214.5
29205	509742	chr11:69429256-69429755	Cyb5d1	-0.125722659622342	0.00187444573067896	MG	69395347	chr11	69429256	69429755	69429505.5	34158.5
29206	509744	chr11:69430256-69430755	Tmem88	0.129727252023082	0.000172610476850021	AS	69398235	chr11	69430256	69430755	69430505.5	32270.5
29207	509745	chr11:69430756-69431255	Tmem88	0.139148309522597	0.00798553008495073	AS	69398235	chr11	69430756	69431255	69431005.5	32770.5
29208	509747	chr11:69431756-69432255	Cyb5d1	-0.136952087056459	0.00102888335600926	OPC	69395347	chr11	69431756	69432255	69432005.5	36658.5
29209	509750	chr11:69433256-69433755	Tmem88	0.204287461770384	0.000325367984764569	AS	69398235	chr11	69433256	69433755	69433505.5	35270.5
29210	509751	chr11:69433756-69434255	Cyb5d1	0.10932337717712	1.21139982489638e-08	Vas	69395347	chr11	69433756	69434255	69434005.5	38658.5
29211	509753	chr11:69434756-69435255	Tmem88	0.140489090664931	6.91758554987043e-05	OPC	69398235	chr11	69434756	69435255	69435005.5	36770.5
29212	509756	chr11:69436256-69436755	Kdm6b	-0.130993385767622	0.000120827179807437	OPC	69409826	chr11	69436256	69436755	69436505.5	26679.5
29213	509758	chr11:69437256-69437755	Naa38	0.214242249851279	2.22044604925031e-16	MG	69395791	chr11	69437256	69437755	69437505.5	41714.5
29214	509760	chr11:69438255-69438754	Tmem88	-0.124991475440355	0.00140732037098612	OG	69398235	chr11	69438255	69438754	69438504.5	40269.5
29215	509761	chr11:69438755-69439254	Kdm6b	0.102697274563599	0.0031019847827729	AS	69409826	chr11	69438755	69439254	69439004.5	29178.5
29216	509769	chr11:69442755-69443254	Naa38	0.149832674965372	2.29795624751006e-08	AS	69395791	chr11	69442755	69443254	69443004.5	47213.5
29217	509770	chr11:69443255-69443754	Naa38	-0.134632160847192	0.00918447057735161	OPC	69395791	chr11	69443255	69443754	69443504.5	47713.5
29218	509774	chr11:69445255-69445754	Naa38	0.124712070340451	0.000510177550755664	OG	69395791	chr11	69445255	69445754	69445504.5	49713.5
29219	509776	chr11:69446255-69446754	Tmem88	0.12834114801189	0.0009438489777851	EN	69398235	chr11	69446255	69446754	69446504.5	48269.5
29220	509780	chr11:69448255-69448754	Kdm6b	-0.117212116696173	4.25230617406847e-06	AS	69409826	chr11	69448255	69448754	69448504.5	38678.5
29221	509789	chr11:69452755-69453254	Kdm6b	-0.162512354796875	6.43930631039069e-08	Vas	69409826	chr11	69452755	69453254	69453004.5	43178.5
29222	509797	chr11:69456755-69457254	Kdm6b	-0.134437180089198	0.000564166363966834	Vas	69409826	chr11	69456755	69457254	69457004.5	47178.5
29223	509811	chr11:69463755-69464254	Dnah2	-0.100125710162536	0.00391705572136969	fulldata	69503110	chr11	69463755	69464254	69464004.5	-39105.5
29224	509812	chr11:69464255-69464754	Dnah2	-0.121651241969008	0.000130293898861655	OPC	69503110	chr11	69464255	69464754	69464504.5	-38605.5
29225	509839	chr11:69478255-69478754	Dnah2	-0.114363030965514	3.76908189514413e-05	OPC	69503110	chr11	69478255	69478754	69478504.5	-24605.5
29226	509843	chr11:69480255-69480754	Dnah2	-0.126384634453226	1.80586533131688e-05	OPC	69503110	chr11	69480255	69480754	69480504.5	-22605.5
29227	509863	chr11:69490255-69490754	Dnah2	-0.125534985783538	5.79584755744378e-08	OPC	69503110	chr11	69490255	69490754	69490504.5	-12605.5
29228	509867	chr11:69492255-69492754	Dnah2	-0.107979080827338	5.34272389285384e-06	MG	69503110	chr11	69492255	69492754	69492504.5	-10605.5
29229	509881	chr11:69499255-69499754	Dnah2	-0.108127097762211	0.000346735872533088	AS	69503110	chr11	69499255	69499754	69499504.5	-3605.5
29230	509908	chr11:69512755-69513254	Efnb3	-0.109818774460821	5.95385188457698e-05	OPC	69560238	chr11	69512755	69513254	69513004.5	-47233.5
29231	509910	chr11:69513755-69514254	Efnb3	-0.106270386586572	0.00218580658839151	Vas	69560238	chr11	69513755	69514254	69514004.5	-46233.5
29232	509915	chr11:69516255-69516754	Efnb3	0.101022017794328	0.0069052364916784	fulldata	69560238	chr11	69516255	69516754	69516504.5	-43733.5
29233	509918	chr11:69517755-69518254	Dnah2	-0.140652782696348	0.0068085481481297	Vas	69503110	chr11	69517755	69518254	69518004.5	14894.5
29234	509922	chr11:69519755-69520254	Dnah2	-0.107549156973055	0.00597586431329034	Vas	69503110	chr11	69519755	69520254	69520004.5	16894.5
29235	509923	chr11:69520255-69520754	Efnb3	-0.112437882017835	0.000816301660581997	Vas	69560238	chr11	69520255	69520754	69520504.5	-39733.5
29236	509924	chr11:69520755-69521254	Dnah2	-0.113030853422756	5.99245955941186e-05	OPC	69503110	chr11	69520755	69521254	69521004.5	17894.5
29237	509925	chr11:69521255-69521754	Dnah2	-0.129110860961983	0.000437563547497577	IN	69503110	chr11	69521255	69521754	69521504.5	18394.5
29238	509926	chr11:69521755-69522254	Efnb3	0.115907383501319	1.71997843190219e-06	MG	69560238	chr11	69521755	69522254	69522004.5	-38233.5
29239	509933	chr11:69525255-69525754	Efnb3	-0.105314260025137	0.00909289618127462	OPC	69560238	chr11	69525255	69525754	69525504.5	-34733.5
29240	509936	chr11:69526755-69527254	Dnah2	-0.15635115527549	1.75400094448719e-09	fulldata	69503110	chr11	69526755	69527254	69527004.5	23894.5
29241	509937	chr11:69527255-69527754	Dnah2	-0.164218431981614	1.85365678362359e-09	IN	69503110	chr11	69527255	69527754	69527504.5	24394.5
29242	509938	chr11:69527755-69528254	Dnah2	-0.167932295135439	8.45282643879841e-09	fulldata	69503110	chr11	69527755	69528254	69528004.5	24894.5
29243	509939	chr11:69528255-69528754	Dnah2	-0.119453335094767	0.000479752777780007	OG	69503110	chr11	69528255	69528754	69528504.5	25394.5
29244	509942	chr11:69529755-69530254	Wrap53	0.120713842955814	3.86913648897647e-06	OG	69579325	chr11	69529755	69530254	69530004.5	-49320.5
29245	509946	chr11:69531754-69532253	Trp53	0.127108885497287	6.68563915340314e-09	MG	69580359	chr11	69531754	69532253	69532003.5	-48355.5
29246	509948	chr11:69532754-69533253	Efnb3	0.128695768193001	0.000527356002822943	OG	69560238	chr11	69532754	69533253	69533003.5	-27234.5
29247	509954	chr11:69535754-69536253	Wrap53	0.130499987808009	5.37389820642886e-07	OPC	69579325	chr11	69535754	69536253	69536003.5	-43321.5
29248	509960	chr11:69538754-69539253	Efnb3	0.120938560151193	2.20353298188147e-05	OPC	69560238	chr11	69538754	69539253	69539003.5	-21234.5
29249	509963	chr11:69540254-69540753	Efnb3	0.100756410501608	8.629503372104e-06	OPC	69560238	chr11	69540254	69540753	69540503.5	-19734.5
29250	509968	chr11:69542754-69543253	Trp53	-0.101123980129841	0.00221727114032344	OPC	69580359	chr11	69542754	69543253	69543003.5	-37355.5
29251	509970	chr11:69543754-69544253	Dnah2	-0.10946167463644	3.90402722496574e-05	Vas	69503110	chr11	69543754	69544253	69544003.5	40893.5
29252	509971	chr11:69544254-69544753	Efnb3	0.173873913278786	0.00174171574621917	OPC	69560238	chr11	69544254	69544753	69544503.5	-15734.5
29253	509972	chr11:69544754-69545253	Dnah2	0.107123974328833	2.43883135908618e-10	Vas	69503110	chr11	69544754	69545253	69545003.5	41893.5
29254	509973	chr11:69545254-69545753	Efnb3	-0.104748064640205	0.00802178215390636	IN	69560238	chr11	69545254	69545753	69545503.5	-14734.5
29255	509974	chr11:69545754-69546253	Dnah2	-0.137946036147114	2.83259941036285e-06	fulldata	69503110	chr11	69545754	69546253	69546003.5	42893.5
29256	509975	chr11:69546254-69546753	Dnah2	-0.224589138015837	0	IN	69503110	chr11	69546254	69546753	69546503.5	43393.5
29257	509976	chr11:69546754-69547253	Wrap53	-0.172854183627576	9.65306849298742e-06	Vas	69579325	chr11	69546754	69547253	69547003.5	-32321.5
29258	509977	chr11:69547254-69547753	Efnb3	-0.132091364149193	1.91510873825962e-09	Vas	69560238	chr11	69547254	69547753	69547503.5	-12734.5
29259	509979	chr11:69548254-69548753	Dnah2	0.122654635577088	0.00594220665924294	OPC	69503110	chr11	69548254	69548753	69548503.5	45393.5
29260	509980	chr11:69548754-69549253	Wrap53	0.137590816955632	0.00948449618232128	AS	69579325	chr11	69548754	69549253	69549003.5	-30321.5
29261	509981	chr11:69549254-69549753	Efnb3	-0.114381796449203	5.51863026521104e-06	MG	69560238	chr11	69549254	69549753	69549503.5	-10734.5
29262	509983	chr11:69550254-69550753	Trp53	-0.104192245498341	0.00150818108339013	MG	69580359	chr11	69550254	69550753	69550503.5	-29855.5
29263	509984	chr11:69550754-69551253	Efnb3	0.100432511113902	0.00568286958032238	OG	69560238	chr11	69550754	69551253	69551003.5	-9234.5
29264	509987	chr11:69552254-69552753	Efnb3	-0.116530137809962	0.00133060952597575	IN	69560238	chr11	69552254	69552753	69552503.5	-7734.5
29265	509988	chr11:69552754-69553253	Efnb3	-0.246957953487132	0	IN	69560238	chr11	69552754	69553253	69553003.5	-7234.5
29266	509990	chr11:69553754-69554253	Wrap53	-0.123019128341639	0.000859352436627603	Vas	69579325	chr11	69553754	69554253	69554003.5	-25321.5
29267	509992	chr11:69554754-69555253	Trp53	-0.134766851933811	0.00247032407083814	MG	69580359	chr11	69554754	69555253	69555003.5	-25355.5
29268	509995	chr11:69556254-69556753	Efnb3	-0.121191608733081	0.00146711567265201	IN	69560238	chr11	69556254	69556753	69556503.5	-3734.5
29269	509996	chr11:69556754-69557253	Trp53	-0.105763037608385	0.000290041377321248	MG	69580359	chr11	69556754	69557253	69557003.5	-23355.5
29270	509997	chr11:69557254-69557753	Efnb3	-0.164800974507493	2.11996920684854e-06	IN	69560238	chr11	69557254	69557753	69557503.5	-2734.5
29271	509998	chr11:69557754-69558253	Efnb3	-0.219582974126244	0	fulldata	69560238	chr11	69557754	69558253	69558003.5	-2234.5
29272	509999	chr11:69558254-69558753	Efnb3	-0.112202808501829	0.00254854327680332	OG	69560238	chr11	69558254	69558753	69558503.5	-1734.5
29273	510000	chr11:69558754-69559253	Efnb3	-0.146159928500592	4.17156560388321e-05	fulldata	69560238	chr11	69558754	69559253	69559003.5	-1234.5
29274	510001	chr11:69559254-69559753	Wrap53	-0.163320117141424	8.88178419700125e-16	IN	69579325	chr11	69559254	69559753	69559503.5	-19821.5
29275	510002	chr11:69559754-69560253	Efnb3	-0.236603943046905	0	OPC	69560238	chr11	69559754	69560253	69560003.5	-234.5
29276	510003	chr11:69560254-69560753	Efnb3	-0.142294715840478	4.44089209850063e-16	IN	69560238	chr11	69560254	69560753	69560503.5	265.5
29277	510004	chr11:69560754-69561253	Efnb3	-0.260747972402116	4.87165863205519e-13	fulldata	69560238	chr11	69560754	69561253	69561003.5	765.5
29278	510005	chr11:69561254-69561753	Efnb3	-0.329179746313074	0	fulldata	69560238	chr11	69561254	69561753	69561503.5	1265.5
29279	510006	chr11:69561754-69562253	Efnb3	-0.143286730350806	4.48040937683913e-10	AS	69560238	chr11	69561754	69562253	69562003.5	1765.5
29280	510008	chr11:69562754-69563253	Efnb3	0.10417002013275	0.001515026418204	fulldata	69560238	chr11	69562754	69563253	69563003.5	2765.5
29281	510010	chr11:69563754-69564253	Trp53	-0.103097132903704	0.00076349235335571	Vas	69580359	chr11	69563754	69564253	69564003.5	-16355.5
29282	510016	chr11:69566754-69567253	Atp1b2	0.120780760439003	1.37096554997385e-07	OPC	69604771	chr11	69566754	69567253	69567003.5	-37767.5
29283	510018	chr11:69567754-69568253	Shbg	0.127267778618572	0.00282860108337513	OG	69617906	chr11	69567754	69568253	69568003.5	-49902.5
29284	510021	chr11:69569254-69569753	Atp1b2	0.114986271645158	0.000178294009038238	MG	69604771	chr11	69569254	69569753	69569503.5	-35267.5
29285	510026	chr11:69571754-69572253	Wrap53	-0.122480056793852	4.80765178778597e-08	MG	69579325	chr11	69571754	69572253	69572003.5	-7321.5
29286	510028	chr11:69572754-69573253	Shbg	0.196565327299752	1.67160706165959e-07	AS	69617906	chr11	69572754	69573253	69573003.5	-44902.5
29287	510029	chr11:69573254-69573753	Shbg	0.13990599876726	0.00171994886763005	AS	69617906	chr11	69573254	69573753	69573503.5	-44402.5
29288	510030	chr11:69573754-69574253	Shbg	0.192631187606106	0.00949697669590099	OPC	69617906	chr11	69573754	69574253	69574003.5	-43902.5
29289	510031	chr11:69574254-69574753	Shbg	0.133076098517432	0.00337928033115475	MG	69617906	chr11	69574254	69574753	69574503.5	-43402.5
29290	510032	chr11:69574754-69575253	Shbg	0.229369181353826	0.00286438567220038	OPC	69617906	chr11	69574754	69575253	69575003.5	-42902.5
29291	510033	chr11:69575254-69575753	Shbg	-0.1642009168948	0.00902382076061237	MG	69617906	chr11	69575254	69575753	69575503.5	-42402.5
29292	510035	chr11:69576254-69576753	Wrap53	-0.106925137739862	4.32986874576713e-07	Vas	69579325	chr11	69576254	69576753	69576503.5	-2821.5
29293	510036	chr11:69576754-69577253	Shbg	-0.158649781237503	0.000879870469779664	OPC	69617906	chr11	69576754	69577253	69577003.5	-40902.5
29294	510038	chr11:69577754-69578253	Atp1b2	-0.148573075667153	1.0671463712697e-11	OPC	69604771	chr11	69577754	69578253	69578003.5	-26767.5
29295	510039	chr11:69578254-69578753	Shbg	-0.146883585850466	2.04149878739734e-05	MG	69617906	chr11	69578254	69578753	69578503.5	-39402.5
29296	510040	chr11:69578754-69579253	Atp1b2	-0.12270087665747	0	Vas	69604771	chr11	69578754	69579253	69579003.5	-25767.5
29297	510041	chr11:69579254-69579753	Atp1b2	-0.291700362180828	0	OPC	69604771	chr11	69579254	69579753	69579503.5	-25267.5
29298	510042	chr11:69579754-69580253	Efnb3	-0.16170365795813	0	fulldata	69560238	chr11	69579754	69580253	69580003.5	19765.5
29299	510043	chr11:69580254-69580753	Trp53	-0.161642188779223	0	OPC	69580359	chr11	69580254	69580753	69580503.5	144.5
29300	510044	chr11:69580754-69581253	Wrap53	-0.135821902759218	0	Vas	69579325	chr11	69580754	69581253	69581003.5	1678.5
29301	510045	chr11:69581254-69581753	Shbg	-0.110012331276996	0	Vas	69617906	chr11	69581254	69581753	69581503.5	-36402.5
29302	510046	chr11:69581754-69582253	Trp53	-0.151383939736167	1.11779137050849e-05	MG	69580359	chr11	69581754	69582253	69582003.5	1644.5
29303	510048	chr11:69582754-69583253	Shbg	0.424125465151563	5.20548049109948e-11	OPC	69617906	chr11	69582754	69583253	69583003.5	-34902.5
29304	510049	chr11:69583254-69583753	Shbg	0.161495756169172	3.6652026334627e-05	OG	69617906	chr11	69583254	69583753	69583503.5	-34402.5
29305	510050	chr11:69583754-69584253	Shbg	0.121231303962354	0.00376032433463003	OG	69617906	chr11	69583754	69584253	69584003.5	-33902.5
29306	510051	chr11:69584254-69584753	Shbg	0.112883893945898	0.00932848272358866	AS	69617906	chr11	69584254	69584753	69584503.5	-33402.5
29307	510052	chr11:69584754-69585253	Sat2	-0.130987438328398	0.00864583431491006	MG	69621996	chr11	69584754	69585253	69585003.5	-36992.5
29308	510054	chr11:69585754-69586253	Fxr2	-0.133469344488537	6.83837559218858e-05	MG	69632971	chr11	69585754	69586253	69586003.5	-46967.5
29309	510057	chr11:69587254-69587753	Sat2	0.108562850717773	0.0037982702824837	Vas	69621996	chr11	69587254	69587753	69587503.5	-34492.5
29310	510058	chr11:69587754-69588253	Sat2	0.121537603420969	1.78992820565327e-10	Vas	69621996	chr11	69587754	69588253	69588003.5	-33992.5
29311	510060	chr11:69588754-69589253	Shbg	0.131488243444965	0.00297314828287676	MG	69617906	chr11	69588754	69589253	69589003.5	-28902.5
29312	510062	chr11:69589754-69590253	Shbg	0.19615038602699	2.1977638109405e-07	OPC	69617906	chr11	69589754	69590253	69590003.5	-27902.5
29313	510064	chr11:69590754-69591253	Trp53	-0.110231846847229	0.000228277324327841	MG	69580359	chr11	69590754	69591253	69591003.5	10644.5
29314	510066	chr11:69591754-69592253	Atp1b2	-0.210405593952359	6.86399267291193e-06	AS	69604771	chr11	69591754	69592253	69592003.5	-12767.5
29315	510067	chr11:69592254-69592753	Sat2	-0.299612796692244	0	Vas	69621996	chr11	69592254	69592753	69592503.5	-29492.5
29316	510068	chr11:69592754-69593253	Efnb3	-0.107140721258371	0.000198464207100901	Vas	69560238	chr11	69592754	69593253	69593003.5	32765.5
29317	510070	chr11:69594254-69594753	Shbg	0.171910982785399	0.00118182333384076	AS	69617906	chr11	69594254	69594753	69594503.5	-23402.5
29318	510072	chr11:69595254-69595753	Shbg	-0.162504659331805	2.54285481560146e-12	Vas	69617906	chr11	69595254	69595753	69595503.5	-22402.5
29319	510073	chr11:69595754-69596253	Sat2	-0.105533255829987	0.000218657065895744	OPC	69621996	chr11	69595754	69596253	69596003.5	-25992.5
29320	510074	chr11:69596254-69596753	Efnb3	-0.12239671873566	1.27520216608445e-11	Vas	69560238	chr11	69596254	69596753	69596503.5	36265.5
29321	510076	chr11:69597754-69598253	Shbg	0.230091285188745	0	OPC	69617906	chr11	69597754	69598253	69598003.5	-19902.5
29322	510077	chr11:69598254-69598753	Shbg	0.263133233040231	0	Vas	69617906	chr11	69598254	69598753	69598503.5	-19402.5
29323	510078	chr11:69598754-69599253	Shbg	0.222154846274693	0.000118384464663057	OPC	69617906	chr11	69598754	69599253	69599003.5	-18902.5
29324	510079	chr11:69599254-69599753	Atp1b2	-0.240468603420072	4.85744777733998e-12	AS	69604771	chr11	69599254	69599753	69599503.5	-5267.5
29325	510080	chr11:69599754-69600253	Wrap53	-0.137030954535784	6.62788490757293e-10	Vas	69579325	chr11	69599754	69600253	69600003.5	20678.5
29326	510081	chr11:69600254-69600753	Atp1b2	-0.322883615373472	0	AS	69604771	chr11	69600254	69600753	69600503.5	-4267.5
29327	510082	chr11:69600754-69601253	Atp1b2	-0.166985068675767	0.00224694131595915	AS	69604771	chr11	69600754	69601253	69601003.5	-3767.5
29328	510083	chr11:69601254-69601753	Shbg	0.230091285188745	6.66133814775094e-16	OPC	69617906	chr11	69601254	69601753	69601503.5	-16402.5
29329	510084	chr11:69601754-69602253	Sat2	-0.150481295790501	2.32499403063358e-07	Vas	69621996	chr11	69601754	69602253	69602003.5	-19992.5
29330	510085	chr11:69602254-69602753	Wrap53	-0.12900511060952	0.00301468931113402	MG	69579325	chr11	69602254	69602753	69602503.5	23178.5
29331	510086	chr11:69602754-69603253	Atp1b2	-0.190211097363651	3.25111049193083e-11	AS	69604771	chr11	69602754	69603253	69603003.5	-1767.5
29332	510087	chr11:69603254-69603753	Atp1b2	-0.251838053029873	9.06419383994717e-11	AS	69604771	chr11	69603254	69603753	69603503.5	-1267.5
29333	510088	chr11:69603754-69604253	Atp1b2	-0.145335547405628	0.00389197522065188	AS	69604771	chr11	69603754	69604253	69604003.5	-767.5
29334	510089	chr11:69604254-69604753	Atp1b2	-0.249670944691508	0	AS	69604771	chr11	69604254	69604753	69604503.5	-267.5
29335	510090	chr11:69604754-69605253	Atp1b2	-0.251337769440524	0	AS	69604771	chr11	69604754	69605253	69605003.5	232.5
29336	510091	chr11:69605254-69605753	Atp1b2	-0.237210214559751	6.66133814775094e-16	OPC	69604771	chr11	69605254	69605753	69605503.5	732.5
29337	510092	chr11:69605754-69606253	Atp1b2	-0.183930409004415	1.46438416948058e-12	EN	69604771	chr11	69605754	69606253	69606003.5	1232.5
29338	510093	chr11:69606254-69606753	Atp1b2	-0.271698361535934	2.83771894871165e-10	AS	69604771	chr11	69606254	69606753	69606503.5	1732.5
29339	510098	chr11:69608754-69609253	Efnb3	-0.100160937723731	0.000470874471949934	OG	69560238	chr11	69608754	69609253	69609003.5	48765.5
29340	510099	chr11:69609254-69609753	Shbg	-0.178911748524931	1.78365341607645e-07	MG	69617906	chr11	69609254	69609753	69609503.5	-8402.5
29341	510102	chr11:69610754-69611253	Atp1b2	-0.299842649126343	2.22044604925031e-16	AS	69604771	chr11	69610754	69611253	69611003.5	6232.5
29342	510107	chr11:69613754-69614253	Atp1b2	-0.27899689006261	8.43769498715119e-15	AS	69604771	chr11	69613754	69614253	69614003.5	9232.5
29343	510109	chr11:69614754-69615253	Shbg	0.170952739125881	3.31964127815443e-05	OPC	69617906	chr11	69614754	69615253	69615003.5	-2902.5
29344	510110	chr11:69615254-69615753	Shbg	0.203036106517557	6.14749595007069e-07	MG	69617906	chr11	69615254	69615753	69615503.5	-2402.5
29345	510111	chr11:69615754-69616253	Sox15	-0.127645097159506	0	MG	69655037	chr11	69615754	69616253	69616003.5	-39033.5
29346	510112	chr11:69616254-69616753	Cd68	-0.157394038833944	9.10713726653967e-10	OPC	69666171	chr11	69616254	69616753	69616503.5	-49667.5
29347	510113	chr11:69616754-69617253	Sox15	-0.145434408583428	1.65267799445701e-12	Vas	69655037	chr11	69616754	69617253	69617003.5	-38033.5
29348	510114	chr11:69617254-69617753	Shbg	0.236173677286762	5.55111512312578e-15	OPC	69617906	chr11	69617254	69617753	69617503.5	-402.5
29349	510116	chr11:69618254-69618753	Sat2	-0.227470352929656	0.000505943520131114	Vas	69621996	chr11	69618254	69618753	69618503.5	-3492.5
29350	510117	chr11:69618754-69619253	Sox15	0.174228347987698	0.00539881161495415	OPC	69655037	chr11	69618754	69619253	69619003.5	-36033.5
29351	510118	chr11:69619754-69620253	Trp53	0.116986761937172	1.13421968039873e-07	OPC	69580359	chr11	69619754	69620253	69620003.5	39644.5
29352	510119	chr11:69620254-69620753	Mpdu1	0.147747744640514	0.00286814260126089	OPC	69662650	chr11	69620254	69620753	69620503.5	-42146.5
29353	510120	chr11:69620754-69621253	Shbg	-0.108678538648447	0.00157858236838693	EN	69617906	chr11	69620754	69621253	69621003.5	3097.5
29354	510121	chr11:69621254-69621753	Sat2	-0.151619143322438	0.00289052083988239	AS	69621996	chr11	69621254	69621753	69621503.5	-492.5
29355	510122	chr11:69621754-69622253	Atp1b2	-0.226745602799745	4.22517576481596e-11	Vas	69604771	chr11	69621754	69622253	69622003.5	17232.5
29356	510123	chr11:69622254-69622753	Cd68	-0.16934660821483	3.8869502714256e-06	Vas	69666171	chr11	69622254	69622753	69622503.5	-43667.5
29357	510124	chr11:69622754-69623253	Cd68	-0.178507418468763	0.00271282132766082	Vas	69666171	chr11	69622754	69623253	69623003.5	-43167.5
29358	510126	chr11:69623753-69624252	Shbg	0.159085749874907	0.00143669328017815	AS	69617906	chr11	69623753	69624252	69624002.5	6096.5
29359	510127	chr11:69624253-69624752	Fxr2	0.165099133507076	1.05117397268817e-05	Vas	69632971	chr11	69624253	69624752	69624502.5	-8468.5
29360	510128	chr11:69624753-69625252	Eif4a1	-0.12290631488638	4.32892451129874e-06	MG	69672424	chr11	69624753	69625252	69625002.5	-47421.5
29361	510130	chr11:69625753-69626252	Shbg	0.23720322646376	0.0013296705669672	OPC	69617906	chr11	69625753	69626252	69626002.5	8096.5
29362	510131	chr11:69626253-69626752	Eif4a1	0.1182161391816	0.00976513023172831	OPC	69672424	chr11	69626253	69626752	69626502.5	-45921.5
29363	510132	chr11:69626753-69627252	Fxr2	-0.19356884627971	5.83789627905951e-06	OPC	69632971	chr11	69626753	69627252	69627002.5	-5968.5
29364	510133	chr11:69627253-69627752	Cd68	0.208877314453506	5.70209833399282e-05	Vas	69666171	chr11	69627253	69627752	69627502.5	-38668.5
29365	510135	chr11:69628253-69628752	Fxr2	0.166307458955408	3.10449713856187e-05	OG	69632971	chr11	69628253	69628752	69628502.5	-4468.5
29366	510136	chr11:69628753-69629252	Sox15	0.176564321386826	0.00588515821488467	OPC	69655037	chr11	69628753	69629252	69629002.5	-26034.5
29367	510137	chr11:69629253-69629752	Shbg	0.135153642705554	0.00316333473660912	MG	69617906	chr11	69629253	69629752	69629502.5	11596.5
29368	510138	chr11:69629753-69630252	Fxr2	-0.126661532632316	2.96342870242938e-07	OPC	69632971	chr11	69629753	69630252	69630002.5	-2968.5
29369	510139	chr11:69630253-69630752	Shbg	0.174222584134228	1.24145729141212e-06	OPC	69617906	chr11	69630253	69630752	69630502.5	12596.5
29370	510140	chr11:69630753-69631252	Shbg	-0.202367036589661	0.00223394115692632	OPC	69617906	chr11	69630753	69631252	69631002.5	13096.5
29371	510141	chr11:69631253-69631752	Cd68	0.156088549892776	0.0037513925314614	AS	69666171	chr11	69631253	69631752	69631502.5	-34668.5
29372	510142	chr11:69631753-69632252	Shbg	0.155257528145928	0.00269415185004851	OPC	69617906	chr11	69631753	69632252	69632002.5	14096.5
29373	510143	chr11:69632253-69632752	Sat2	-0.102940175861566	2.40163867681886e-07	EN	69621996	chr11	69632253	69632752	69632502.5	10506.5
29374	510144	chr11:69632753-69633252	Mpdu1	-0.137553128423918	0.000231326657930131	Vas	69662650	chr11	69632753	69633252	69633002.5	-29647.5
29375	510145	chr11:69633253-69633752	Atp1b2	-0.312629295310383	0	AS	69604771	chr11	69633253	69633752	69633502.5	28731.5
29376	510146	chr11:69633753-69634252	Senp3	-0.106410769390966	2.55693159978421e-08	Vas	69681971	chr11	69633753	69634252	69634002.5	-47968.5
29377	510148	chr11:69634753-69635252	Cd68	0.131449467073909	2.40004682794392e-10	Vas	69666171	chr11	69634753	69635252	69635002.5	-31168.5
29378	510149	chr11:69635253-69635752	Shbg	-0.200420982619934	1.16871390654083e-06	Vas	69617906	chr11	69635253	69635752	69635502.5	17596.5
29379	510150	chr11:69635753-69636252	Cd68	0.230119417914221	3.28959082196434e-12	OPC	69666171	chr11	69635753	69636252	69636002.5	-30168.5
29380	510151	chr11:69636253-69636752	Senp3	-0.116973265647827	6.67883258254065e-07	OPC	69681971	chr11	69636253	69636752	69636502.5	-45468.5
29381	510154	chr11:69637753-69638252	Cd68	0.112629354242859	0.000758343005099915	AS	69666171	chr11	69637753	69638252	69638002.5	-28168.5
29382	510156	chr11:69638753-69639252	Atp1b2	-0.123353310920376	4.9515946898282e-14	Vas	69604771	chr11	69638753	69639252	69639002.5	34231.5
29383	510157	chr11:69639253-69639752	Eif4a1	0.106602527719824	0.00466394754289823	Vas	69672424	chr11	69639253	69639752	69639502.5	-32921.5
29384	510159	chr11:69640253-69640752	Sox15	0.13682769386471	0.000408688317388162	AS	69655037	chr11	69640253	69640752	69640502.5	-14534.5
29385	510162	chr11:69641753-69642252	Sox15	0.183717618244776	4.18115368994165e-08	OPC	69655037	chr11	69641753	69642252	69642002.5	-13034.5
29386	510165	chr11:69643253-69643752	Sox15	0.168271568960745	0.000658286025909005	AS	69655037	chr11	69643253	69643752	69643502.5	-11534.5
29387	510166	chr11:69643753-69644252	Tnfsf13	-0.138711225482782	0.00173663834387749	OG	69685555	chr11	69643753	69644252	69644002.5	-41552.5
29388	510168	chr11:69644753-69645252	Atp1b2	0.11735695843959	1.47404488615166e-09	OPC	69604771	chr11	69644753	69645252	69645002.5	40231.5
29389	510171	chr11:69646253-69646752	Atp1b2	-0.13363322584038	0.00210849495215482	OG	69604771	chr11	69646253	69646752	69646502.5	41731.5
29390	510172	chr11:69646753-69647252	Shbg	-0.153114630331929	0.000612718270035506	AS	69617906	chr11	69646753	69647252	69647002.5	29096.5
29391	510173	chr11:69647253-69647752	Tnfsf12	0.115673254010647	0.00146578360565708	OG	69696099	chr11	69647253	69647752	69647502.5	-48596.5
29392	510174	chr11:69647753-69648252	Sat2	0.129855381644251	0.000214326541773335	AS	69621996	chr11	69647753	69648252	69648002.5	26006.5
29393	510175	chr11:69648253-69648752	Tnfsfm13	-0.155743080906526	2.22044604925031e-16	AS	69696099	chr11	69648253	69648752	69648502.5	-47596.5
29394	510177	chr11:69649253-69649752	Tnfsfm13	0.118163695388748	0.00249645765800244	EN	69696099	chr11	69649253	69649752	69649502.5	-46596.5
29395	510179	chr11:69650253-69650752	Cd68	-0.173726420953852	1.34896671388773e-07	AS	69666171	chr11	69650253	69650752	69650502.5	-15668.5
29396	510180	chr11:69650753-69651252	Shbg	0.195839931588621	0	Vas	69617906	chr11	69650753	69651252	69651002.5	33096.5
29397	510181	chr11:69651253-69651752	Tnfsf13	0.165455887402222	0.000974076415481306	AS	69685555	chr11	69651253	69651752	69651502.5	-34052.5
29398	510182	chr11:69651753-69652252	Tnfsf13	0.105182925052053	0.000195552985437164	AS	69685555	chr11	69651753	69652252	69652002.5	-33552.5
29399	510183	chr11:69652253-69652752	Sox15	0.154291718401384	4.82609055452166e-06	MG	69655037	chr11	69652253	69652752	69652502.5	-2534.5
29400	510184	chr11:69652753-69653252	Senp3	0.118740859493567	0.00256884231504517	AS	69681971	chr11	69652753	69653252	69653002.5	-28968.5
29401	510185	chr11:69653253-69653752	Tnfsf13	-0.177543442907444	1.58815813877666e-06	AS	69685555	chr11	69653253	69653752	69653502.5	-32052.5
29402	510186	chr11:69653753-69654252	Fxr2	0.157377257463061	0.00561939878349249	MG	69632971	chr11	69653753	69654252	69654002.5	21031.5
29403	510187	chr11:69654253-69654752	Tnfsfm13	0.211135838102259	4.7467740849072e-10	AS	69696099	chr11	69654253	69654752	69654502.5	-41596.5
29404	510188	chr11:69654753-69655252	Cd68	0.134968612715754	0.00426020267398575	OG	69666171	chr11	69654753	69655252	69655002.5	-11168.5
29405	510189	chr11:69655253-69655752	Sox15	0.117450408196726	2.22710738739806e-13	Vas	69655037	chr11	69655253	69655752	69655502.5	465.5
29406	510191	chr11:69656253-69656752	Shbg	0.149267798764778	0.000156641117343037	OPC	69617906	chr11	69656253	69656752	69656502.5	38596.5
29407	510192	chr11:69656753-69657252	Tnfsf13	0.174258990201749	0.000277015587657914	OPC	69685555	chr11	69656753	69657252	69657002.5	-28552.5
29408	510194	chr11:69657753-69658252	Tnfsf13	0.147410721113257	0.00772666950668577	OPC	69685555	chr11	69657753	69658252	69658002.5	-27552.5
29409	510196	chr11:69658753-69659252	Tnfsf13	-0.140893070709711	0.000533710147920363	MG	69685555	chr11	69658753	69659252	69659002.5	-26552.5
29410	510197	chr11:69659253-69659752	Tnfsf12	-0.115383696959816	2.44249065417534e-15	MG	69696099	chr11	69659253	69659752	69659502.5	-36596.5
29411	510198	chr11:69659753-69660252	Sox15	-0.159230669945925	9.48025159441812e-05	Vas	69655037	chr11	69659753	69660252	69660002.5	4965.5
29412	510200	chr11:69660753-69661252	Sox15	0.110167003719119	0.00228799444832384	EN	69655037	chr11	69660753	69661252	69661002.5	5965.5
29413	510201	chr11:69661253-69661752	Tnfsf12	-0.19040503356294	0.00595564789178726	OPC	69696099	chr11	69661253	69661752	69661502.5	-34596.5
29414	510202	chr11:69661753-69662252	Tnfsf13	-0.177442006131233	0.000134621313252703	OG	69685555	chr11	69661753	69662252	69662002.5	-23552.5
29415	510203	chr11:69662253-69662752	Cd68	-0.118323029517038	1.69337877053977e-11	EN	69666171	chr11	69662253	69662752	69662502.5	-3668.5
29416	510205	chr11:69663253-69663752	Cd68	0.180034723665538	9.02407109237835e-06	Vas	69666171	chr11	69663253	69663752	69663502.5	-2668.5
29417	510206	chr11:69663753-69664252	Shbg	-0.165305791031662	4.35207425653061e-14	Vas	69617906	chr11	69663753	69664252	69664002.5	46096.5
29418	510208	chr11:69664753-69665252	Tnfsf13	0.322608605441732	2.69044004852503e-08	OPC	69685555	chr11	69664753	69665252	69665002.5	-20552.5
29419	510209	chr11:69665253-69665752	Eif4a1	-0.193007704273471	0.00537490657972817	OPC	69672424	chr11	69665253	69665752	69665502.5	-6921.5
29420	510210	chr11:69665753-69666252	Cd68	-0.145519582886172	4.46595433434283e-06	fulldata	69666171	chr11	69665753	69666252	69666002.5	-168.5
29421	510211	chr11:69666253-69666752	Tnfsf13	-0.188633205426298	7.26973148346133e-10	Vas	69685555	chr11	69666253	69666752	69666502.5	-19052.5
29422	510212	chr11:69666753-69667252	Shbg	0.232118749221418	0.00104369781865854	OPC	69617906	chr11	69666753	69667252	69667002.5	49096.5
29423	510213	chr11:69667253-69667752	Sat2	-0.115888991563571	0.00118028461610775	OPC	69621996	chr11	69667253	69667752	69667502.5	45506.5
29424	510215	chr11:69668253-69668752	Cd68	0.131762769301289	0.00481712015043745	AS	69666171	chr11	69668253	69668752	69668502.5	2331.5
29425	510216	chr11:69668753-69669252	Sox15	0.150716330547944	1.27870383308526e-05	AS	69655037	chr11	69668753	69669252	69669002.5	13965.5
29426	510217	chr11:69669253-69669752	Sox15	0.223519805627544	0.0018805907655719	OPC	69655037	chr11	69669253	69669752	69669502.5	14465.5
29427	510218	chr11:69669753-69670252	Sox15	0.214799391627122	1.26934018851443e-11	Vas	69655037	chr11	69669753	69670252	69670002.5	14965.5
29428	510219	chr11:69670253-69670752	Cd68	-0.171740907345367	1.03557252351116e-06	Vas	69666171	chr11	69670253	69670752	69670502.5	4331.5
29429	510220	chr11:69670753-69671252	Sox15	-0.161349256934414	4.54164972296667e-09	OG	69655037	chr11	69670753	69671252	69671002.5	15965.5
29430	510221	chr11:69671253-69671752	Sat2	-0.200911070318519	2.22044604925031e-16	Vas	69621996	chr11	69671253	69671752	69671502.5	49506.5
29431	510222	chr11:69671753-69672252	Tnfsf13	-0.134040280264974	0	OG	69685555	chr11	69671753	69672252	69672002.5	-13552.5
29432	510223	chr11:69672253-69672752	Eif4a1	-0.153760461517491	1.04629486408214e-07	EN	69672424	chr11	69672253	69672752	69672502.5	78.5
29433	510224	chr11:69672753-69673252	Sox15	-0.165005946805251	0.00826672408246121	OPC	69655037	chr11	69672753	69673252	69673002.5	17965.5
29434	510226	chr11:69673753-69674252	Sox15	-0.109912283929944	6.07736083679811e-13	MG	69655037	chr11	69673753	69674252	69674002.5	18965.5
29435	510227	chr11:69674253-69674752	Tnfsf13	0.181827199461819	0.000192090460785943	Vas	69685555	chr11	69674253	69674752	69674502.5	-11052.5
29436	510228	chr11:69674753-69675252	Cd68	0.17800501338836	1.33226762955019e-15	Vas	69666171	chr11	69674753	69675252	69675002.5	8831.5
29437	510230	chr11:69675753-69676252	Cd68	-0.102833040030256	2.1086074137644e-05	OPC	69666171	chr11	69675753	69676252	69676002.5	9831.5
29438	510231	chr11:69676253-69676752	Tnfsfm13	0.120747841061118	0.00154548434136115	EN	69696099	chr11	69676253	69676752	69676502.5	-19596.5
29439	510233	chr11:69677253-69677752	Sox15	0.152298012444953	1.04820828701335e-05	OPC	69655037	chr11	69677253	69677752	69677502.5	22465.5
29440	510235	chr11:69678253-69678752	Tnfsf12	0.122668342494044	0.00302408892412975	MG	69696099	chr11	69678253	69678752	69678502.5	-17596.5
29441	510238	chr11:69679753-69680252	Tnfsfm13	0.121507280330184	0.00324911135822537	Vas	69696099	chr11	69679753	69680252	69680002.5	-16096.5
29442	510241	chr11:69681253-69681752	Eif4a1	-0.138090047972767	2.44249065417534e-14	IN	69672424	chr11	69681253	69681752	69681502.5	9078.5
29443	510242	chr11:69681753-69682252	Eif4a1	0.134781038243744	8.33918600839922e-09	OG	69672424	chr11	69681753	69682252	69682002.5	9578.5
29444	510243	chr11:69682253-69682752	Tnfsfm13	-0.117729036976682	0.000855335165848015	EN	69696099	chr11	69682253	69682752	69682502.5	-13596.5
29445	510244	chr11:69682753-69683252	Tnfsf12	-0.134876246528415	7.38842920178229e-07	MG	69696099	chr11	69682753	69683252	69683002.5	-13096.5
29446	510245	chr11:69683253-69683752	Tnfsf12	-0.150400712066447	0.000495832213694758	Vas	69696099	chr11	69683253	69683752	69683502.5	-12596.5
29447	510246	chr11:69683753-69684252	Senp3	-0.161903965749231	1.44794198853049e-09	Vas	69681971	chr11	69683753	69684252	69684002.5	2031.5
29448	510247	chr11:69684253-69684752	Tnfsfm13	-0.289374561814303	8.88178419700125e-16	Vas	69696099	chr11	69684253	69684752	69684502.5	-11596.5
29449	510248	chr11:69684753-69685252	Mpdu1	0.132184385156502	0.000171484573969538	OPC	69662650	chr11	69684753	69685252	69685002.5	22352.5
29450	510249	chr11:69685253-69685752	Senp3	-0.168660434024031	2.32438512881572e-11	MG	69681971	chr11	69685253	69685752	69685502.5	3531.5
29451	510250	chr11:69685753-69686252	Tnfsf13	-0.165564315938819	2.34524177855633e-10	Vas	69685555	chr11	69685753	69686252	69686002.5	447.5
29452	510251	chr11:69686253-69686752	Cd68	-0.12209126449393	0	AS	69666171	chr11	69686253	69686752	69686502.5	20331.5
29453	510252	chr11:69686753-69687252	Senp3	-0.118391735161734	0.00918833235297001	Vas	69681971	chr11	69686753	69687252	69687002.5	5031.5
29454	510253	chr11:69687253-69687752	Tnfsf13	0.18449494596738	0.000195246586508491	OG	69685555	chr11	69687253	69687752	69687502.5	1947.5
29455	510255	chr11:69688253-69688752	Tnfsf13	-0.232784529266404	0	OPC	69685555	chr11	69688253	69688752	69688502.5	2947.5
29456	510256	chr11:69688753-69689252	Sox15	0.15779748957511	0.000146513049799291	Vas	69655037	chr11	69688753	69689252	69689002.5	33965.5
29457	510257	chr11:69689253-69689752	Eif4a1	-0.10226719486982	0.00137108795134866	IN	69672424	chr11	69689253	69689752	69689502.5	17078.5
29458	510258	chr11:69689753-69690252	Tnfsf13	0.316899827543249	1.16689724549701e-09	OPC	69685555	chr11	69689753	69690252	69690002.5	4447.5
29459	510259	chr11:69690253-69690752	Tnfsf13	-0.104522073158561	1.97863947448695e-12	AS	69685555	chr11	69690253	69690752	69690502.5	4947.5
29460	510260	chr11:69690753-69691252	Tnfsf13	0.125102561357654	0.00338585094812105	AS	69685555	chr11	69690753	69691252	69691002.5	5447.5
29461	510261	chr11:69691253-69691752	Eif4a1	-0.128523541187494	2.51851153021398e-06	Vas	69672424	chr11	69691253	69691752	69691502.5	19078.5
29462	510262	chr11:69691753-69692252	Sox15	0.164541174159042	6.11098487723893e-05	AS	69655037	chr11	69691753	69692252	69692002.5	36965.5
29463	510263	chr11:69692253-69692752	Mpdu1	0.109062396652394	0.000764607841239329	OPC	69662650	chr11	69692253	69692752	69692502.5	29852.5
29464	510264	chr11:69692753-69693252	Sox15	0.103484146537869	0.000227260538435248	OG	69655037	chr11	69692753	69693252	69693002.5	37965.5
29465	510265	chr11:69693253-69693752	Mpdu1	0.102903670379611	1.66814177582353e-07	Vas	69662650	chr11	69693253	69693752	69693502.5	30852.5
29466	510266	chr11:69693753-69694252	Tnfsfm13	0.213998230817949	0.000153673023269629	AS	69696099	chr11	69693753	69694252	69694002.5	-2096.5
29467	510267	chr11:69694253-69694752	Tnfsf13	0.190455229209977	0.000107910346665241	OPC	69685555	chr11	69694253	69694752	69694502.5	8947.5
29468	510269	chr11:69695253-69695752	Cd68	-0.147111620567722	8.34015079220762e-11	EN	69666171	chr11	69695253	69695752	69695502.5	29331.5
29469	510270	chr11:69695753-69696252	Tnfsfm13	-0.194024161227695	2.92307289484484e-10	Vas	69696099	chr11	69695753	69696252	69696002.5	-96.5
29470	510271	chr11:69696253-69696752	Cd68	0.111473473306188	2.75857694465031e-08	Vas	69666171	chr11	69696253	69696752	69696502.5	30331.5
29471	510273	chr11:69697253-69697752	Tnfsfm13	0.175533233424897	0	OPC	69696099	chr11	69697253	69697752	69697502.5	1403.5
29472	510275	chr11:69698253-69698752	Tnfsf13	0.319608373077806	0	OPC	69685555	chr11	69698253	69698752	69698502.5	12947.5
29473	510276	chr11:69698753-69699252	Eif4a1	0.10774825740548	0.000347959704330769	AS	69672424	chr11	69698753	69699252	69699002.5	26578.5
29474	510279	chr11:69700253-69700752	Cd68	0.17800501338836	0.00517582058366961	Vas	69666171	chr11	69700253	69700752	69700502.5	34331.5
29475	510281	chr11:69701253-69701752	Tnfsf13	0.192354127178266	2.726103498496e-07	OG	69685555	chr11	69701253	69701752	69701502.5	15947.5
29476	510283	chr11:69702253-69702752	Sox15	-0.118444764515856	0.00725457290371745	AS	69655037	chr11	69702253	69702752	69702502.5	47465.5
29477	510284	chr11:69702753-69703252	Tnfsfm13	0.172641009303095	0.00232683627316943	MG	69696099	chr11	69702753	69703252	69703002.5	6903.5
29478	510286	chr11:69703753-69704252	Tnfsfm13	-0.116492273161909	6.9620753606614e-11	AS	69696099	chr11	69703753	69704252	69704002.5	7903.5
29479	510287	chr11:69704253-69704752	Tnfsf13	0.153566978886991	0.00822705990434591	Vas	69685555	chr11	69704253	69704752	69704502.5	18947.5
29480	510288	chr11:69704753-69705252	Tnfsfm13	-0.15142377092389	1.85629289717326e-13	Vas	69696099	chr11	69704753	69705252	69705002.5	8903.5
29481	510289	chr11:69705253-69705752	Tnfsfm13	0.139595553459539	0.000775529481510606	Vas	69696099	chr11	69705253	69705752	69705502.5	9403.5
29482	510290	chr11:69705753-69706252	Tnfsf12	0.102233816819392	1.82869971188104e-06	MG	69696099	chr11	69705753	69706252	69706002.5	9903.5
29483	510291	chr11:69706253-69706752	Tnfsf12	0.166258296332842	0.00192119981669259	OG	69696099	chr11	69706253	69706752	69706502.5	10403.5
29484	510292	chr11:69706753-69707252	Mpdu1	-0.147854120784917	0.0037463975483083	AS	69662650	chr11	69706753	69707252	69707002.5	44352.5
29485	510293	chr11:69707253-69707752	Tnfsf12	0.141175118078123	0.00913307886810788	OPC	69696099	chr11	69707253	69707752	69707502.5	11403.5
29486	510294	chr11:69707753-69708252	Tnfsf13	0.196526236667136	1.73928169644455e-07	OPC	69685555	chr11	69707753	69708252	69708002.5	22447.5
29487	510295	chr11:69708253-69708752	Tnfsfm13	0.265210322427206	9.75425817895115e-07	AS	69696099	chr11	69708253	69708752	69708502.5	12403.5
29488	510297	chr11:69709253-69709752	Senp3	-0.275332543987502	0	Vas	69681971	chr11	69709253	69709752	69709502.5	27531.5
29489	510298	chr11:69709753-69710252	Cd68	-0.13037123390685	0	Vas	69666171	chr11	69709753	69710252	69710002.5	43831.5
29490	510301	chr11:69711253-69711752	Cd68	-0.182703092920604	0	Vas	69666171	chr11	69711253	69711752	69711502.5	45331.5
29491	510302	chr11:69711753-69712252	Tnfsf12	0.176666888918765	3.9752585667685e-09	EN	69696099	chr11	69711753	69712252	69712002.5	15903.5
29492	510305	chr11:69713253-69713752	Cd68	-0.115471014029534	9.36840915444215e-06	Vas	69666171	chr11	69713253	69713752	69713502.5	47331.5
29493	510306	chr11:69713753-69714252	Tnfsf12	0.175999948741355	0.000106188628196557	Vas	69696099	chr11	69713753	69714252	69714002.5	17903.5
29494	510307	chr11:69714253-69714752	Tnfsfm13	0.134697600669688	1.40110145707695e-13	MG	69696099	chr11	69714253	69714752	69714502.5	18403.5
29495	510308	chr11:69714753-69715252	Cd68	0.124473033757789	1.77734144757302e-06	AS	69666171	chr11	69714753	69715252	69715002.5	48831.5
29496	510309	chr11:69715253-69715752	Slc35g3	0.196369258168999	0.000271071919754062	MG	69761845	chr11	69715253	69715752	69715502.5	-46342.5
29497	510310	chr11:69715753-69716252	Tnfsf13	-0.276371542951094	4.77164063816815e-09	Vas	69685555	chr11	69715753	69716252	69716002.5	30447.5
29498	510311	chr11:69716253-69716751	Tnfsf12	-0.130468009699161	1.80531589677457e-10	Vas	69696099	chr11	69716253	69716751	69716502	20403
29499	510312	chr11:69716752-69717251	Tnfsf13	-0.180737817537857	8.12239164815765e-13	Vas	69685555	chr11	69716752	69717251	69717001.5	31446.5
29500	510314	chr11:69717752-69718251	Tnfsfm13	0.169501541733528	0.00556964510437141	AS	69696099	chr11	69717752	69718251	69718001.5	21902.5
29501	510316	chr11:69718752-69719251	Eif4a1	0.157037097064885	0.0017611596690088	OPC	69672424	chr11	69718752	69719251	69719001.5	46577.5
29502	510317	chr11:69719252-69719751	Tnfsf13	-0.15008594982547	0	AS	69685555	chr11	69719252	69719751	69719501.5	33946.5
29503	510321	chr11:69721252-69721751	Slc35g3	0.180956633705991	9.26871375206417e-08	OG	69761845	chr11	69721252	69721751	69721501.5	-40343.5
29504	510325	chr11:69723252-69723751	Polr2a	-0.104172737071662	7.05154176650069e-06	OG	69758634	chr11	69723252	69723751	69723501.5	-35132.5
29505	510326	chr11:69723752-69724251	Tnfsfm13	0.16569533458043	0	OPC	69696099	chr11	69723752	69724251	69724001.5	27902.5
29506	510329	chr11:69725252-69725751	Tnfsf12	0.151340883184355	2.16346292281067e-06	OG	69696099	chr11	69725252	69725751	69725501.5	29402.5
29507	510331	chr11:69726252-69726751	Tnfsf12	-0.176056397222152	3.18364512086333e-07	OG	69696099	chr11	69726252	69726751	69726501.5	30402.5
29508	510333	chr11:69727752-69728251	Tnfsfm13	-0.118079338331419	0.00281830560325957	OG	69696099	chr11	69727752	69728251	69728001.5	31902.5
29509	510334	chr11:69728252-69728751	Tnfsf12	-0.100175059370981	0.000158089409724615	OG	69696099	chr11	69728252	69728751	69728501.5	32402.5
29510	510336	chr11:69729252-69729751	Tnfsf12	-0.102089694319726	0.000152914683729799	Vas	69696099	chr11	69729252	69729751	69729501.5	33402.5
29511	510337	chr11:69729752-69730251	Senp3	0.126495338965049	0.00063960280263764	MG	69681971	chr11	69729752	69730251	69730001.5	48030.5
29512	510340	chr11:69731252-69731751	Tnfsfm13	0.20901962616845	3.15303338993544e-14	OPC	69696099	chr11	69731252	69731751	69731501.5	35402.5
29513	510344	chr11:69733752-69734251	Tnfsf12	0.101352824666116	0.000174611366444699	AS	69696099	chr11	69733752	69734251	69734001.5	37902.5
29514	510345	chr11:69734252-69734751	Slc35g3	0.117778904485689	0.00480126118591606	OG	69761845	chr11	69734252	69734751	69734501.5	-27343.5
29515	510351	chr11:69737252-69737751	Zbtb4	-0.112461339918786	2.22040830166748e-10	Vas	69765912	chr11	69737252	69737751	69737501.5	-28410.5
29516	510352	chr11:69737752-69738251	Slc35g3	0.15989845568178	0.00297591261218644	AS	69761845	chr11	69737752	69738251	69738001.5	-23843.5
29517	510354	chr11:69738752-69739251	Tnfsf12	-0.109840412740353	4.32137469790206e-05	OG	69696099	chr11	69738752	69739251	69739001.5	42902.5
29518	510362	chr11:69742752-69743251	Tnfsf12	-0.104668472886535	3.25830050273979e-07	MG	69696099	chr11	69742752	69743251	69743001.5	46902.5
29519	510364	chr11:69743752-69744251	Tnfsfm13	-0.21086935737348	0.000123410916251787	OPC	69696099	chr11	69743752	69744251	69744001.5	47902.5
29520	510365	chr11:69744252-69744751	Tnfsfm13	0.148983268067955	0.00230153109224251	AS	69696099	chr11	69744252	69744751	69744501.5	48402.5
29521	510366	chr11:69744752-69745251	Tnfsfm13	-0.216418550988572	1.49978067607304e-05	OPC	69696099	chr11	69744752	69745251	69745001.5	48902.5
29522	510367	chr11:69745252-69745751	Slc35g3	0.166442101259903	6.47155662392151e-10	AS	69761845	chr11	69745252	69745751	69745501.5	-16343.5
29523	510370	chr11:69746752-69747251	Polr2a	-0.107337411882727	0.00250533470338898	EN	69758634	chr11	69746752	69747251	69747001.5	-11632.5
29524	510374	chr11:69748752-69749251	Slc35g3	0.134378791207239	0.000846105477257719	AS	69761845	chr11	69748752	69749251	69749001.5	-12843.5
29525	510375	chr11:69749252-69749751	Slc35g3	0.3565623556196	0	OPC	69761845	chr11	69749252	69749751	69749501.5	-12343.5
29526	510378	chr11:69751252-69751751	Zbtb4	-0.107180113034804	0.00141646844476484	OPC	69765912	chr11	69751252	69751751	69751501.5	-14410.5
29527	510380	chr11:69752252-69752751	Chrnb1	-0.102406945564605	1.24751686092495e-07	OPC	69795909	chr11	69752252	69752751	69752501.5	-43407.5
29528	510381	chr11:69752752-69753251	Slc35g3	0.504255319148936	0	OPC	69761845	chr11	69752752	69753251	69753001.5	-8843.5
29529	510383	chr11:69753752-69754251	Slc35g3	-0.13307416200853	2.2500615317611e-06	AS	69761845	chr11	69753752	69754251	69754001.5	-7843.5
29530	510385	chr11:69754752-69755251	Slc35g3	-0.166867838610073	0.000767059652054369	AS	69761845	chr11	69754752	69755251	69755001.5	-6843.5
29531	510386	chr11:69755252-69755751	Slc35g3	0.123669223330942	0.00022922322687724	OG	69761845	chr11	69755252	69755751	69755501.5	-6343.5
29532	510387	chr11:69755752-69756251	Tmem102	-0.136144549240266	0.000411180909020148	AS	69805625	chr11	69755752	69756251	69756001.5	-49623.5
29533	510388	chr11:69756252-69756751	Slc35g3	-0.15016828325764	0.000304389986312881	OG	69761845	chr11	69756252	69756751	69756501.5	-5343.5
29534	510389	chr11:69756752-69757251	Zbtb4	0.104058172238195	0.0068495179284036	EN	69765912	chr11	69756752	69757251	69757001.5	-8910.5
29535	510390	chr11:69757252-69757751	Polr2a	-0.157475637253097	1.11022302462516e-15	OPC	69758634	chr11	69757252	69757751	69757501.5	-1132.5
29536	510391	chr11:69757752-69758251	Chrnb1	-0.173762121370729	2.53748799750042e-10	IN	69795909	chr11	69757752	69758251	69758001.5	-37907.5
29537	510392	chr11:69758252-69758751	Fgf11	-0.104768764861141	5.60887780665098e-10	Vas	69801717	chr11	69758252	69758751	69758501.5	-43215.5
29538	510393	chr11:69758752-69759251	Zbtb4	-0.216907115987804	2.9075757357333e-09	OPC	69765912	chr11	69758752	69759251	69759001.5	-6910.5
29539	510394	chr11:69759252-69759751	Chrnb1	-0.112857689752042	2.22044604925031e-16	EN	69795909	chr11	69759252	69759751	69759501.5	-36407.5
29540	510395	chr11:69759752-69760251	Tmem102	0.124574639145441	0.00845506275776753	AS	69805625	chr11	69759752	69760251	69760001.5	-45623.5
29541	510397	chr11:69760752-69761251	Zbtb4	0.166372337426826	0.000139508873842731	OPC	69765912	chr11	69760752	69761251	69761001.5	-4910.5
29542	510398	chr11:69761252-69761751	Tmem102	0.149175253948907	0.000806395623003997	AS	69805625	chr11	69761252	69761751	69761501.5	-44123.5
29543	510399	chr11:69761752-69762251	Tmem102	0.127833499941185	8.04892874888274e-05	AS	69805625	chr11	69761752	69762251	69762001.5	-43623.5
29544	510401	chr11:69762752-69763251	Fgf11	0.111079811380848	6.1054214439693e-07	Vas	69801717	chr11	69762752	69763251	69763001.5	-38715.5
29545	510402	chr11:69763252-69763751	Tmem102	-0.25224656540049	2.22044604925031e-16	Vas	69805625	chr11	69763252	69763751	69763501.5	-42123.5
29546	510404	chr11:69764252-69764751	Slc35g3	0.229671258237141	7.70121505189181e-06	Vas	69761845	chr11	69764252	69764751	69764501.5	2656.5
29547	510407	chr11:69765752-69766251	Zbtb4	-0.147640577820199	0.000378446259075904	AS	69765912	chr11	69765752	69766251	69766001.5	89.5
29548	510408	chr11:69766252-69766751	Fgf11	-0.239473401675373	0	OG	69801717	chr11	69766252	69766751	69766501.5	-35215.5
29549	510409	chr11:69766752-69767251	Polr2a	-0.144113139132888	0.00268110153295176	Vas	69758634	chr11	69766752	69767251	69767001.5	8367.5
29550	510410	chr11:69767252-69767751	Tmem102	0.239726944618692	4.14265993509133e-07	OPC	69805625	chr11	69767252	69767751	69767501.5	-38123.5
29551	510411	chr11:69767752-69768251	Polr2a	-0.174382056053665	0.00121291611647023	Vas	69758634	chr11	69767752	69768251	69768001.5	9367.5
29552	510412	chr11:69768252-69768751	Gm39566	-0.132168071935045	0.000310492774410642	OG	69815363	chr11	69768252	69768751	69768501.5	-46861.5
29553	510413	chr11:69768752-69769251	Gm39566	0.181638646526499	9.79509315952587e-05	MG	69815363	chr11	69768752	69769251	69769001.5	-46361.5
29554	510414	chr11:69769252-69769751	Slc35g3	-0.339302477783773	0	Vas	69761845	chr11	69769252	69769751	69769501.5	7656.5
29555	510415	chr11:69769752-69770251	Fgf11	-0.115602672290506	0.0025905815149132	OPC	69801717	chr11	69769752	69770251	69770001.5	-31715.5
29556	510417	chr11:69770752-69771251	Gm39566	0.213518561614409	1.02611105012862e-06	OG	69815363	chr11	69770752	69771251	69771001.5	-44361.5
29557	510419	chr11:69771752-69772251	Tmem102	0.177417467527559	0	AS	69805625	chr11	69771752	69772251	69772001.5	-33623.5
29558	510421	chr11:69772752-69773251	Chrnb1	-0.121499765924108	4.92940417951004e-06	OPC	69795909	chr11	69772752	69773251	69773001.5	-22907.5
29559	510422	chr11:69773252-69773751	Gm39566	-0.187206694530524	2.5729179605527e-05	MG	69815363	chr11	69773252	69773751	69773501.5	-41861.5
29560	510424	chr11:69774252-69774751	Tmem102	0.123243708689585	0.000187819382766685	EN	69805625	chr11	69774252	69774751	69774501.5	-31123.5
29561	510425	chr11:69774752-69775251	Slc35g3	-0.224201471193756	1.03110853189037e-11	MG	69761845	chr11	69774752	69775251	69775001.5	13156.5
29562	510427	chr11:69775752-69776251	Tmem102	0.254856462946641	0	OPC	69805625	chr11	69775752	69776251	69776001.5	-29623.5
29563	510429	chr11:69776752-69777251	Tmem102	0.129282377435603	0.000312959444274785	OG	69805625	chr11	69776752	69777251	69777001.5	-28623.5
29564	510430	chr11:69777252-69777751	Gm39566	-0.157792071870878	5.98917108574071e-07	Vas	69815363	chr11	69777252	69777751	69777501.5	-37861.5
29565	510431	chr11:69777752-69778251	Slc35g3	0.128208852873318	3.26038906743875e-05	OG	69761845	chr11	69777752	69778251	69778001.5	16156.5
29566	510432	chr11:69778252-69778751	Gm39566	-0.154507486132753	0.00068182720078358	Vas	69815363	chr11	69778252	69778751	69778501.5	-36861.5
29567	510434	chr11:69779252-69779751	Polr2a	0.106506138016238	0.00248844489865396	OPC	69758634	chr11	69779252	69779751	69779501.5	20867.5
29568	510435	chr11:69779752-69780251	Gm39566	-0.147240453178828	0.00316202986517422	OG	69815363	chr11	69779752	69780251	69780001.5	-35361.5
29569	510439	chr11:69781752-69782251	Gm39566	-0.13437256808934	3.22582036320629e-05	MG	69815363	chr11	69781752	69782251	69782001.5	-33361.5
29570	510440	chr11:69782252-69782751	Slc35g3	0.290201147802344	0	MG	69761845	chr11	69782252	69782751	69782501.5	20656.5
29571	510441	chr11:69782752-69783251	Polr2a	0.109880362280692	0.00878241530228396	AS	69758634	chr11	69782752	69783251	69783001.5	24367.5
29572	510443	chr11:69783752-69784251	Tmem102	-0.144403220232274	1.70181548631021e-07	MG	69805625	chr11	69783752	69784251	69784001.5	-21623.5
29573	510444	chr11:69784252-69784751	Slc35g3	0.289876221575961	0.000647529951217196	OPC	69761845	chr11	69784252	69784751	69784501.5	22656.5
29574	510445	chr11:69784752-69785251	Tmem102	-0.141007811885958	7.95504555339832e-07	OG	69805625	chr11	69784752	69785251	69785001.5	-20623.5
29575	510446	chr11:69785252-69785751	Tmem102	0.144702983688834	0.000355425109197727	OG	69805625	chr11	69785252	69785751	69785501.5	-20123.5
29576	510447	chr11:69785752-69786251	Slc35g3	-0.25543351319606	0.000116454847403302	OPC	69761845	chr11	69785752	69786251	69786001.5	24156.5
29577	510448	chr11:69786252-69786751	Tmem102	-0.124263098149805	2.8028601484209e-07	OG	69805625	chr11	69786252	69786751	69786501.5	-19123.5
29578	510449	chr11:69786752-69787251	Zbtb4	-0.104843637749599	0.000174828971895469	Vas	69765912	chr11	69786752	69787251	69787001.5	21089.5
29579	510450	chr11:69787252-69787751	Tmem102	-0.110706172888523	1.9184738224709e-06	OG	69805625	chr11	69787252	69787751	69787501.5	-18123.5
29580	510454	chr11:69789252-69789751	Tmem102	-0.152586646576365	0	Vas	69805625	chr11	69789252	69789751	69789501.5	-16123.5
29581	510456	chr11:69790252-69790751	Nlgn2	-0.108833698322705	2.23563172996322e-06	OG	69834850	chr11	69790252	69790751	69790501.5	-44348.5
29582	510457	chr11:69790752-69791251	Tmem102	0.221414772184226	0	AS	69805625	chr11	69790752	69791251	69791001.5	-14623.5
29583	510459	chr11:69791752-69792251	Tmem102	-0.336204545047426	0	OPC	69805625	chr11	69791752	69792251	69792001.5	-13623.5
29584	510460	chr11:69792252-69792751	Tmem256	0.155936036686915	0.00321598951821844	AS	69838525	chr11	69792252	69792751	69792501.5	-46023.5
29585	510461	chr11:69792752-69793251	Gm39566	0.148332101986461	0.00382968940675088	MG	69815363	chr11	69792752	69793251	69793001.5	-22361.5
29586	510462	chr11:69793252-69793751	Tmem102	0.149323848572612	2.49814529889036e-05	EN	69805625	chr11	69793252	69793751	69793501.5	-12123.5
29587	510463	chr11:69793752-69794251	Fgf11	-0.100556167341947	9.75587181262227e-06	Vas	69801717	chr11	69793752	69794251	69794001.5	-7715.5
29588	510464	chr11:69794252-69794751	Tmem102	-0.259326636253209	5.36505084802741e-08	OPC	69805625	chr11	69794252	69794751	69794501.5	-11123.5
29589	510465	chr11:69794752-69795251	Slc35g3	-0.196995104456888	0.0010526350311364	OPC	69761845	chr11	69794752	69795251	69795001.5	33156.5
29590	510466	chr11:69795252-69795751	Fgf11	-0.11380879763687	8.06146602805313e-08	AS	69801717	chr11	69795252	69795751	69795501.5	-6215.5
29591	510467	chr11:69795752-69796251	Chrnb1	-0.134037986269939	0	Vas	69795909	chr11	69795752	69796251	69796001.5	92.5
29592	510468	chr11:69796252-69796751	Tmem102	-0.218822342644776	0.000522268124979686	Vas	69805625	chr11	69796252	69796751	69796501.5	-9123.5
29593	510470	chr11:69797252-69797751	Zbtb4	0.10564550113583	0.000479214981778275	Vas	69765912	chr11	69797252	69797751	69797501.5	31589.5
29594	510471	chr11:69797752-69798251	Tmem102	-0.167465462805931	0.000160642255706112	Vas	69805625	chr11	69797752	69798251	69798001.5	-7623.5
29595	510472	chr11:69798252-69798751	Fgf11	0.180486377435959	0.000442660920805693	Vas	69801717	chr11	69798252	69798751	69798501.5	-3215.5
29596	510473	chr11:69798752-69799251	Nlgn2	-0.128264924496306	0.000754936442730614	AS	69834850	chr11	69798752	69799251	69799001.5	-35848.5
29597	510474	chr11:69799252-69799751	Plscr3	-0.179170882141569	0.00732498948253468	OPC	69846248	chr11	69799252	69799751	69799501.5	-46746.5
29598	510475	chr11:69799752-69800251	Tmem256	-0.158596662033669	0	OPC	69838525	chr11	69799752	69800251	69800001.5	-38523.5
29599	510476	chr11:69800252-69800751	Tmem102	-0.132081407143765	0	OG	69805625	chr11	69800252	69800751	69800501.5	-5123.5
29600	510477	chr11:69800752-69801251	Zbtb4	-0.178016821535464	4.44089209850063e-16	Vas	69765912	chr11	69800752	69801251	69801001.5	35089.5
29601	510478	chr11:69801252-69801751	Fgf11	-0.202050278286799	0	IN	69801717	chr11	69801252	69801751	69801501.5	-215.5
29602	510480	chr11:69802252-69802751	Fgf11	-0.147004090291669	2.51749732171902e-11	IN	69801717	chr11	69802252	69802751	69802501.5	784.5
29603	510481	chr11:69802752-69803251	Fgf11	-0.113466758430126	4.44089209850063e-15	MG	69801717	chr11	69802752	69803251	69803001.5	1284.5
29604	510482	chr11:69803252-69803751	Zbtb4	-0.146051286414803	6.66133814775094e-16	MG	69765912	chr11	69803252	69803751	69803501.5	37589.5
29605	510483	chr11:69803752-69804251	Plscr3	-0.1018534281869	7.7715611723761e-15	EN	69846248	chr11	69803752	69804251	69804001.5	-42246.5
29606	510484	chr11:69804252-69804751	Tmem102	-0.277843921202734	3.46236372905651e-11	OPC	69805625	chr11	69804252	69804751	69804501.5	-1123.5
29607	510485	chr11:69804752-69805251	Chrnb1	-0.114965743779957	2.88732042978967e-05	MG	69795909	chr11	69804752	69805251	69805001.5	9092.5
29608	510486	chr11:69805252-69805751	Gm39566	0.145516352276152	2.90203386410504e-05	OG	69815363	chr11	69805252	69805751	69805501.5	-9861.5
29609	510487	chr11:69805752-69806251	Tmem256	-0.110642978458869	3.59798021376534e-06	MG	69838525	chr11	69805752	69806251	69806001.5	-32523.5
29610	510488	chr11:69806252-69806751	Gm39566	0.175945130340508	5.3651325737647e-05	OG	69815363	chr11	69806252	69806751	69806501.5	-8861.5
29611	510489	chr11:69806752-69807251	Nlgn2	-0.138049301311067	0.000135982832512704	AS	69834850	chr11	69806752	69807251	69807001.5	-27848.5
29612	510493	chr11:69808752-69809251	Tnk1	0.176580864461702	0.00421575249199702	OPC	69858700	chr11	69808752	69809251	69809001.5	-49698.5
29613	510494	chr11:69809252-69809750	Fgf11	0.113670451947695	0.00701590482614245	OG	69801717	chr11	69809252	69809750	69809501	7784
29614	510496	chr11:69810751-69811250	Slc35g3	-0.146101290352793	5.61644942109751e-07	AS	69761845	chr11	69810751	69811250	69811000.5	49155.5
29615	510497	chr11:69811251-69811750	Slc35g3	-0.123227597378591	0	AS	69761845	chr11	69811251	69811750	69811500.5	49655.5
29616	510500	chr11:69812751-69813250	Chrnb1	-0.103074003072755	5.17878031569552e-08	MG	69795909	chr11	69812751	69813250	69813000.5	17091.5
29617	510502	chr11:69813751-69814250	Tmem102	0.292982608715968	0	OPC	69805625	chr11	69813751	69814250	69814000.5	8375.5
29618	510505	chr11:69815251-69815750	Chrnb1	0.122094521059935	7.50471703891975e-07	OPC	69795909	chr11	69815251	69815750	69815500.5	19591.5
29619	510506	chr11:69815751-69816250	Chrnb1	0.104307365216344	0.00320878310858119	EN	69795909	chr11	69815751	69816250	69816000.5	20091.5
29620	510508	chr11:69816751-69817250	Tmem102	-0.139243243216008	0.00768811753699161	AS	69805625	chr11	69816751	69817250	69817000.5	11375.5
29621	510511	chr11:69818251-69818750	Tmem102	0.126340794845793	0.000192597404865547	OG	69805625	chr11	69818251	69818750	69818500.5	12875.5
29622	510512	chr11:69818751-69819250	Tnk1	-0.219718760550992	0.000263752935691475	OPC	69858700	chr11	69818751	69819250	69819000.5	-39699.5
29623	510517	chr11:69821251-69821750	Gm39566	0.201518704158142	9.836960646048e-08	OG	69815363	chr11	69821251	69821750	69821500.5	6137.5
29624	510518	chr11:69821751-69822250	Tmem102	0.137346971397611	0.00104091581903809	OG	69805625	chr11	69821751	69822250	69822000.5	16375.5
29625	510520	chr11:69822751-69823250	Gm39566	0.208386471007596	0.000191434370468313	Vas	69815363	chr11	69822751	69823250	69823000.5	7637.5
29626	510521	chr11:69823251-69823750	Gm39566	-0.174258990201749	0.000877863465426065	OPC	69815363	chr11	69823251	69823750	69823500.5	8137.5
29627	510522	chr11:69823751-69824250	Plscr3	0.106289687017665	0.0019606208121723	MG	69846248	chr11	69823751	69824250	69824000.5	-22247.5
29628	510523	chr11:69824251-69824750	Tmem102	0.198337205626141	0.00049331711297973	OPC	69805625	chr11	69824251	69824750	69824500.5	18875.5
29629	510524	chr11:69824751-69825250	Tmem102	0.101593342423494	0.00272611792602939	OG	69805625	chr11	69824751	69825250	69825000.5	19375.5
29630	510525	chr11:69825251-69825750	Tnk1	-0.127573985708748	0.0019829688904438	OG	69858700	chr11	69825251	69825750	69825500.5	-33199.5
29631	510526	chr11:69825751-69826250	Tmem256	0.116291823925062	0.00416224675887733	AS	69838525	chr11	69825751	69826250	69826000.5	-12524.5
29632	510527	chr11:69826251-69826750	Chrnb1	0.138732006809749	3.38677189146708e-05	OPC	69795909	chr11	69826251	69826750	69826500.5	30591.5
29633	510529	chr11:69827251-69827750	Tmem102	-0.231433433461504	4.20960653173541e-05	OPC	69805625	chr11	69827251	69827750	69827500.5	21875.5
29634	510530	chr11:69827751-69828250	Nlgn2	-0.115129833952674	0.000104069128139095	Vas	69834850	chr11	69827751	69828250	69828000.5	-6849.5
29635	510531	chr11:69828251-69828750	Tmem102	0.217620577616576	0.000113235708029125	MG	69805625	chr11	69828251	69828750	69828500.5	22875.5
29636	510533	chr11:69829251-69829750	Tmem102	0.201880620965183	0.00151936261179486	OPC	69805625	chr11	69829251	69829750	69829500.5	23875.5
29637	510534	chr11:69829751-69830250	Plscr3	0.113758299705042	0.00129109044018016	OPC	69846248	chr11	69829751	69830250	69830000.5	-16247.5
29638	510535	chr11:69830251-69830750	Tmem95	-0.171966120369836	1.27606325319718e-05	OPC	69878019	chr11	69830251	69830750	69830500.5	-47518.5
29639	510536	chr11:69830751-69831250	Tmem102	-0.407376281663125	4.44089209850063e-16	OPC	69805625	chr11	69830751	69831250	69831000.5	25375.5
29640	510539	chr11:69832251-69832750	Kctd11	-0.15660105021186	6.91736510811669e-05	Vas	69880986	chr11	69832251	69832750	69832500.5	-48485.5
29641	510542	chr11:69833751-69834250	Tmem102	-0.211667191683058	2.72271094559073e-12	OPC	69805625	chr11	69833751	69834250	69834000.5	28375.5
29642	510543	chr11:69834251-69834750	Nlgn2	-0.132026038216187	3.80598885740824e-10	IN	69834850	chr11	69834251	69834750	69834500.5	-349.5
29643	510544	chr11:69834751-69835250	Kctd11	0.17198216663454	0.000181774396081247	Vas	69880986	chr11	69834751	69835250	69835000.5	-45985.5
29644	510545	chr11:69835251-69835750	Nlgn2	-0.104264491631283	7.45824568770814e-08	IN	69834850	chr11	69835251	69835750	69835500.5	650.5
29645	510546	chr11:69835751-69836250	Gm39566	0.134872662440604	7.28126458549028e-06	OG	69815363	chr11	69835751	69836250	69836000.5	20637.5
29646	510547	chr11:69836251-69836750	Plscr3	-0.18101268845267	0	AS	69846248	chr11	69836251	69836750	69836500.5	-9747.5
29647	510548	chr11:69836751-69837250	Nlgn2	-0.155975496238361	1.55431223447522e-14	IN	69834850	chr11	69836751	69837250	69837000.5	2150.5
29648	510549	chr11:69837251-69837750	Chrnb1	-0.14041846012966	1.27867576527052e-08	AS	69795909	chr11	69837251	69837750	69837500.5	41591.5
29649	510550	chr11:69837751-69838250	Fgf11	-0.173087166249178	2.4565460776671e-11	OPC	69801717	chr11	69837751	69838250	69838000.5	36283.5
29650	510551	chr11:69838251-69838750	Fgf11	-0.235564732126694	7.16024496583145e-07	OPC	69801717	chr11	69838251	69838750	69838500.5	36783.5
29651	510552	chr11:69838751-69839250	Tmem256	-0.136892061285264	3.38665318011522e-10	MG	69838525	chr11	69838751	69839250	69839000.5	475.5
29652	510553	chr11:69839251-69839750	Gm39566	-0.220786322504528	2.49409559671676e-09	OG	69815363	chr11	69839251	69839750	69839500.5	24137.5
29653	510555	chr11:69840251-69840750	Tnk1	0.197369838899195	6.52552332636169e-06	OG	69858700	chr11	69840251	69840750	69840500.5	-18199.5
29654	510558	chr11:69841751-69842250	Tnk1	0.177316392493536	0.00532077938603415	Vas	69858700	chr11	69841751	69842250	69842000.5	-16699.5
29655	510560	chr11:69842751-69843250	Plscr3	0.101688888250528	6.59871469863571e-05	MG	69846248	chr11	69842751	69843250	69843000.5	-3247.5
29656	510561	chr11:69843251-69843750	Plscr3	-0.101730343378527	0.0021395216369744	AS	69846248	chr11	69843251	69843750	69843500.5	-2747.5
29657	510562	chr11:69843751-69844250	Gm39566	0.101766694447771	0.00599940849383285	EN	69815363	chr11	69843751	69844250	69844000.5	28637.5
29658	510563	chr11:69844251-69844750	Tnk1	0.104698034796344	0.00637636120684104	MG	69858700	chr11	69844251	69844750	69844500.5	-14199.5
29659	510564	chr11:69844751-69845250	Tmem102	0.249292036903986	3.50364064183317e-06	OPC	69805625	chr11	69844751	69845250	69845000.5	39375.5
29660	510565	chr11:69845251-69845750	Tmem95	0.319608373077806	8.62851570193612e-08	OPC	69878019	chr11	69845251	69845750	69845500.5	-32518.5
29661	510566	chr11:69845751-69846250	Tnk1	-0.17783046349074	1.79928072441271e-10	OPC	69858700	chr11	69845751	69846250	69846000.5	-12699.5
29662	510567	chr11:69846251-69846750	Tnk1	-0.132968865849883	5.76515695183133e-08	EN	69858700	chr11	69846251	69846750	69846500.5	-12199.5
29663	510568	chr11:69846751-69847250	Plscr3	-0.103735320654932	2.36376133622151e-06	EN	69846248	chr11	69846751	69847250	69847000.5	752.5
29664	510569	chr11:69847251-69847750	Tnk1	0.117110901719182	1.30100926387655e-06	Vas	69858700	chr11	69847251	69847750	69847500.5	-11199.5
29665	510570	chr11:69847751-69848250	Tmem102	0.199253286306384	0.00101309119847226	OPC	69805625	chr11	69847751	69848250	69848000.5	42375.5
29666	510571	chr11:69848251-69848750	Gm39566	0.176660422199595	4.71050339712065e-06	OG	69815363	chr11	69848251	69848750	69848500.5	33137.5
29667	510572	chr11:69848751-69849250	Tmem102	0.117008301350774	0.00384844897627401	AS	69805625	chr11	69848751	69849250	69849000.5	43375.5
29668	510573	chr11:69849251-69849750	Tmem95	0.404538221727471	8.61111182359764e-12	Vas	69878019	chr11	69849251	69849750	69849500.5	-28518.5
29669	510574	chr11:69849751-69850250	Plscr3	0.200310414782456	4.72978779320066e-06	OPC	69846248	chr11	69849751	69850250	69850000.5	3752.5
29670	510575	chr11:69850251-69850750	Tmem95	0.152761595123796	0.00149975214080889	OG	69878019	chr11	69850251	69850750	69850500.5	-27518.5
29671	510576	chr11:69850751-69851250	Tmem95	-0.202258164973218	1.56252788485745e-12	Vas	69878019	chr11	69850751	69851250	69851000.5	-27018.5
29672	510577	chr11:69851251-69851750	Tmem256	0.173195884023898	0	Vas	69838525	chr11	69851251	69851750	69851500.5	12975.5
29673	510578	chr11:69851751-69852250	Tmem95	0.159057679254543	0.000168001256596773	MG	69878019	chr11	69851751	69852250	69852000.5	-26018.5
29674	510579	chr11:69852251-69852750	Tmem102	0.162749126841308	3.5825515110055e-07	AS	69805625	chr11	69852251	69852750	69852500.5	46875.5
29675	510580	chr11:69852751-69853250	Tmem95	0.18722294251156	2.05701433664274e-09	MG	69878019	chr11	69852751	69853250	69853000.5	-25018.5
29676	510581	chr11:69853251-69853750	Tmem102	-0.117572054542403	2.38682342823537e-06	OG	69805625	chr11	69853251	69853750	69853500.5	47875.5
29677	510583	chr11:69854251-69854750	Gm39566	0.222108523132397	1.26119853804951e-06	MG	69815363	chr11	69854251	69854750	69854500.5	39137.5
29678	510584	chr11:69854751-69855250	Tmem102	0.135733786474329	0.000216203011226712	OG	69805625	chr11	69854751	69855250	69855000.5	49375.5
29679	510585	chr11:69855251-69855750	Gm39566	-0.122384567964698	0.00216718952682515	OG	69815363	chr11	69855251	69855750	69855500.5	40137.5
29680	510586	chr11:69855751-69856250	Gm39566	0.183163276152826	1.09383990920531e-05	MG	69815363	chr11	69855751	69856250	69856000.5	40637.5
29681	510588	chr11:69856751-69857250	Tmem95	-0.286943111409702	6.58239625717094e-06	Vas	69878019	chr11	69856751	69857250	69857000.5	-21018.5
29682	510590	chr11:69857751-69858250	Gm39566	0.224082017012679	1.65950143315996e-06	OPC	69815363	chr11	69857751	69858250	69858000.5	42637.5
29683	510591	chr11:69858251-69858750	Tnk1	-0.173412890178011	6.19464847173568e-06	OPC	69858700	chr11	69858251	69858750	69858500.5	-199.5
29684	510592	chr11:69858751-69859250	2810408A11Rik	-0.119063948380818	0.000746206167268726	Vas	69900395	chr11	69858751	69859250	69859000.5	-41394.5
29685	510594	chr11:69859751-69860250	Tnk1	-0.144308829737849	0.00485438752523781	AS	69858700	chr11	69859751	69860250	69860000.5	1300.5
29686	510595	chr11:69860251-69860750	Kctd11	-0.10330500186136	0.000387135853937348	EN	69880986	chr11	69860251	69860750	69860500.5	-20485.5
29687	510597	chr11:69861251-69861750	Nlgn2	0.123898466580296	0.000142099820062747	AS	69834850	chr11	69861251	69861750	69861500.5	26650.5
29688	510598	chr11:69861751-69862250	Gm39566	-0.292333387069095	2.88123855884947e-08	OG	69815363	chr11	69861751	69862250	69862000.5	46637.5
29689	510601	chr11:69863251-69863750	2810408A11Rik	-0.125187584644049	0.00874012245769773	AS	69900395	chr11	69863251	69863750	69863500.5	-36894.5
29690	510606	chr11:69865751-69866250	Nlgn2	0.107864079475324	0.00344159828619173	OPC	69834850	chr11	69865751	69866250	69866000.5	31150.5
29691	510608	chr11:69866751-69867250	Tnk1	0.110375565291473	0	MG	69858700	chr11	69866751	69867250	69867000.5	8300.5
29692	510613	chr11:69869251-69869750	Neurl4	0.128698821387352	3.00490743398996e-11	AS	69901816	chr11	69869251	69869750	69869500.5	-32315.5
29693	510614	chr11:69869751-69870250	2810408A11Rik	0.101330079648979	0.00159660071811829	AS	69900395	chr11	69869751	69870250	69870000.5	-30394.5
29694	510615	chr11:69870751-69871250	2810408A11Rik	-0.123319742492646	1.28252102271631e-08	EN	69900395	chr11	69870751	69871250	69871000.5	-29394.5
29695	510618	chr11:69872251-69872750	Neurl4	-0.102985192297871	4.97001484101034e-06	AS	69901816	chr11	69872251	69872750	69872500.5	-29315.5
29696	510619	chr11:69872751-69873250	Tnk1	-0.119531465788756	0.000276928821167477	AS	69858700	chr11	69872751	69873250	69873000.5	14300.5
29697	510620	chr11:69873251-69873750	Tnk1	0.109476727122245	4.47452673999482e-05	OG	69858700	chr11	69873251	69873750	69873500.5	14800.5
29698	510622	chr11:69874251-69874750	Acap1	0.13231455805552	0.000231019121716081	AS	69895540	chr11	69874251	69874750	69874500.5	-21039.5
29699	510624	chr11:69875251-69875750	Kctd11	0.132577765101204	0.000223952018747031	EN	69880986	chr11	69875251	69875750	69875500.5	-5485.5
29700	510625	chr11:69875751-69876250	2810408A11Rik	0.134198609288403	0.000461898735062194	EN	69900395	chr11	69875751	69876250	69876000.5	-24394.5
29701	510626	chr11:69876251-69876750	Nlgn2	0.150355849728021	5.32555251717692e-05	fulldata	69834850	chr11	69876251	69876750	69876500.5	41650.5
29702	510627	chr11:69876751-69877250	Kctd11	-0.194981741734097	0	Vas	69880986	chr11	69876751	69877250	69877000.5	-3985.5
29703	510628	chr11:69877251-69877750	Plscr3	-0.108426312544295	0.000315189611569178	OPC	69846248	chr11	69877251	69877750	69877500.5	31252.5
29704	510629	chr11:69877751-69878250	2810408A11Rik	0.204311391850563	0.000533954307406104	OPC	69900395	chr11	69877751	69878250	69878000.5	-22394.5
29705	510631	chr11:69878751-69879250	Nlgn2	-0.122829337243799	0.00669737512690816	Vas	69834850	chr11	69878751	69879250	69879000.5	44150.5
29706	510632	chr11:69879251-69879750	2810408A11Rik	0.195535292270963	0.000228449183287127	MG	69900395	chr11	69879251	69879750	69879500.5	-20894.5
29707	510634	chr11:69880251-69880750	Plscr3	-0.270608827811159	1.08682968935625e-06	OPC	69846248	chr11	69880251	69880750	69880500.5	34252.5
29708	510635	chr11:69880751-69881250	Plscr3	-0.242923094632059	9.4283914009452e-11	OPC	69846248	chr11	69880751	69881250	69881000.5	34752.5
29709	510636	chr11:69881251-69881750	Gps2	-0.166450516353916	1.61077085003569e-09	AS	69913978	chr11	69881251	69881750	69881500.5	-32477.5
29710	510637	chr11:69881751-69882250	Neurl4	0.111677238484416	1.86618855924081e-08	Vas	69901816	chr11	69881751	69882250	69882000.5	-19815.5
29711	510638	chr11:69882251-69882750	Tmem95	-0.145922955514804	1.64669319513422e-07	MG	69878019	chr11	69882251	69882750	69882500.5	4481.5
29712	510639	chr11:69882751-69883250	2810408A11Rik	0.214179131909346	0	AS	69900395	chr11	69882751	69883250	69883000.5	-17394.5
29713	510640	chr11:69883251-69883750	Kctd11	-0.120476122401483	0.00230131082871532	AS	69880986	chr11	69883251	69883750	69883500.5	2514.5
29714	510642	chr11:69884251-69884750	Tnk1	0.145884220484677	0.000607330485113522	AS	69858700	chr11	69884251	69884750	69884500.5	25800.5
29715	510645	chr11:69885751-69886250	Tnk1	0.142529417929177	3.63438870432109e-05	EN	69858700	chr11	69885751	69886250	69886000.5	27300.5
29716	510647	chr11:69886751-69887250	Tmem256	-0.106850157651649	0.00348650270466822	OPC	69838525	chr11	69886751	69887250	69887000.5	48475.5
29717	510648	chr11:69887251-69887750	Tnk1	-0.160840030844867	3.05947183065758e-05	OPC	69858700	chr11	69887251	69887750	69887500.5	28800.5
29718	510649	chr11:69887751-69888250	Tmem95	-0.157870358554275	3.07762607707485e-05	AS	69878019	chr11	69887751	69888250	69888000.5	9981.5
29719	510652	chr11:69889251-69889750	Tmem95	-0.166866974318694	0	AS	69878019	chr11	69889251	69889750	69889500.5	11481.5
29720	510653	chr11:69889751-69890250	Acap1	0.164788866536504	0	OPC	69895540	chr11	69889751	69890250	69890000.5	-5539.5
29721	510655	chr11:69890751-69891250	Tmem95	-0.157589955428829	0	Vas	69878019	chr11	69890751	69891250	69891000.5	12981.5
29722	510656	chr11:69891251-69891750	2810408A11Rik	-0.122496124887751	8.60925651435807e-07	AS	69900395	chr11	69891251	69891750	69891500.5	-8894.5
29723	510657	chr11:69891751-69892250	Tnk1	0.109918239987793	0.00068173891828005	EN	69858700	chr11	69891751	69892250	69892000.5	33300.5
29724	510658	chr11:69892251-69892750	Tnk1	0.114660304852072	8.54734856008399e-05	AS	69858700	chr11	69892251	69892750	69892500.5	33800.5
29725	510662	chr11:69894251-69894750	Kctd11	-0.111710518970893	0.00268802680582825	MG	69880986	chr11	69894251	69894750	69894500.5	13514.5
29726	510663	chr11:69894751-69895250	2810408A11Rik	-0.180144264543902	1.7422877496287e-07	MG	69900395	chr11	69894751	69895250	69895000.5	-5394.5
29727	510664	chr11:69895251-69895750	Neurl4	-0.113539652685758	0.000204688713747014	MG	69901816	chr11	69895251	69895750	69895500.5	-6315.5
29728	510665	chr11:69895751-69896250	Kctd11	0.209663345276147	2.4728258873008e-05	Vas	69880986	chr11	69895751	69896250	69896000.5	15014.5
29729	510666	chr11:69896751-69897250	Tmem95	0.215383597188757	0.00134572465258387	OPC	69878019	chr11	69896751	69897250	69897000.5	18981.5
29730	510667	chr11:69897251-69897750	Eif5a	-0.100332316358072	0.00186730110883548	OG	69920631	chr11	69897251	69897750	69897500.5	-23130.5
29731	510669	chr11:69898251-69898750	Tmem95	0.142493671270297	0.0080311580432888	MG	69878019	chr11	69898251	69898750	69898500.5	20481.5
29732	510671	chr11:69899251-69899750	Kctd11	0.314191282008691	0	OPC	69880986	chr11	69899251	69899750	69899500.5	18514.5
29733	510672	chr11:69899751-69900250	Ybx2	0.148015357530647	0.00035161881152912	AS	69935834	chr11	69899751	69900250	69900000.5	-35833.5
29734	510673	chr11:69900251-69900750	Neurl4	-0.142532878059511	2.52655674159996e-11	MG	69901816	chr11	69900251	69900750	69900500.5	-1315.5
29735	510674	chr11:69900751-69901250	Eif5a	-0.15368292082745	3.08642000845794e-14	IN	69920631	chr11	69900751	69901250	69901000.5	-19630.5
29736	510675	chr11:69901251-69901750	Neurl4	-0.136475990631779	8.88178419700125e-16	Vas	69901816	chr11	69901251	69901750	69901500.5	-315.5
29737	510676	chr11:69901751-69902250	Ybx2	-0.149534134106468	5.90638649100583e-14	EN	69935834	chr11	69901751	69902250	69902000.5	-33833.5
29738	510677	chr11:69902251-69902749	Acap1	-0.109329582070649	0.000139211851221788	MG	69895540	chr11	69902251	69902749	69902500	6960
29739	510678	chr11:69902750-69903249	Tnk1	-0.155340244826709	0.00704152425293247	MG	69858700	chr11	69902750	69903249	69902999.5	44299.5
29740	510679	chr11:69903250-69903749	2810408A11Rik	0.129970569140817	0.000150689332806042	EN	69900395	chr11	69903250	69903749	69903499.5	3104.5
29741	510680	chr11:69903750-69904249	Tnk1	0.304714498200511	6.10375039400424e-09	Vas	69858700	chr11	69903750	69904249	69903999.5	45299.5
29742	510681	chr11:69904250-69904749	Tmem95	0.214406666553145	0.00178552334109638	OPC	69878019	chr11	69904250	69904749	69904499.5	26480.5
29743	510682	chr11:69904750-69905249	Kctd11	0.223115198130964	0.00198466321835133	OPC	69880986	chr11	69904750	69905249	69904999.5	24013.5
29744	510683	chr11:69905250-69905749	Tmem95	0.253735742305355	0	OPC	69878019	chr11	69905250	69905749	69905499.5	27480.5
29745	510684	chr11:69905750-69906249	Gps2	0.163257517453764	0.00822112389934482	OPC	69913978	chr11	69905750	69906249	69905999.5	-7978.5
29746	510685	chr11:69906250-69906749	Slc2a4	0.131039348036026	0.00222644325543819	OG	69947430	chr11	69906250	69906749	69906499.5	-40930.5
29747	510688	chr11:69907750-69908249	Tmem95	0.193903378583193	8.09410626030349e-05	OPC	69878019	chr11	69907750	69908249	69907999.5	29980.5
29748	510689	chr11:69908250-69908749	Acap1	0.148714286062475	2.60969024168389e-12	OPC	69895540	chr11	69908250	69908749	69908499.5	12959.5
29749	510690	chr11:69908750-69909249	Tmem95	0.187007079836761	1.13661204892423e-07	OPC	69878019	chr11	69908750	69909249	69908999.5	30980.5
29750	510691	chr11:69909250-69909749	Tmem95	0.199958916592819	0.00017714622388354	OPC	69878019	chr11	69909250	69909749	69909499.5	31480.5
29751	510692	chr11:69909750-69910249	2810408A11Rik	-0.139421280066395	8.44960570400843e-07	Vas	69900395	chr11	69909750	69910249	69909999.5	9604.5
29752	510693	chr11:69910250-69910749	Ybx2	0.13110182001	0.00431152738251717	OG	69935834	chr11	69910250	69910749	69910499.5	-25334.5
29753	510695	chr11:69911250-69911749	Slc2a4	-0.161584067943035	0.00060138345483951	MG	69947430	chr11	69911250	69911749	69911499.5	-35930.5
29754	510696	chr11:69911750-69912249	Slc2a4	0.180665217171909	0.00199600606458072	AS	69947430	chr11	69911750	69912249	69911999.5	-35430.5
29755	510697	chr11:69912250-69912749	Tmem95	0.126269207383796	0.000615821021485274	EN	69878019	chr11	69912250	69912749	69912499.5	34480.5
29756	510698	chr11:69912750-69913249	Ybx2	-0.141796140124364	0.00967919008881046	MG	69935834	chr11	69912750	69913249	69912999.5	-22834.5
29757	510700	chr11:69913750-69914249	Neurl4	-0.152217256933702	0	OPC	69901816	chr11	69913750	69914249	69913999.5	12183.5
29758	510701	chr11:69914250-69914749	Gps2	-0.120716182924154	0	MG	69913978	chr11	69914250	69914749	69914499.5	521.5
29759	510702	chr11:69914750-69915249	Eif5a	-0.107639157715984	0.0008872636969115	MG	69920631	chr11	69914750	69915249	69914999.5	-5631.5
29760	510703	chr11:69915250-69915749	Ybx2	-0.151768737345939	0	OPC	69935834	chr11	69915250	69915749	69915499.5	-20334.5
29761	510705	chr11:69916250-69916749	2810408A11Rik	-0.174333026770112	0.000653855468715214	MG	69900395	chr11	69916250	69916749	69916499.5	16104.5
29762	510706	chr11:69916750-69917249	Slc2a4	-0.14512368644646	0.00399525588206839	MG	69947430	chr11	69916750	69917249	69916999.5	-30430.5
29763	510708	chr11:69917750-69918249	Cldn7	-0.131564695690126	9.96624156890391e-06	AS	69964779	chr11	69917750	69918249	69917999.5	-46779.5
29764	510710	chr11:69918750-69919249	Tmem95	0.251519503708746	3.21233466520354e-05	OPC	69878019	chr11	69918750	69919249	69918999.5	40980.5
29765	510711	chr11:69919250-69919749	Eif5a	-0.180841388088916	1.68793727217675e-07	MG	69920631	chr11	69919250	69919749	69919499.5	-1131.5
29766	510712	chr11:69919750-69920249	Gps2	-0.110768539179157	4.67403893367191e-13	IN	69913978	chr11	69919750	69920249	69919999.5	6021.5
29767	510713	chr11:69920250-69920749	Gps2	-0.13379846799794	0	OPC	69913978	chr11	69920250	69920749	69920499.5	6521.5
29768	510714	chr11:69920750-69921249	2810408A11Rik	-0.118497443962481	0	MG	69900395	chr11	69920750	69921249	69920999.5	20604.5
29769	510715	chr11:69921250-69921749	Eif5a	-0.133875425109718	0.000114995652535255	Vas	69920631	chr11	69921250	69921749	69921499.5	868.5
29770	510716	chr11:69921750-69922249	Eif5a	-0.156980686540225	0	AS	69920631	chr11	69921750	69922249	69921999.5	1368.5
29771	510717	chr11:69922250-69922749	Slc2a4	0.14536266255712	0.00110143871414237	MG	69947430	chr11	69922250	69922749	69922499.5	-24930.5
29772	510718	chr11:69922750-69923249	Acap1	0.122828166065837	0.00943141821251547	MG	69895540	chr11	69922750	69923249	69922999.5	27459.5
29773	510719	chr11:69923250-69923749	Kctd11	0.255951980901963	0	OPC	69880986	chr11	69923250	69923749	69923499.5	42513.5
29774	510720	chr11:69923750-69924249	Acap1	0.138435876894624	1.92274951515969e-08	AS	69895540	chr11	69923750	69924249	69923999.5	28459.5
29775	510723	chr11:69925250-69925749	2810408A11Rik	-0.156758624386787	3.6803748515446e-07	MG	69900395	chr11	69925250	69925749	69925499.5	25104.5
29776	510724	chr11:69925750-69926249	Cldn7	0.161050150871905	0	MG	69964779	chr11	69925750	69926249	69925999.5	-38779.5
29777	510726	chr11:69926750-69927249	Kctd11	-0.116792693000914	2.10901397519336e-05	MG	69880986	chr11	69926750	69927249	69926999.5	46013.5
29778	510728	chr11:69928250-69928749	Acap1	0.101735637955113	2.56982439565956e-05	OG	69895540	chr11	69928250	69928749	69928499.5	32959.5
29779	510729	chr11:69928750-69929249	Ybx2	-0.109365330030807	0.00215866245324747	AS	69935834	chr11	69928750	69929249	69928999.5	-6834.5
29780	510732	chr11:69930250-69930749	Kctd11	0.113133715235714	1.25065009459746e-08	AS	69880986	chr11	69930250	69930749	69930499.5	49513.5
29781	510735	chr11:69931750-69932249	Ybx2	-0.127033211295218	5.2812509920841e-09	AS	69935834	chr11	69931750	69932249	69931999.5	-3834.5
29782	510736	chr11:69932250-69932749	Cldn7	-0.447205462791067	0	OPC	69964779	chr11	69932250	69932749	69932499.5	-32279.5
29783	510737	chr11:69932750-69933249	Cldn7	-0.100015463502257	0.000530261557794232	OG	69964779	chr11	69932750	69933249	69932999.5	-31779.5
29784	510738	chr11:69933250-69933749	2810408A11Rik	-0.140309313697391	8.30182720150674e-05	Vas	69900395	chr11	69933250	69933749	69933499.5	33104.5
29785	510739	chr11:69933750-69934249	Slc2a4	-0.120841300756523	0.000109281445717091	MG	69947430	chr11	69933750	69934249	69933999.5	-13430.5
29786	510740	chr11:69934250-69934749	Ybx2	-0.21092268808694	0	Vas	69935834	chr11	69934250	69934749	69934499.5	-1334.5
29787	510741	chr11:69934750-69935249	Cldn7	-0.195906408748752	0.00247546435833979	Vas	69964779	chr11	69934750	69935249	69934999.5	-29779.5
29788	510742	chr11:69935250-69935749	Ctdnep1	-0.234527371547673	0	MG	69981168	chr11	69935250	69935749	69935499.5	-45668.5
29789	510743	chr11:69935750-69936249	Ctdnep1	-0.156226931720002	1.75581771344469e-11	MG	69981168	chr11	69935750	69936249	69935999.5	-45168.5
29790	510744	chr11:69936250-69936749	Elp5	0.137007255585179	0.00670360180899165	OPC	69980331	chr11	69936250	69936749	69936499.5	-43831.5
29791	510745	chr11:69936750-69937249	Cldn7	-0.410072784638537	1.68531855138099e-13	Vas	69964779	chr11	69936750	69937249	69936999.5	-27779.5
29792	510746	chr11:69937250-69937749	Ybx2	0.139637724894165	0	MG	69935834	chr11	69937250	69937749	69937499.5	1665.5
29793	510747	chr11:69937750-69938249	Cldn7	-0.113962547743732	0.0013562860706644	MG	69964779	chr11	69937750	69938249	69937999.5	-26779.5
29794	510748	chr11:69938250-69938749	Cldn7	0.134203755378296	1.89055106947222e-05	AS	69964779	chr11	69938250	69938749	69938499.5	-26279.5
29795	510749	chr11:69938750-69939249	2810408A11Rik	0.146525549114364	4.60522731060564e-11	Vas	69900395	chr11	69938750	69939249	69938999.5	38604.5
29796	510750	chr11:69939250-69939749	Cldn7	-0.195283594273024	7.7382519984015e-05	AS	69964779	chr11	69939250	69939749	69939499.5	-25279.5
29797	510751	chr11:69939750-69940249	2810408A11Rik	0.105228864736949	5.61568669676937e-06	AS	69900395	chr11	69939750	69940249	69939999.5	39604.5
29798	510753	chr11:69940750-69941249	Slc2a4	-0.229729492286888	0	OG	69947430	chr11	69940750	69941249	69940999.5	-6430.5
29799	510756	chr11:69942250-69942749	2810408A11Rik	-0.10458750076658	0.00497969542095889	OG	69900395	chr11	69942250	69942749	69942499.5	42104.5
29800	510758	chr11:69943250-69943749	Cldn7	-0.140252439630291	6.34641677210723e-07	OG	69964779	chr11	69943250	69943749	69943499.5	-21279.5
29801	510759	chr11:69943750-69944249	2810408A11Rik	0.160155444824219	4.46309655899313e-14	MG	69900395	chr11	69943750	69944249	69943999.5	43604.5
29802	510760	chr11:69944250-69944749	Ctdnep1	0.130092231545994	2.07303495103339e-06	OPC	69981168	chr11	69944250	69944749	69944499.5	-36668.5
29803	510766	chr11:69947250-69947749	Cldn7	-0.271925394968372	0	Vas	69964779	chr11	69947250	69947749	69947499.5	-17279.5
29804	510767	chr11:69947750-69948249	Neurl4	-0.107509589818173	1.59412450573271e-07	Vas	69901816	chr11	69947750	69948249	69947999.5	46183.5
29805	510768	chr11:69948250-69948749	Neurl4	-0.15611881400223	0	Vas	69901816	chr11	69948250	69948749	69948499.5	46683.5
29806	510769	chr11:69948750-69949249	Gabarap	-0.190183634485143	1.83060677727553e-09	AS	69991370	chr11	69948750	69949249	69948999.5	-42370.5
29807	510770	chr11:69949250-69949749	Slc2a4	0.174990911313414	8.68638494466722e-13	MG	69947430	chr11	69949250	69949749	69949499.5	2069.5
29808	510777	chr11:69952750-69953249	Eif5a	0.101052534222612	3.08129315458316e-05	AS	69920631	chr11	69952750	69953249	69952999.5	32368.5
29809	510779	chr11:69953750-69954249	Phf23	-0.112927595707369	0.00308219562870704	AS	69995766	chr11	69953750	69954249	69953999.5	-41766.5
29810	510781	chr11:69954750-69955249	Ybx2	0.172488998860908	5.62171247309173e-06	OG	69935834	chr11	69954750	69955249	69954999.5	19165.5
29811	510782	chr11:69955250-69955749	Slc2a4	0.11115114542632	8.84783318366722e-06	OG	69947430	chr11	69955250	69955749	69955499.5	8069.5
29812	510783	chr11:69955750-69956249	Slc2a4	0.118218739127579	0.000263838228834468	OG	69947430	chr11	69955750	69956249	69955999.5	8569.5
29813	510794	chr11:69961250-69961749	Ybx2	0.121841950256712	1.07855112596589e-06	AS	69935834	chr11	69961250	69961749	69961499.5	25665.5
29814	510795	chr11:69961750-69962249	Ybx2	0.133242971937309	0.000248035731097884	AS	69935834	chr11	69961750	69962249	69961999.5	26165.5
29815	510796	chr11:69962250-69962749	Cldn7	-0.143170672670437	2.15014095528154e-06	MG	69964779	chr11	69962250	69962749	69962499.5	-2279.5
29816	510798	chr11:69963250-69963749	Cldn7	-0.12555227002746	0.000147289420335817	OG	69964779	chr11	69963250	69963749	69963499.5	-1279.5
29817	510800	chr11:69964250-69964749	Cldn7	-0.202473907024611	0	MG	69964779	chr11	69964250	69964749	69964499.5	-279.5
29818	510801	chr11:69964750-69965249	Cldn7	-0.220392498905064	4.2232883856741e-11	MG	69964779	chr11	69964750	69965249	69964999.5	220.5
29819	510802	chr11:69965250-69965749	Phf23	-0.112797588966309	2.08700568335995e-05	OG	69995766	chr11	69965250	69965749	69965499.5	-30266.5
29820	510803	chr11:69965750-69966249	Gabarap	-0.140298971532672	2.28127738921557e-10	EN	69991370	chr11	69965750	69966249	69965999.5	-25370.5
29821	510804	chr11:69966250-69966749	Cldn7	-0.183476201698452	0	MG	69964779	chr11	69966250	69966749	69966499.5	1720.5
29822	510805	chr11:69966750-69967249	Cldn7	-0.222226387083074	0	MG	69964779	chr11	69966750	69967249	69966999.5	2220.5
29823	510808	chr11:69968250-69968749	Phf23	-0.125817559885188	1.85223354014497e-05	OPC	69995766	chr11	69968250	69968749	69968499.5	-27266.5
29824	510809	chr11:69968750-69969249	Gabarap	0.175714747689655	0.00334313259285679	OPC	69991370	chr11	69968750	69969249	69968999.5	-22370.5
29825	510810	chr11:69969250-69969749	Elp5	-0.123438982193287	0.000378062544398983	OG	69980331	chr11	69969250	69969749	69969499.5	-10831.5
29826	510811	chr11:69969750-69970249	Slc2a4	-0.129783207312334	0.000141137378439682	OG	69947430	chr11	69969750	69970249	69969999.5	22569.5
29827	510813	chr11:69970750-69971249	Cldn7	0.105779201151521	0.00647324227107249	OG	69964779	chr11	69970750	69971249	69970999.5	6220.5
29828	510814	chr11:69971250-69971749	Cldn7	0.129667657219336	0.00964785732147999	AS	69964779	chr11	69971250	69971749	69971499.5	6720.5
29829	510816	chr11:69972250-69972749	Ybx2	-0.100639502811433	0.00204033569778495	AS	69935834	chr11	69972250	69972749	69972499.5	36665.5
29830	510819	chr11:69973750-69974249	Ybx2	-0.166374204658254	2.30926389122033e-14	MG	69935834	chr11	69973750	69974249	69973999.5	38165.5
29831	510821	chr11:69974750-69975249	Cldn7	-0.178515359637124	0	MG	69964779	chr11	69974750	69975249	69974999.5	10220.5
29832	510823	chr11:69975750-69976249	Ybx2	-0.151768737345939	0.00297926408417748	OPC	69935834	chr11	69975750	69976249	69975999.5	40165.5
29833	510824	chr11:69976250-69976749	Dvl2	0.110732305553649	0.00648590679145022	EN	70000626	chr11	69976250	69976749	69976499.5	-24126.5
29834	510825	chr11:69976750-69977249	Dvl2	-0.124791963982433	1.55124712630794e-07	AS	70000626	chr11	69976750	69977249	69976999.5	-23626.5
29835	510826	chr11:69977250-69977749	Dlg4	0.11110239192075	0.00638304860526895	OPC	70018455	chr11	69977250	69977749	69977499.5	-40955.5
29836	510827	chr11:69977750-69978249	Ybx2	0.168612226704136	1.98449716681814e-06	OPC	69935834	chr11	69977750	69978249	69977999.5	42165.5
29837	510829	chr11:69978750-69979249	Ctdnep1	-0.117899145660525	1.12042517486088e-08	OPC	69981168	chr11	69978750	69979249	69978999.5	-2168.5
29838	510830	chr11:69979250-69979749	Cldn7	0.131777887452491	0.00429924069964538	OG	69964779	chr11	69979250	69979749	69979499.5	14720.5
29839	510831	chr11:69979750-69980249	Ctdnep1	-0.120705561470311	0	AS	69981168	chr11	69979750	69980249	69979999.5	-1168.5
29840	510832	chr11:69980250-69980749	Ctdnep1	-0.203610042586796	0	MG	69981168	chr11	69980250	69980749	69980499.5	-668.5
29841	510833	chr11:69980750-69981249	Ybx2	-0.165177987185736	0	EN	69935834	chr11	69980750	69981249	69980999.5	45165.5
29842	510834	chr11:69981250-69981749	Dlg4	-0.188958524007319	3.33066907387547e-15	EN	70018455	chr11	69981250	69981749	69981499.5	-36955.5
29843	510835	chr11:69981750-69982249	Dlg4	-0.10540943752805	1.97017088954254e-06	OPC	70018455	chr11	69981750	69982249	69981999.5	-36455.5
29844	510836	chr11:69982250-69982749	Dlg4	0.145953109178355	0.00628008339988928	OPC	70018455	chr11	69982250	69982749	69982499.5	-35955.5
29845	510837	chr11:69982750-69983249	Dlg4	-0.100447223812247	0.000306723388561414	AS	70018455	chr11	69982750	69983249	69982999.5	-35455.5
29846	510838	chr11:69983250-69983749	Cldn7	0.290830166826622	2.84105304013682e-05	Vas	69964779	chr11	69983250	69983749	69983499.5	18720.5
29847	510839	chr11:69983750-69984249	Phf23	-0.188547787285805	6.56153871236853e-08	OPC	69995766	chr11	69983750	69984249	69983999.5	-11766.5
29848	510840	chr11:69984250-69984749	Slc2a4	0.217625352291321	3.97057303851422e-05	MG	69947430	chr11	69984250	69984749	69984499.5	37069.5
29849	510842	chr11:69985250-69985749	Slc2a4	-0.12725487927193	0.000757401288568937	EN	69947430	chr11	69985250	69985749	69985499.5	38069.5
29850	510845	chr11:69986750-69987249	Acadvl	0.207347494155605	0.000348393296965899	OPC	70015429	chr11	69986750	69987249	69986999.5	-28429.5
29851	510847	chr11:69987750-69988249	Phf23	0.106627705275685	0.00470925532304234	OPC	69995766	chr11	69987750	69988249	69987999.5	-7766.5
29852	510848	chr11:69988250-69988749	Cldn7	-0.451037518277271	0	OPC	69964779	chr11	69988250	69988749	69988499.5	23720.5
29853	510849	chr11:69988750-69989249	Slc2a4	-0.167912918134794	0.00118576266297143	MG	69947430	chr11	69988750	69989249	69988999.5	41569.5
29854	510851	chr11:69989750-69990249	Gabarap	0.197961103817428	0.00201664274312763	Vas	69991370	chr11	69989750	69990249	69989999.5	-1370.5
29855	510852	chr11:69990250-69990749	Slc2a4	0.156835093460047	0.00404991567062263	AS	69947430	chr11	69990250	69990749	69990499.5	43069.5
29856	510853	chr11:69990750-69991249	Dlg4	-0.229506775692681	6.82927048245574e-11	IN	70018455	chr11	69990750	69991249	69990999.5	-27455.5
29857	510854	chr11:69991250-69991749	Dlg4	-0.199735863949044	0	EN	70018455	chr11	69991250	69991749	69991499.5	-26955.5
29858	510855	chr11:69991750-69992249	Ctdnep1	-0.181441768532169	1.43329792479108e-12	MG	69981168	chr11	69991750	69992249	69991999.5	10831.5
29859	510856	chr11:69992250-69992749	Cldn7	-0.292311946075026	1.85734916819946e-05	OPC	69964779	chr11	69992250	69992749	69992499.5	27720.5
29860	510857	chr11:69992750-69993249	Slc2a4	-0.104591976971054	0.00942876604886322	Vas	69947430	chr11	69992750	69993249	69992999.5	45569.5
29861	510858	chr11:69993250-69993749	Cldn7	0.330453706987929	2.26771490474675e-10	OPC	69964779	chr11	69993250	69993749	69993499.5	28720.5
29862	510861	chr11:69994750-69995248	Cldn7	0.286779907748965	2.2835351663586e-05	OPC	69964779	chr11	69994750	69995248	69994999	30220
29863	510862	chr11:69995249-69995748	Dlg4	-0.182398167109228	4.44089209850063e-14	EN	70018455	chr11	69995249	69995748	69995498.5	-22956.5
29864	510863	chr11:69995749-69996248	Dlg4	-0.185070441880672	7.41184891239755e-13	EN	70018455	chr11	69995749	69996248	69995998.5	-22456.5
29865	510864	chr11:69996249-69996748	Dlg4	-0.226970745789372	0	EN	70018455	chr11	69996249	69996748	69996498.5	-21956.5
29866	510865	chr11:69996749-69997248	Dlg4	-0.174107821186072	0	AS	70018455	chr11	69996749	69997248	69996998.5	-21456.5
29867	510866	chr11:69997249-69997748	Gabarap	-0.130518394928558	0	OPC	69991370	chr11	69997249	69997748	69997498.5	6128.5
29868	510868	chr11:69998249-69998748	Phf23	-0.191872238372103	0.000192440603780097	MG	69995766	chr11	69998249	69998748	69998498.5	2732.5
29869	510869	chr11:69998749-69999248	Cldn7	-0.21822809315429	6.0314955252494e-07	Vas	69964779	chr11	69998749	69999248	69998998.5	34219.5
29870	510870	chr11:69999249-69999748	Cldn7	-0.210593813292109	0.000192110695312886	Vas	69964779	chr11	69999249	69999748	69999498.5	34719.5
29871	510872	chr11:70000249-70000748	Dvl2	-0.158500501121772	1.33832960269586e-08	EN	70000626	chr11	70000249	70000748	70000498.5	-127.5
29872	510873	chr11:70000749-70001248	Ctdnep1	-0.143435470911624	4.44089209850063e-16	MG	69981168	chr11	70000749	70001248	70000998.5	19830.5
29873	510874	chr11:70001249-70001748	Asgr1	-0.183832454973238	4.19319663162998e-05	AS	70048909	chr11	70001249	70001748	70001498.5	-47410.5
29874	510876	chr11:70002249-70002748	Dlg4	-0.133040955243987	0.00032812836551388	OPC	70018455	chr11	70002249	70002748	70002498.5	-15956.5
29875	510877	chr11:70002749-70003248	Cldn7	0.234621372417993	9.30002208354708e-07	Vas	69964779	chr11	70002749	70003248	70002998.5	38219.5
29876	510878	chr11:70003249-70003748	Phf23	0.127779254512134	0.000494930459270959	MG	69995766	chr11	70003249	70003748	70003498.5	7732.5
29877	510879	chr11:70003749-70004248	Cldn7	0.253532038200734	7.77992924505533e-06	Vas	69964779	chr11	70003749	70004248	70003998.5	39219.5
29878	510880	chr11:70004249-70004748	Cldn7	0.329345360427858	4.56216941779886e-07	Vas	69964779	chr11	70004249	70004748	70004498.5	39719.5
29879	510881	chr11:70004749-70005248	Cldn7	0.255873238801629	0	Vas	69964779	chr11	70004749	70005248	70004998.5	40219.5
29880	510882	chr11:70005249-70005748	Cldn7	0.22018755500602	1.85700343990902e-11	Vas	69964779	chr11	70005249	70005748	70005498.5	40719.5
29881	510883	chr11:70005749-70006248	Asgr1	0.143821905958314	4.03161033446509e-08	MG	70048909	chr11	70005749	70006248	70005998.5	-42910.5
29882	510886	chr11:70007249-70007748	Cldn7	0.447203822341333	6.39708286342966e-11	OPC	69964779	chr11	70007249	70007748	70007498.5	42719.5
29883	510888	chr11:70008249-70008748	Asgr1	0.287609782321972	8.41713365673513e-11	AS	70048909	chr11	70008249	70008748	70008498.5	-40410.5
29884	510889	chr11:70008749-70009248	Elp5	0.207256371623942	0.000931609823481727	OPC	69980331	chr11	70008749	70009248	70008998.5	28667.5
29885	510890	chr11:70009249-70009748	Dlg4	-0.149214319147758	0.00462977148822064	OPC	70018455	chr11	70009249	70009748	70009498.5	-8956.5
29886	510891	chr11:70009749-70010248	Asgr1	0.131684057269629	0.000123274929004102	Vas	70048909	chr11	70009749	70010248	70009998.5	-38910.5
29887	510892	chr11:70010249-70010748	Dlg4	-0.128940570402365	0.00973945002065024	OPC	70018455	chr11	70010249	70010748	70010498.5	-7956.5
29888	510893	chr11:70010749-70011248	Asgr1	0.199365362363293	0.00159408121687443	Vas	70048909	chr11	70010749	70011248	70010998.5	-37910.5
29889	510894	chr11:70011249-70011748	Asgr1	-0.223624978105538	5.54908903094287e-06	AS	70048909	chr11	70011249	70011748	70011498.5	-37410.5
29890	510895	chr11:70011749-70012248	Asgr1	0.183164662915292	0.000663647760301256	MG	70048909	chr11	70011749	70012248	70011998.5	-36910.5
29891	510896	chr11:70012249-70012748	Phf23	0.203035486841921	0.00105563375417783	OPC	69995766	chr11	70012249	70012748	70012498.5	16732.5
29892	510897	chr11:70012749-70013248	Asgr1	0.204360528935659	0.000493444844529733	AS	70048909	chr11	70012749	70013248	70012998.5	-35910.5
29893	510898	chr11:70013249-70013748	Asgr1	-0.20849890654537	2.46021415504227e-05	AS	70048909	chr11	70013249	70013748	70013498.5	-35410.5
29894	510899	chr11:70013749-70014248	Asgr1	-0.144604717538447	1.78327388102861e-05	OG	70048909	chr11	70013749	70014248	70013998.5	-34910.5
29895	510900	chr11:70014249-70014748	Gabarap	0.100621543210028	0.00016914088926212	Vas	69991370	chr11	70014249	70014748	70014498.5	23128.5
29896	510901	chr11:70014749-70015248	Dvl2	-0.157516102220473	6.64088783963734e-11	IN	70000626	chr11	70014749	70015248	70014998.5	14372.5
29897	510902	chr11:70015249-70015748	Dlg4	-0.219120586791641	0	IN	70018455	chr11	70015249	70015748	70015498.5	-2956.5
29898	510904	chr11:70016249-70016748	Elp5	-0.124119320413006	2.27063923885495e-07	OPC	69980331	chr11	70016249	70016748	70016498.5	36167.5
29899	510906	chr11:70017249-70017748	Ctdnep1	-0.116948603175444	0.00551204357050228	MG	69981168	chr11	70017249	70017748	70017498.5	36330.5
29900	510907	chr11:70017749-70018248	Elp5	-0.112819553566671	3.35263265371921e-07	OPC	69980331	chr11	70017749	70018248	70017998.5	37667.5
29901	510908	chr11:70018249-70018748	Dlg4	-0.13043140265125	1.61832947043195e-09	OG	70018455	chr11	70018249	70018748	70018498.5	43.5
29902	510909	chr11:70018749-70019248	Dlg4	-0.15406366388389	2.43820519330029e-11	IN	70018455	chr11	70018749	70019248	70018998.5	543.5
29903	510910	chr11:70019249-70019748	Asgr1	0.126634218775867	0.000184260501230993	Vas	70048909	chr11	70019249	70019748	70019498.5	-29410.5
29904	510911	chr11:70019749-70020248	Dlg4	-0.184568045506519	4.58189042262802e-11	EN	70018455	chr11	70019749	70020248	70019998.5	1543.5
29905	510912	chr11:70020249-70020748	Phf23	-0.124744276131603	3.23898596343852e-06	IN	69995766	chr11	70020249	70020748	70020498.5	24732.5
29906	510913	chr11:70020749-70021248	Ctdnep1	-0.166355942306671	1.33226762955019e-15	EN	69981168	chr11	70020749	70021248	70020998.5	39830.5
29907	510914	chr11:70021249-70021748	Dlg4	-0.145548609102495	2.3724355813215e-11	EN	70018455	chr11	70021249	70021748	70021498.5	3043.5
29908	510915	chr11:70021749-70022248	Elp5	-0.150842832495595	4.72080374791517e-09	fulldata	69980331	chr11	70021749	70022248	70021998.5	41667.5
29909	510916	chr11:70022249-70022748	Phf23	-0.107953728992861	0.000118404965655516	OPC	69995766	chr11	70022249	70022748	70022498.5	26732.5
29910	510918	chr11:70023249-70023748	Asgr1	-0.169126054534759	3.6945693260293e-07	AS	70048909	chr11	70023249	70023748	70023498.5	-25410.5
29911	510919	chr11:70023749-70024248	Ctdnep1	-0.119075750880407	7.95832733047064e-10	EN	69981168	chr11	70023749	70024248	70023998.5	42830.5
29912	510920	chr11:70024249-70024748	Asgr1	-0.196776175689324	0.00158463282101073	Vas	70048909	chr11	70024249	70024748	70024498.5	-24410.5
29913	510922	chr11:70025249-70025748	Acadvl	0.146137060446567	0.000602884193653175	AS	70015429	chr11	70025249	70025748	70025498.5	10069.5
29914	510923	chr11:70025749-70026248	Dlg4	-0.117175364923543	0.000397593031190357	EN	70018455	chr11	70025749	70026248	70025998.5	7543.5
29915	510924	chr11:70026249-70026748	Dlg4	-0.161825455366549	1.83290594701901e-07	EN	70018455	chr11	70026249	70026748	70026498.5	8043.5
29916	510925	chr11:70026749-70027248	Acadvl	-0.152615890297065	1.51960133365492e-09	Vas	70015429	chr11	70026749	70027248	70026998.5	11569.5
29917	510926	chr11:70027249-70027748	Phf23	-0.149957137374476	2.97413850258721e-06	AS	69995766	chr11	70027249	70027748	70027498.5	31732.5
29918	510928	chr11:70028249-70028748	Dlg4	-0.100766201208683	0.00174771110972904	AS	70018455	chr11	70028249	70028748	70028498.5	10043.5
29919	510929	chr11:70028749-70029248	Dlg4	-0.195522975988182	2.97587754438666e-09	EN	70018455	chr11	70028749	70029248	70028998.5	10543.5
29920	510930	chr11:70029249-70029748	Dlg4	-0.175640867089871	4.44089209850063e-16	Vas	70018455	chr11	70029249	70029748	70029498.5	11043.5
29921	510931	chr11:70029749-70030248	Dlg4	-0.299222291002372	0	fulldata	70018455	chr11	70029749	70030248	70029998.5	11543.5
29922	510934	chr11:70031249-70031748	Dlg4	0.119086809171126	0.000450792501936137	OG	70018455	chr11	70031249	70031748	70031498.5	13043.5
29923	510935	chr11:70031749-70032248	Dvl2	0.111607116882843	0.00176565070096069	EN	70000626	chr11	70031749	70032248	70031998.5	31372.5
29924	510939	chr11:70033749-70034248	Dvl2	-0.103984177866416	0.00142574006528595	Vas	70000626	chr11	70033749	70034248	70033998.5	33372.5
29925	510947	chr11:70037749-70038248	Dlg4	0.131942361476185	0.00104304211791706	Vas	70018455	chr11	70037749	70038248	70037998.5	19543.5
29926	510948	chr11:70038249-70038748	Gabarap	-0.160188640788323	3.45506671295404e-06	OPC	69991370	chr11	70038249	70038748	70038498.5	47128.5
29927	510954	chr11:70041249-70041748	Dvl2	0.11445351562384	1.20642584366948e-06	MG	70000626	chr11	70041249	70041748	70041498.5	40872.5
29928	510958	chr11:70043249-70043748	Asgr2	0.169511691366589	0.00641189706759127	AS	70092644	chr11	70043249	70043748	70043498.5	-49145.5
29929	510959	chr11:70043749-70044248	Asgr2	0.163174886001762	2.36677580660594e-05	AS	70092644	chr11	70043749	70044248	70043998.5	-48645.5
29930	510960	chr11:70044249-70044748	Asgr1	0.202927516845014	3.14916093202555e-10	Vas	70048909	chr11	70044249	70044748	70044498.5	-4410.5
29931	510961	chr11:70044749-70045248	Asgr1	-0.228477616009731	9.40783894658459e-05	Vas	70048909	chr11	70044749	70045248	70044998.5	-3910.5
29932	510966	chr11:70047249-70047748	Asgr2	0.152579769684878	0.00200120311502827	AS	70092644	chr11	70047249	70047748	70047498.5	-45145.5
29933	510970	chr11:70049249-70049748	Asgr2	0.18879542969057	0.0017554636853927	AS	70092644	chr11	70049249	70049748	70049498.5	-43145.5
29934	510971	chr11:70049749-70050248	Asgr2	-0.139826654750179	0.0027531670333798	AS	70092644	chr11	70049749	70050248	70049998.5	-42645.5
29935	510972	chr11:70050249-70050748	Dlg4	-0.1030766367553	0.00145861008686565	OG	70018455	chr11	70050249	70050748	70050498.5	32043.5
29936	510974	chr11:70051249-70051748	Acadvl	-0.128726683864667	0.00361769472415752	AS	70015429	chr11	70051249	70051748	70051498.5	36069.5
29937	510976	chr11:70052249-70052748	Acadvl	0.135319464431961	0.00624916649325713	OPC	70015429	chr11	70052249	70052748	70052498.5	37069.5
29938	510980	chr11:70054249-70054748	Acadvl	0.13100162185894	0.00319607405099709	AS	70015429	chr11	70054249	70054748	70054498.5	39069.5
29939	510981	chr11:70054749-70055248	Asgr2	0.110389288917063	0.00227277638006051	MG	70092644	chr11	70054749	70055248	70054998.5	-37645.5
29940	510982	chr11:70055249-70055748	Asgr1	0.135487078991924	8.42337544160188e-08	AS	70048909	chr11	70055249	70055748	70055498.5	6589.5
29941	510983	chr11:70055749-70056248	Asgr1	-0.162353645561099	7.7278458332497e-05	Vas	70048909	chr11	70055749	70056248	70055998.5	7089.5
29942	510984	chr11:70056249-70056748	Asgr1	-0.287610214269345	1.80588877185528e-12	AS	70048909	chr11	70056249	70056748	70056498.5	7589.5
29943	510985	chr11:70056749-70057248	Asgr1	-0.270216698531331	2.88657986402541e-15	Vas	70048909	chr11	70056749	70057248	70056998.5	8089.5
29944	510986	chr11:70057249-70057748	Asgr1	0.210555839479962	6.78199892909515e-05	Vas	70048909	chr11	70057249	70057748	70057498.5	8589.5
29945	510987	chr11:70057749-70058248	Asgr1	-0.124167624646417	0.00417013856944748	Vas	70048909	chr11	70057749	70058248	70057998.5	9089.5
29946	510988	chr11:70058249-70058748	Asgr1	-0.138875892665812	0.00506364417712457	Vas	70048909	chr11	70058249	70058748	70058498.5	9589.5
29947	510992	chr11:70060249-70060748	Asgr2	-0.221247231102764	6.61983090544105e-06	Vas	70092644	chr11	70060249	70060748	70060498.5	-32145.5
29948	510994	chr11:70061249-70061748	Asgr1	0.135892256014431	0.00804846638121814	Vas	70048909	chr11	70061249	70061748	70061498.5	12589.5
29949	510995	chr11:70061749-70062248	Asgr2	0.245488973054968	2.10365058705975e-12	Vas	70092644	chr11	70061749	70062248	70061998.5	-30645.5
29950	511000	chr11:70064249-70064748	Asgr2	0.159981489380476	4.15368970285712e-06	OG	70092644	chr11	70064249	70064748	70064498.5	-28145.5
29951	511003	chr11:70065749-70066248	Asgr1	-0.324522140931308	4.66293670342566e-15	Vas	70048909	chr11	70065749	70066248	70065998.5	17089.5
29952	511004	chr11:70066249-70066748	Asgr1	-0.279834514236534	2.68282507320805e-10	Vas	70048909	chr11	70066249	70066748	70066498.5	17589.5
29953	511005	chr11:70066749-70067248	Dlg4	0.159314124123696	0.00123830331523433	fulldata	70018455	chr11	70066749	70067248	70066998.5	48543.5
29954	511006	chr11:70067249-70067748	Asgr1	0.109267939653629	0.00611844537208261	Vas	70048909	chr11	70067249	70067748	70067498.5	18589.5
29955	511009	chr11:70068749-70069248	Asgr1	0.351400463518743	0	AS	70048909	chr11	70068749	70069248	70068998.5	20089.5
29956	511010	chr11:70069249-70069748	Asgr2	-0.199531121496197	6.12407951294802e-05	Vas	70092644	chr11	70069249	70069748	70069498.5	-23145.5
29957	511017	chr11:70072749-70073248	Asgr2	-0.183824295705662	1.28741461935533e-12	OG	70092644	chr11	70072749	70073248	70072998.5	-19645.5
29958	511018	chr11:70073249-70073748	Asgr1	-0.113043486664812	1.17769349827768e-10	Vas	70048909	chr11	70073249	70073748	70073498.5	24589.5
29959	511022	chr11:70075249-70075748	Asgr1	0.146865154687864	0.000332147552968953	Vas	70048909	chr11	70075249	70075748	70075498.5	26589.5
29960	511026	chr11:70077249-70077748	Asgr1	0.152782663238359	1.15169627257217e-06	Vas	70048909	chr11	70077249	70077748	70077498.5	28589.5
29961	511030	chr11:70079249-70079748	Asgr1	-0.202927516845014	0.0013977269530705	Vas	70048909	chr11	70079249	70079748	70079498.5	30589.5
29962	511031	chr11:70079749-70080248	Asgr2	0.145766989536512	3.19070871945826e-08	AS	70092644	chr11	70079749	70080248	70079998.5	-12645.5
29963	511033	chr11:70080749-70081248	Asgr2	-0.166866974318694	1.85997481860767e-06	AS	70092644	chr11	70080749	70081248	70080998.5	-11645.5
29964	511034	chr11:70081249-70081748	Asgr2	-0.129983406040315	7.06871910094442e-06	OG	70092644	chr11	70081249	70081748	70081498.5	-11145.5
29965	511035	chr11:70081749-70082248	Mgl2	-0.112012065570047	0.00495494282131537	MG	70130125	chr11	70081749	70082248	70081998.5	-48126.5
29966	511036	chr11:70082249-70082748	Asgr2	0.117135832266943	1.37069825651981e-05	EN	70092644	chr11	70082249	70082748	70082498.5	-10145.5
29967	511038	chr11:70083249-70083748	Asgr1	-0.218783229312005	3.29190170234028e-07	MG	70048909	chr11	70083249	70083748	70083498.5	34589.5
29968	511039	chr11:70083749-70084248	Asgr1	0.20470758278225	0	Vas	70048909	chr11	70083749	70084248	70083998.5	35089.5
29969	511043	chr11:70085749-70086248	Mgl2	0.164465474368223	4.11349765649938e-06	OPC	70130125	chr11	70085749	70086248	70085998.5	-44126.5
29970	511050	chr11:70089248-70089747	Mgl2	-0.216031475765999	0	OPC	70130125	chr11	70089248	70089747	70089497.5	-40627.5
29971	511055	chr11:70091748-70092247	Asgr2	-0.115159236620251	4.89356624300274e-05	MG	70092644	chr11	70091748	70092247	70091997.5	-646.5
29972	511056	chr11:70092248-70092747	Asgr1	-0.163544934134917	0.00101895162125043	Vas	70048909	chr11	70092248	70092747	70092497.5	43588.5
29973	511063	chr11:70095748-70096247	Mgl2	-0.13047210315287	2.39455111890052e-05	EN	70130125	chr11	70095748	70096247	70095997.5	-34127.5
29974	511064	chr11:70096248-70096747	Mgl2	0.137513204968605	8.1374883742491e-07	OG	70130125	chr11	70096248	70096747	70096497.5	-33627.5
29975	511068	chr11:70098248-70098747	Asgr2	-0.107500870943539	2.25510440632348e-06	MG	70092644	chr11	70098248	70098747	70098497.5	5853.5
29976	511079	chr11:70103748-70104247	Asgr2	-0.136363108696935	1.55227084297493e-07	OG	70092644	chr11	70103748	70104247	70103997.5	11353.5
29977	511081	chr11:70104748-70105247	Asgr2	-0.24289243199445	0	AS	70092644	chr11	70104748	70105247	70104997.5	12353.5
29978	511085	chr11:70106748-70107247	Mgl2	0.246756353422075	0	OPC	70130125	chr11	70106748	70107247	70106997.5	-23127.5
29979	511086	chr11:70107248-70107747	Mgl2	0.123621689617863	2.73669918060548e-07	MG	70130125	chr11	70107248	70107747	70107497.5	-22627.5
29980	511097	chr11:70112748-70113247	Asgr2	0.106373923483059	0.000870200484589301	EN	70092644	chr11	70112748	70113247	70112997.5	20353.5
29981	511100	chr11:70114248-70114747	Asgr2	0.249967262535386	0.000155018658760886	OPC	70092644	chr11	70114248	70114747	70114497.5	21853.5
29982	511119	chr11:70123748-70124247	Mgl2	-0.122733659075131	0.00121365071612112	OG	70130125	chr11	70123748	70124247	70123997.5	-6127.5
29983	511130	chr11:70129248-70129747	Mgl2	-0.175983991767192	0	OG	70130125	chr11	70129248	70129747	70129497.5	-627.5
29984	511131	chr11:70129748-70130247	Clec10a	-0.156747561852047	1.48186023452013e-08	AS	70166623	chr11	70129748	70130247	70129997.5	-36625.5
29985	511132	chr11:70130248-70130747	Mgl2	-0.124219539261449	0.00864200605930532	MG	70130125	chr11	70130248	70130747	70130497.5	372.5
29986	511134	chr11:70131248-70131747	Mgl2	0.109487902468955	2.60149914721453e-07	MG	70130125	chr11	70131248	70131747	70131497.5	1372.5
29987	511136	chr11:70132248-70132747	Clec10a	0.101172684081279	0	EN	70166623	chr11	70132248	70132747	70132497.5	-34125.5
29988	511139	chr11:70133748-70134247	Mgl2	0.208076029285631	1.35818778446151e-09	OG	70130125	chr11	70133748	70134247	70133997.5	3872.5
29989	511140	chr11:70134248-70134747	Clec10a	-0.128255801833974	2.73253124571937e-08	MG	70166623	chr11	70134248	70134747	70134497.5	-32125.5
29990	511141	chr11:70134748-70135247	Mgl2	0.248911430744539	8.61787316863705e-06	OPC	70130125	chr11	70134748	70135247	70134997.5	4872.5
29991	511144	chr11:70136248-70136747	Asgr2	0.144677642295128	0.000163694666108549	AS	70092644	chr11	70136248	70136747	70136497.5	43853.5
29992	511147	chr11:70137748-70138247	Mgl2	0.112731708633073	0.00114990708221363	OG	70130125	chr11	70137748	70138247	70137997.5	7872.5
29993	511148	chr11:70138248-70138747	Clec10a	-0.116465416657976	0.000176109198940511	OG	70166623	chr11	70138248	70138747	70138497.5	-28125.5
29994	511149	chr11:70138748-70139247	Mgl2	0.203719332992337	1.81090430650954e-07	OG	70130125	chr11	70138748	70139247	70138997.5	8872.5
29995	511159	chr11:70144748-70145247	Mgl2	0.256454201373161	2.55662413473079e-05	OPC	70130125	chr11	70144748	70145247	70144997.5	14872.5
29996	511163	chr11:70146748-70147247	Mgl2	0.217108707679777	0.000908802334560699	AS	70130125	chr11	70146748	70147247	70146997.5	16872.5
29997	511168	chr11:70149248-70149747	Mgl2	0.112731708633073	0.000115405014023517	OG	70130125	chr11	70149248	70149747	70149497.5	19372.5
29998	511170	chr11:70150248-70150747	Mgl2	0.202118395208507	0	OG	70130125	chr11	70150248	70150747	70150497.5	20372.5
29999	511176	chr11:70153248-70153747	Mgl2	0.150426758342661	1.93946287918578e-08	MG	70130125	chr11	70153248	70153747	70153497.5	23372.5
30000	427829	chr11:7015927-7016426	Adcy1	0.112575250049446	0.00495951838521669	EN	7063489	chr11	7015927	7016426	7016176.5	-47312.5
30001	511183	chr11:70164248-70164747	Clec10a	0.136378966458107	1.76857266456221e-05	OG	70166623	chr11	70164248	70164747	70164497.5	-2125.5
30002	511184	chr11:70164748-70165247	Clec10a	0.109240067176423	0.0015756163406444	OG	70166623	chr11	70164748	70165247	70164997.5	-1625.5
30003	511186	chr11:70165748-70166247	Mgl2	-0.213977332088242	3.05354031393534e-07	AS	70130125	chr11	70165748	70166247	70165997.5	35872.5
30004	511187	chr11:70166248-70166747	Mgl2	-0.272815572840097	1.00182368940605e-05	MG	70130125	chr11	70166248	70166747	70166497.5	36372.5
30005	511190	chr11:70167748-70168247	Slc16a11	-0.123537302267739	0.00357197837587964	OPC	70213910	chr11	70167748	70168247	70167997.5	-45912.5
30006	511193	chr11:70169248-70169747	Mgl2	-0.136111139040244	0.00112984800511784	MG	70130125	chr11	70169248	70169747	70169497.5	39372.5
30007	427831	chr11:7016927-7017426	Adcy1	-0.210339974077479	0	fulldata	7063489	chr11	7016927	7017426	7017176.5	-46312.5
30008	511197	chr11:70171248-70171747	Mgl2	0.11903022269579	1.11275166414515e-07	MG	70130125	chr11	70171248	70171747	70171497.5	41372.5
30009	511198	chr11:70171748-70172247	Mgl2	-0.114363283865159	2.70306804166509e-05	OG	70130125	chr11	70171748	70172247	70171997.5	41872.5
30010	511199	chr11:70172248-70172747	Slc16a13	-0.111924944595891	2.46754889721146e-06	OPC	70220995	chr11	70172248	70172747	70172497.5	-48497.5
30011	511210	chr11:70177748-70178247	Mgl2	-0.113461545602142	6.13864654663843e-08	MG	70130125	chr11	70177748	70178247	70177997.5	47872.5
30012	511211	chr11:70178248-70178747	Clec10a	0.11505082071901	0.00272610685470198	OG	70166623	chr11	70178248	70178747	70178497.5	11874.5
30013	511212	chr11:70178748-70179247	Slc16a11	0.1059669220609	0.00455296467267896	Vas	70213910	chr11	70178748	70179247	70178997.5	-34912.5
30014	511213	chr11:70179248-70179747	Slc16a11	-0.202365062209066	7.13638037552755e-11	Vas	70213910	chr11	70179248	70179747	70179497.5	-34412.5
30015	427833	chr11:7017927-7018426	Adcy1	-0.122768692472637	0.00161258406599307	EN	7063489	chr11	7017927	7018426	7018176.5	-45312.5
30016	511214	chr11:70179748-70180247	Mgl2	-0.234637531426535	1.36151090401881e-10	Vas	70130125	chr11	70179748	70180247	70179997.5	49872.5
30017	511220	chr11:70182747-70183246	Clec10a	-0.103465672848097	0.000473933934073578	MG	70166623	chr11	70182747	70183246	70182996.5	16373.5
30018	511221	chr11:70183247-70183746	Slc16a13	-0.105147425624254	0.000422735678033748	OPC	70220995	chr11	70183247	70183746	70183496.5	-37498.5
30019	511223	chr11:70184247-70184746	Bcl6b	0.143940440325966	0.00101714680105469	MG	70229799	chr11	70184247	70184746	70184496.5	-45302.5
30020	511225	chr11:70185247-70185746	Slc16a13	0.173970489925404	1.84715340800778e-08	AS	70220995	chr11	70185247	70185746	70185496.5	-35498.5
30021	511227	chr11:70186247-70186746	Clec10a	-0.116372626226837	8.61752891267997e-11	MG	70166623	chr11	70186247	70186746	70186496.5	19873.5
30022	511233	chr11:70189247-70189746	Slc16a11	-0.189838712222407	2.95319324550292e-14	AS	70213910	chr11	70189247	70189746	70189496.5	-24413.5
30023	511235	chr11:70190247-70190746	Bcl6b	-0.254264511263823	2.57643240075822e-10	AS	70229799	chr11	70190247	70190746	70190496.5	-39302.5
30024	511236	chr11:70190747-70191246	Rnasek	0.153812033931301	0.00529414977324194	AS	70239853	chr11	70190747	70191246	70190996.5	-48856.5
30025	511237	chr11:70191247-70191746	Clec10a	-0.159177237657836	4.46026326983429e-10	MG	70166623	chr11	70191247	70191746	70191496.5	24873.5
30026	511242	chr11:70193747-70194246	Slc16a11	-0.14175880564386	0.00762178558412052	Vas	70213910	chr11	70193747	70194246	70193996.5	-19913.5
30027	511244	chr11:70194747-70195246	Clec10a	-0.169454539154614	8.88178419700125e-16	OG	70166623	chr11	70194747	70195246	70194996.5	28373.5
30028	511249	chr11:70197247-70197746	Bcl6b	0.112798873556074	1.49032763241408e-07	MG	70229799	chr11	70197247	70197746	70197496.5	-32302.5
30029	511252	chr11:70198747-70199246	Rnasek	-0.225030420301273	7.21488691324268e-06	OPC	70239853	chr11	70198747	70199246	70198996.5	-40856.5
30030	511253	chr11:70199247-70199746	Slc16a13	0.127035257080731	0.000128296468054678	OPC	70220995	chr11	70199247	70199746	70199496.5	-21498.5
30031	511254	chr11:70199747-70200246	Clec10a	-0.150024641170893	1.7544275725534e-06	OG	70166623	chr11	70199747	70200246	70199996.5	33373.5
30032	511255	chr11:70200247-70200746	Bcl6b	0.137763117082683	2.37334528252475e-07	Vas	70229799	chr11	70200247	70200746	70200496.5	-29302.5
30033	511256	chr11:70200747-70201246	0610010K14Rik	0.195401427995917	0.0017298460401145	Vas	70237910	chr11	70200747	70201246	70200996.5	-36913.5
30034	511257	chr11:70201247-70201746	Slc16a13	0.127386837415748	7.68330388134508e-06	MG	70220995	chr11	70201247	70201746	70201496.5	-19498.5
30035	511258	chr11:70201747-70202246	Rnasek	-0.226884219515789	0.000394645194853771	OPC	70239853	chr11	70201747	70202246	70201996.5	-37856.5
30036	511259	chr11:70202247-70202746	Bcl6b	-0.115984231961458	0.000210191600241938	OG	70229799	chr11	70202247	70202746	70202496.5	-27302.5
30037	511260	chr11:70202747-70203246	Bcl6b	-0.134945836316251	0.00103701704116776	OG	70229799	chr11	70202747	70203246	70202996.5	-26802.5
30038	511261	chr11:70203247-70203746	Rnasek	0.107823330383424	0.000297767145723604	OG	70239853	chr11	70203247	70203746	70203496.5	-36356.5
30039	511265	chr11:70205247-70205746	Slc16a11	0.137110094392037	0	AS	70213910	chr11	70205247	70205746	70205496.5	-8413.5
30040	511269	chr11:70207247-70207746	Slc16a11	-0.16006992976814	1.62103663825519e-11	Vas	70213910	chr11	70207247	70207746	70207496.5	-6413.5
30041	511270	chr11:70207747-70208246	Clec10a	0.136378966458107	2.74229346408639e-06	OG	70166623	chr11	70207747	70208246	70207996.5	41373.5
30042	511274	chr11:70209747-70210246	Rnasek	0.159808607547555	0.00098309460834689	MG	70239853	chr11	70209747	70210246	70209996.5	-29856.5
30043	511275	chr11:70210247-70210746	Rnasek	-0.261553877609987	1.99840144432528e-15	OPC	70239853	chr11	70210247	70210746	70210496.5	-29356.5
30044	511276	chr11:70210747-70211246	Slc16a13	0.148520296730387	2.55632472967449e-08	Vas	70220995	chr11	70210747	70211246	70210996.5	-9998.5
30045	511277	chr11:70211247-70211746	Bcl6b	0.121723078680582	0.00270253631149919	OG	70229799	chr11	70211247	70211746	70211496.5	-18302.5
30046	511278	chr11:70211747-70212246	Rnasek	-0.206905094200574	1.94853022605912e-11	Vas	70239853	chr11	70211747	70212246	70211996.5	-27856.5
30047	511279	chr11:70212247-70212746	Slc16a11	-0.231145577532022	1.62181475604761e-05	Vas	70213910	chr11	70212247	70212746	70212496.5	-1413.5
30048	511280	chr11:70212747-70213246	Bcl6b	-0.296287028392576	5.7652138152342e-07	OPC	70229799	chr11	70212747	70213246	70212996.5	-16802.5
30049	511281	chr11:70213247-70213746	Bcl6b	-0.167158649259864	9.82459751330822e-08	OG	70229799	chr11	70213247	70213746	70213496.5	-16302.5
30050	511282	chr11:70213747-70214246	Slc16a13	-0.236276044690662	2.86088930323558e-11	Vas	70220995	chr11	70213747	70214246	70213996.5	-6998.5
30051	511283	chr11:70214247-70214746	Slc16a11	-0.156738965067407	2.95327956312263e-07	fulldata	70213910	chr11	70214247	70214746	70214496.5	586.5
30052	511284	chr11:70214747-70215246	Slc16a11	-0.165818549669284	0.00553244173285816	Vas	70213910	chr11	70214747	70215246	70214996.5	1086.5
30053	511285	chr11:70215247-70215746	Slc16a11	-0.186074323115002	6.5123476308937e-05	Vas	70213910	chr11	70215247	70215746	70215496.5	1586.5
30054	511286	chr11:70215747-70216246	0610010K14Rik	-0.152523768833024	0.00484779867663976	AS	70237910	chr11	70215747	70216246	70215996.5	-21913.5
30055	511287	chr11:70216247-70216746	Slc16a13	-0.163822687343697	0.000219756667154236	Vas	70220995	chr11	70216247	70216746	70216496.5	-4498.5
30056	511288	chr11:70216747-70217246	Rnasek	0.128921786349153	0.000188462665610345	AS	70239853	chr11	70216747	70217246	70216996.5	-22856.5
30057	511289	chr11:70217247-70217746	Bcl6b	0.114717641897136	0.0063903732841375	OG	70229799	chr11	70217247	70217746	70217496.5	-12302.5
30058	511290	chr11:70217747-70218246	Alox12	0.156956608747433	6.69854234027767e-05	AS	70253332	chr11	70217747	70218246	70217996.5	-35335.5
30059	511291	chr11:70218247-70218746	Alox12	0.134353492818211	3.25724728114096e-05	MG	70253332	chr11	70218247	70218746	70218496.5	-34835.5
30060	511292	chr11:70218747-70219246	Rnasek	0.206991016201869	0.000218876617325447	Vas	70239853	chr11	70218747	70219246	70218996.5	-20856.5
30061	511293	chr11:70219247-70219746	Slc16a11	0.19651608668173	0.00060088416049342	OPC	70213910	chr11	70219247	70219746	70219496.5	5586.5
30062	511294	chr11:70219747-70220246	Bcl6b	-0.142581100253737	0.00071775646235861	AS	70229799	chr11	70219747	70220246	70219996.5	-9802.5
30063	511295	chr11:70220247-70220746	Alox12	-0.184346651427217	4.23160983191728e-05	OPC	70253332	chr11	70220247	70220746	70220496.5	-32835.5
30064	511296	chr11:70220747-70221246	Alox12	-0.187898804195978	0	OPC	70253332	chr11	70220747	70221246	70220996.5	-32335.5
30065	511297	chr11:70221247-70221746	Slc16a11	-0.164289509985827	0	IN	70213910	chr11	70221247	70221746	70221496.5	7586.5
30066	511298	chr11:70221747-70222246	Bcl6b	-0.191539979637369	0	MG	70229799	chr11	70221747	70222246	70221996.5	-7802.5
30067	511299	chr11:70222247-70222746	Bcl6b	-0.118870749470911	0.000879347202643155	Vas	70229799	chr11	70222247	70222746	70222496.5	-7302.5
30068	511300	chr11:70222747-70223246	Rnasek	0.322316918612364	0	OPC	70239853	chr11	70222747	70223246	70222996.5	-16856.5
30069	511301	chr11:70223247-70223746	Slc16a13	0.126453492697493	5.33374679487775e-05	AS	70220995	chr11	70223247	70223746	70223496.5	2501.5
30070	511302	chr11:70223747-70224246	Alox12	-0.160679431618103	0.00145267581999908	AS	70253332	chr11	70223747	70224246	70223996.5	-29335.5
30071	511303	chr11:70224247-70224746	Rnasek	0.111977101135642	4.33548896419111e-05	AS	70239853	chr11	70224247	70224746	70224496.5	-15356.5
30072	511304	chr11:70224747-70225246	Bcl6b	-0.179792160129732	3.97071264757187e-11	AS	70229799	chr11	70224747	70225246	70224996.5	-4802.5
30073	511305	chr11:70225247-70225746	Bcl6b	-0.200869802449302	0	AS	70229799	chr11	70225247	70225746	70225496.5	-4302.5
30074	511306	chr11:70225747-70226246	0610010K14Rik	0.190526678328398	0.00256506684746283	OPC	70237910	chr11	70225747	70226246	70225996.5	-11913.5
30075	511307	chr11:70226247-70226746	Rnasek	0.129096880215731	9.76710885502996e-08	Vas	70239853	chr11	70226247	70226746	70226496.5	-13356.5
30076	511308	chr11:70226747-70227246	Slc16a11	-0.137322330508713	0.00155272072182755	AS	70213910	chr11	70226747	70227246	70226996.5	13086.5
30077	511309	chr11:70227247-70227746	Slc16a11	0.112597593530088	0.00682370620788353	MG	70213910	chr11	70227247	70227746	70227496.5	13586.5
30078	511312	chr11:70228747-70229246	Slc16a11	-0.146315628664098	0	OPC	70213910	chr11	70228747	70229246	70228996.5	15086.5
30079	511313	chr11:70229247-70229746	Alox12	-0.122080213434597	0.000196859833698548	OG	70253332	chr11	70229247	70229746	70229496.5	-23835.5
30080	511314	chr11:70229747-70230246	0610010K14Rik	-0.179926976486192	2.22044604925031e-15	MG	70237910	chr11	70229747	70230246	70229996.5	-7913.5
30081	511315	chr11:70230247-70230746	0610010K14Rik	-0.137265029315463	1.34394717576924e-11	IN	70237910	chr11	70230247	70230746	70230496.5	-7413.5
30082	511316	chr11:70230747-70231246	Slc16a13	-0.201632784631991	2.24154028671819e-12	OG	70220995	chr11	70230747	70231246	70230996.5	10001.5
30083	511317	chr11:70231247-70231746	Rnasek	0.19765661225116	5.0993831379742e-10	Vas	70239853	chr11	70231247	70231746	70231496.5	-8356.5
30084	511318	chr11:70232247-70232746	Slc16a11	0.144140552585126	5.71240055502464e-05	MG	70213910	chr11	70232247	70232746	70232496.5	18586.5
30085	511319	chr11:70232747-70233246	Bcl6b	-0.303080220906499	0	OPC	70229799	chr11	70232747	70233246	70232996.5	3197.5
30086	511320	chr11:70233247-70233746	Alox12	-0.1525770357391	1.28870667470693e-08	OPC	70253332	chr11	70233247	70233746	70233496.5	-19835.5
30087	511324	chr11:70235247-70235746	Bcl6b	0.200542143644818	1.77608885376657e-06	OG	70229799	chr11	70235247	70235746	70235496.5	5697.5
30088	511326	chr11:70236247-70236746	Rnasek	-0.200112155463331	2.74174742020961e-06	Vas	70239853	chr11	70236247	70236746	70236496.5	-3356.5
30089	511327	chr11:70236747-70237246	Alox12	-0.152973109014462	0.00397565182291526	OPC	70253332	chr11	70236747	70237246	70236996.5	-16335.5
30090	511328	chr11:70237247-70237746	Slc16a11	-0.150650426548444	0.000107980573024857	AS	70213910	chr11	70237247	70237746	70237496.5	23586.5
30091	511329	chr11:70237747-70238246	Slc16a13	-0.111254498409147	0	AS	70220995	chr11	70237747	70238246	70237996.5	17001.5
30092	511330	chr11:70238247-70238746	Rnasek	0.10360611647975	0.000138512647887667	MG	70239853	chr11	70238247	70238746	70238496.5	-1356.5
30093	511331	chr11:70238747-70239246	Alox12	-0.191994237104783	2.22044604925031e-16	Vas	70253332	chr11	70238747	70239246	70238996.5	-14335.5
30094	511332	chr11:70239247-70239746	0610010K14Rik	-0.10988716588649	0	MG	70237910	chr11	70239247	70239746	70239496.5	1586.5
30095	511333	chr11:70239747-70240246	Bcl6b	-0.251727694055665	4.44089209850063e-16	OPC	70229799	chr11	70239747	70240246	70239996.5	10197.5
30096	511334	chr11:70240247-70240746	Slc16a11	-0.16743259409072	0.00117635183153841	Vas	70213910	chr11	70240247	70240746	70240496.5	26586.5
30097	511335	chr11:70240747-70241246	Slc16a11	0.102410020105888	0.000135658337355071	AS	70213910	chr11	70240747	70241246	70240996.5	27086.5
30098	511336	chr11:70241247-70241746	Slc16a13	0.117846749458087	0.00311945459454144	MG	70220995	chr11	70241247	70241746	70241496.5	20501.5
30099	511338	chr11:70242247-70242746	0610010K14Rik	0.116720408696663	0.00194603306933128	MG	70237910	chr11	70242247	70242746	70242496.5	4586.5
30100	511340	chr11:70243247-70243746	0610010K14Rik	-0.167271832654461	9.30027133083655e-08	Vas	70237910	chr11	70243247	70243746	70243496.5	5586.5
30101	511344	chr11:70245247-70245746	Slc16a11	0.118791913332382	0.000350532245885216	OG	70213910	chr11	70245247	70245746	70245496.5	31586.5
30102	511345	chr11:70245747-70246246	0610010K14Rik	-0.125912845664057	1.34549726915623e-08	OPC	70237910	chr11	70245747	70246246	70245996.5	8086.5
30103	511346	chr11:70246247-70246746	Bcl6b	-0.120762863714379	0.00083144504028132	OPC	70229799	chr11	70246247	70246746	70246496.5	16697.5
30104	511347	chr11:70246747-70247246	0610010K14Rik	-0.120039221708094	0.00111882146707765	OG	70237910	chr11	70246747	70247246	70246996.5	9086.5
30105	511348	chr11:70247247-70247746	Slc16a11	-0.170703793625962	0	OPC	70213910	chr11	70247247	70247746	70247496.5	33586.5
30106	511349	chr11:70247747-70248246	Alox12	0.138107556769041	9.03027016607716e-06	OPC	70253332	chr11	70247747	70248246	70247996.5	-5335.5
30107	511350	chr11:70248247-70248746	Rnasek	0.12278984735085	6.24831610052112e-06	AS	70239853	chr11	70248247	70248746	70248496.5	8643.5
30108	511351	chr11:70248747-70249246	Alox12	0.154181431777188	0.00276300152525555	MG	70253332	chr11	70248747	70249246	70248996.5	-4335.5
30109	511352	chr11:70249247-70249746	Slc16a11	-0.133568108862128	0	OPC	70213910	chr11	70249247	70249746	70249496.5	35586.5
30110	511354	chr11:70250247-70250746	Alox12	-0.122475472379327	0.000839911970787144	MG	70253332	chr11	70250247	70250746	70250496.5	-2835.5
30111	511356	chr11:70251247-70251746	Alox12	0.107846406553617	7.76199277652267e-06	Vas	70253332	chr11	70251247	70251746	70251496.5	-1835.5
30112	511357	chr11:70251747-70252246	Rnasek	0.161226899300896	2.81977885485674e-08	Vas	70239853	chr11	70251747	70252246	70251996.5	12143.5
30113	511358	chr11:70252247-70252746	Bcl6b	0.163069498806325	0.00679714609391691	OG	70229799	chr11	70252247	70252746	70252496.5	22697.5
30114	511360	chr11:70253247-70253746	Bcl6b	0.261655194292643	3.90120735715982e-09	AS	70229799	chr11	70253247	70253746	70253496.5	23697.5
30115	511361	chr11:70253747-70254246	Slc16a11	0.102083070013714	0	OPC	70213910	chr11	70253747	70254246	70253996.5	40086.5
30116	511362	chr11:70254247-70254746	0610010K14Rik	-0.170408601077184	1.06352994211356e-06	OPC	70237910	chr11	70254247	70254746	70254496.5	16586.5
30117	511363	chr11:70254747-70255246	Bcl6b	-0.143458612501372	2.27807661623558e-08	MG	70229799	chr11	70254747	70255246	70254996.5	25197.5
30118	511365	chr11:70255747-70256246	Slc16a13	0.191642327725837	0.000139495898848319	MG	70220995	chr11	70255747	70256246	70255996.5	35001.5
30119	511366	chr11:70256247-70256746	0610010K14Rik	0.160835310010944	2.06896968824033e-06	OG	70237910	chr11	70256247	70256746	70256496.5	18586.5
30120	511367	chr11:70256747-70257246	Alox12	-0.211898022871955	0	OPC	70253332	chr11	70256747	70257246	70256996.5	3664.5
30121	511369	chr11:70257747-70258246	0610010K14Rik	0.100920057640231	0.00105507113248149	EN	70237910	chr11	70257747	70258246	70257996.5	20086.5
30122	511372	chr11:70259247-70259746	Alox12	-0.184857257428265	2.88657986402541e-14	Vas	70253332	chr11	70259247	70259746	70259496.5	6164.5
30123	511373	chr11:70259747-70260246	Alox12	0.108447925254266	0	AS	70253332	chr11	70259747	70260246	70259996.5	6664.5
30124	511382	chr11:70264247-70264746	0610010K14Rik	-0.10337396843384	0.00818847282414237	OG	70237910	chr11	70264247	70264746	70264496.5	26586.5
30125	511384	chr11:70265247-70265746	Alox12	0.166768304563123	0.0085521565361395	MG	70253332	chr11	70265247	70265746	70265496.5	12164.5
30126	511385	chr11:70265747-70266246	Alox12	-0.105335316921856	0.00127731082239935	Vas	70253332	chr11	70265747	70266246	70265996.5	12664.5
30127	511386	chr11:70266247-70266746	0610010K14Rik	0.11436670127343	1.68040640913247e-06	OG	70237910	chr11	70266247	70266746	70266496.5	28586.5
30128	511389	chr11:70268247-70268746	0610010K14Rik	-0.100217727293967	0.000292263933634018	OG	70237910	chr11	70268247	70268746	70268496.5	30586.5
30129	511391	chr11:70269247-70269746	Alox12	-0.114639440181706	0.00185831505264722	MG	70253332	chr11	70269247	70269746	70269496.5	16164.5
30130	511392	chr11:70269747-70270246	Bcl6b	0.112798873556074	0.000825914275197848	MG	70229799	chr11	70269747	70270246	70269996.5	40197.5
30131	511398	chr11:70272747-70273246	Rnasek	-0.258110596361029	2.2219828732517e-07	AS	70239853	chr11	70272747	70273246	70272996.5	33143.5
30132	511399	chr11:70273247-70273745	Alox12e	0.31832558704426	0	MG	70322519	chr11	70273247	70273745	70273496	-49023
30133	511401	chr11:70274246-70274745	Alox12e	0.136366391237491	0.000135678634017866	EN	70322519	chr11	70274246	70274745	70274495.5	-48023.5
30134	511404	chr11:70276246-70276745	Bcl6b	-0.136765239609497	0.00889732013770561	MG	70229799	chr11	70276246	70276745	70276495.5	46696.5
30135	511405	chr11:70276746-70277245	Alox12	-0.15102538604435	0.000210957574077852	MG	70253332	chr11	70276746	70277245	70276995.5	23663.5
30136	511407	chr11:70277746-70278245	Bcl6b	0.147907424537443	2.39082395629975e-05	EN	70229799	chr11	70277746	70278245	70277995.5	48196.5
30137	511409	chr11:70278746-70279245	0610010K14Rik	0.148495612645211	0.00358564721837884	MG	70237910	chr11	70278746	70279245	70278995.5	41085.5
30138	511410	chr11:70279246-70279745	Rnasek	-0.124376093369058	2.06878258879328e-06	OG	70239853	chr11	70279246	70279745	70279495.5	39642.5
30139	511412	chr11:70280246-70280745	Alox12	0.198227182686668	1.99225754338173e-07	OPC	70253332	chr11	70280246	70280745	70280495.5	27163.5
30140	511414	chr11:70281246-70281745	Rnasek	-0.134848000210348	0	OG	70239853	chr11	70281246	70281745	70281495.5	41642.5
30141	511416	chr11:70282246-70282745	Alox12e	0.191976127340063	6.17898629307057e-06	MG	70322519	chr11	70282246	70282745	70282495.5	-40023.5
30142	511421	chr11:70284746-70285245	Alox12e	0.225788262344687	0	AS	70322519	chr11	70284746	70285245	70284995.5	-37523.5
30143	511427	chr11:70287746-70288245	Alox12e	0.127646732283027	0.00188485235440949	OG	70322519	chr11	70287746	70288245	70287995.5	-34523.5
30144	511428	chr11:70288246-70288745	Alox12e	0.161917500135933	8.99338381543657e-11	OG	70322519	chr11	70288246	70288745	70288495.5	-34023.5
30145	511430	chr11:70289246-70289745	Rnasek	-0.128921786349153	0.000622111326083807	AS	70239853	chr11	70289246	70289745	70289495.5	49642.5
30146	511434	chr11:70291246-70291745	Alox12	-0.173968160120708	0	MG	70253332	chr11	70291246	70291745	70291495.5	38163.5
30147	511443	chr11:70295746-70296245	Alox12	0.106889325348231	1.4432899320127e-14	MG	70253332	chr11	70295746	70296245	70295995.5	42663.5
30148	511447	chr11:70297746-70298245	Alox12e	0.234086568924719	0	OG	70322519	chr11	70297746	70298245	70297995.5	-24523.5
30149	511462	chr11:70305246-70305745	Alox12e	0.161264560979791	5.90860693705508e-13	OG	70322519	chr11	70305246	70305745	70305495.5	-17023.5
30150	511463	chr11:70305746-70306245	Alox15	-0.158266711121353	1.58260071714267e-11	OG	70352032	chr11	70305746	70306245	70305995.5	-46036.5
30151	511468	chr11:70308246-70308745	Alox15	-0.407376281663125	6.71086157755241e-08	OPC	70352032	chr11	70308246	70308745	70308495.5	-43536.5
30152	511469	chr11:70308746-70309245	Alox15	0.320502055399794	0	Vas	70352032	chr11	70308746	70309245	70308995.5	-43036.5
30153	511471	chr11:70309746-70310245	Alox15	-0.110391354984952	0.00420524719092752	OG	70352032	chr11	70309746	70310245	70309995.5	-42036.5
30154	511483	chr11:70315746-70316245	Alox12e	-0.149175164776697	4.35057087022628e-07	AS	70322519	chr11	70315746	70316245	70315995.5	-6523.5
30155	511490	chr11:70319246-70319745	Alox15	0.409872247578324	5.78692649355617e-12	MG	70352032	chr11	70319246	70319745	70319495.5	-32536.5
30156	511491	chr11:70319746-70320245	Alox15	0.177026514895124	1.73433506445164e-07	OG	70352032	chr11	70319746	70320245	70319995.5	-32036.5
30157	511494	chr11:70321246-70321745	Alox15	0.16800053422445	4.73179562199277e-09	AS	70352032	chr11	70321246	70321745	70321495.5	-30536.5
30158	511495	chr11:70321746-70322245	Alox15	-0.114231268486557	0.000736764638689102	AS	70352032	chr11	70321746	70322245	70321995.5	-30036.5
30159	511496	chr11:70322246-70322745	Alox15	-0.106898867288268	0.000162901566342244	OG	70352032	chr11	70322246	70322745	70322495.5	-29536.5
30160	511502	chr11:70325246-70325745	Alox15	-0.254860202394548	0.00026254321052166	OPC	70352032	chr11	70325246	70325745	70325495.5	-26536.5
30161	511511	chr11:70330246-70330745	Alox15	0.219888162054266	2.37587727269783e-14	OG	70352032	chr11	70330246	70330745	70330495.5	-21536.5
30162	511516	chr11:70332746-70333245	Alox15	-0.5	2.57571741713036e-14	Vas	70352032	chr11	70332746	70333245	70332995.5	-19036.5
30163	511517	chr11:70333246-70333745	Alox12e	0.109831577172504	0.000869336715173752	EN	70322519	chr11	70333246	70333745	70333495.5	10976.5
30164	511521	chr11:70335246-70335745	Alox12e	0.118809319945059	4.65568332086441e-06	EN	70322519	chr11	70335246	70335745	70335495.5	12976.5
30165	511522	chr11:70335746-70336245	Alox12e	0.110039960947346	5.65976514588229e-06	IN	70322519	chr11	70335746	70336245	70335995.5	13476.5
30166	511525	chr11:70337246-70337745	Alox12e	0.190842746373783	8.46610151539195e-07	EN	70322519	chr11	70337246	70337745	70337495.5	14976.5
30167	511537	chr11:70343246-70343745	Alox15	-0.224259025777279	1.90929894117176e-09	OG	70352032	chr11	70343246	70343745	70343495.5	-8536.5
30168	511543	chr11:70346246-70346745	Alox12e	0.148474963999257	0.000370229501387653	OG	70322519	chr11	70346246	70346745	70346495.5	23976.5
30169	511544	chr11:70346746-70347245	Alox12e	-0.133910498580377	1.1475672735628e-05	OG	70322519	chr11	70346746	70347245	70346995.5	24476.5
30170	511546	chr11:70347746-70348245	Alox12e	-0.156686954170489	8.74413349039038e-06	OG	70322519	chr11	70347746	70348245	70347995.5	25476.5
30171	511547	chr11:70348246-70348745	Alox12e	0.179205050972682	0.000403433989583535	AS	70322519	chr11	70348246	70348745	70348495.5	25976.5
30172	511551	chr11:70350246-70350745	Alox15	-0.13099807894789	5.98081375065007e-05	OG	70352032	chr11	70350246	70350745	70350495.5	-1536.5
30173	511553	chr11:70351246-70351745	Alox12e	-0.116362812206283	9.44584586992647e-06	EN	70322519	chr11	70351246	70351745	70351495.5	28976.5
30174	511555	chr11:70352246-70352745	Alox15	-0.20737392346882	1.62947455528695e-09	AS	70352032	chr11	70352246	70352745	70352495.5	463.5
30175	511557	chr11:70353246-70353745	Alox12e	0.122189946321363	4.76500187529538e-07	IN	70322519	chr11	70353246	70353745	70353495.5	30976.5
30176	511577	chr11:70363246-70363745	Alox15	-0.125511334133538	8.51253840228328e-05	EN	70352032	chr11	70363246	70363745	70363495.5	11463.5
30177	511594	chr11:70372745-70373244	Alox15	-0.289047378979791	5.36310558185704e-08	MG	70352032	chr11	70372745	70373244	70372994.5	20962.5
30178	511596	chr11:70373745-70374244	Alox15	-0.176655069174587	0.000818244685252489	MG	70352032	chr11	70373745	70374244	70373994.5	21962.5
30179	511597	chr11:70374245-70374744	Pelp1	-0.136019299261051	0.000950712221585714	MG	70410032	chr11	70374245	70374744	70374494.5	-35537.5
30180	511598	chr11:70374745-70375244	Alox15	-0.198903594769151	0.000924802939186398	MG	70352032	chr11	70374745	70375244	70374994.5	22962.5
30181	511612	chr11:70381745-70382244	Alox15	0.175025887433715	8.33999536098418e-13	AS	70352032	chr11	70381745	70382244	70381994.5	29962.5
30182	511615	chr11:70383245-70383744	Alox15	0.100636674199905	0.000201617929805442	EN	70352032	chr11	70383245	70383744	70383494.5	31462.5
30183	511628	chr11:70389745-70390244	Alox15	0.330669017689433	4.03677091753707e-13	MG	70352032	chr11	70389745	70390244	70389994.5	37962.5
30184	511631	chr11:70391245-70391744	Arrb2	0.104183460262095	0.00021686746289884	OG	70432580	chr11	70391245	70391744	70391494.5	-41085.5
30185	511634	chr11:70392745-70393244	Alox15	0.201866722835667	7.7528342812272e-07	AS	70352032	chr11	70392745	70393244	70392994.5	40962.5
30186	511636	chr11:70393745-70394244	Arrb2	-0.10097995660998	0.00201531881733685	OPC	70432580	chr11	70393745	70394244	70393994.5	-38585.5
30187	511643	chr11:70397245-70397744	Alox15	-0.150811236423622	6.3662231924777e-05	OG	70352032	chr11	70397245	70397744	70397494.5	45462.5
30188	511648	chr11:70399745-70400244	Alox15	0.106171494957634	0.0038604973544063	EN	70352032	chr11	70399745	70400244	70399994.5	47962.5
30189	511649	chr11:70400245-70400744	Pelp1	-0.119680006149147	0.000658722976890846	MG	70410032	chr11	70400245	70400744	70400494.5	-9537.5
30190	511656	chr11:70403745-70404244	Pelp1	-0.150679221964874	4.65240338365369e-06	OPC	70410032	chr11	70403745	70404244	70403994.5	-6037.5
30191	511660	chr11:70406245-70406744	Arrb2	0.129732878527562	0.00435388521931834	MG	70432580	chr11	70406245	70406744	70406494.5	-26085.5
30192	511662	chr11:70407245-70407744	Arrb2	0.125142369707114	1.21838176219136e-05	OG	70432580	chr11	70407245	70407744	70407494.5	-25085.5
30193	511663	chr11:70407745-70408244	Med11	0.155645607484704	4.33054481163708e-10	OPC	70451931	chr11	70407745	70408244	70407994.5	-43936.5
30194	511666	chr11:70409245-70409744	Pelp1	-0.10053347593856	5.90169341863067e-06	IN	70410032	chr11	70409245	70409744	70409494.5	-537.5
30195	511667	chr11:70409745-70410244	Pelp1	-0.13636589538962	5.92992321912789e-12	EN	70410032	chr11	70409745	70410244	70409994.5	-37.5
30196	511668	chr11:70410245-70410744	Arrb2	-0.175038391541008	0	Vas	70432580	chr11	70410245	70410744	70410494.5	-22085.5
30197	511671	chr11:70411745-70412244	Zmynd15	-0.110094766110029	9.88567869910639e-05	OPC	70459622	chr11	70411745	70412244	70411994.5	-47627.5
30198	511674	chr11:70413245-70413744	Zmynd15	-0.164870313404731	6.38400157337848e-06	OPC	70459622	chr11	70413245	70413744	70413494.5	-46127.5
30199	511675	chr11:70413745-70414244	Arrb2	0.125963240612374	8.54503401370721e-09	OPC	70432580	chr11	70413745	70414244	70413994.5	-18585.5
30200	511680	chr11:70416245-70416744	Pelp1	0.102086898883478	0.000154950182122304	AS	70410032	chr11	70416245	70416744	70416494.5	6462.5
30201	511681	chr11:70416745-70417244	Cxcl16	-0.125458550691002	0	OPC	70459869	chr11	70416745	70417244	70416994.5	-42874.5
30202	511683	chr11:70417745-70418244	Arrb2	0.112948619915475	0.00430079680271622	MG	70432580	chr11	70417745	70418244	70417994.5	-14585.5
30203	511687	chr11:70419745-70420244	Zmynd15	0.131656734188634	3.494856182229e-09	OG	70459622	chr11	70419745	70420244	70419994.5	-39627.5
30204	511697	chr11:70424745-70425244	Med11	0.112383631894701	2.3260882109355e-10	AS	70451931	chr11	70424745	70425244	70424994.5	-26936.5
30205	511709	chr11:70430745-70431244	Med11	0.135831193337481	8.16235532616894e-05	Vas	70451931	chr11	70430745	70431244	70430994.5	-20936.5
30206	511710	chr11:70431245-70431744	Arrb2	0.162433750792702	4.16499960527172e-05	OG	70432580	chr11	70431245	70431744	70431494.5	-1085.5
30207	511711	chr11:70431745-70432244	Zmynd15	-0.141502152776471	1.21977326017486e-08	Vas	70459622	chr11	70431745	70432244	70431994.5	-27627.5
30208	511712	chr11:70432245-70432744	Zmynd15	-0.137128661507275	0.000181605680864561	Vas	70459622	chr11	70432245	70432744	70432494.5	-27127.5
30209	511713	chr11:70432745-70433244	Arrb2	-0.191989026369342	6.28495033794252e-10	MG	70432580	chr11	70432745	70433244	70432994.5	414.5
30210	511714	chr11:70433245-70433744	Arrb2	-0.179657662108846	3.90530052740701e-10	fulldata	70432580	chr11	70433245	70433744	70433494.5	914.5
30211	511715	chr11:70433745-70434244	Med11	-0.12189379337517	0	AS	70451931	chr11	70433745	70434244	70433994.5	-17936.5
30212	511717	chr11:70434745-70435244	Arrb2	-0.172372842555569	0.000104204507979766	MG	70432580	chr11	70434745	70435244	70434994.5	2414.5
30213	511718	chr11:70435245-70435744	Arrb2	-0.130836577750177	0.000107022884166641	MG	70432580	chr11	70435245	70435744	70435494.5	2914.5
30214	511722	chr11:70437245-70437744	Arrb2	-0.112131042232118	8.2879775971767e-05	MG	70432580	chr11	70437245	70437744	70437494.5	4914.5
30215	511723	chr11:70437745-70438244	Zmynd15	-0.134021938470465	0	MG	70459622	chr11	70437745	70438244	70437994.5	-21627.5
30216	511724	chr11:70438245-70438744	Zmynd15	-0.13591893181027	0.00910617701338934	OPC	70459622	chr11	70438245	70438744	70438494.5	-21127.5
30217	511727	chr11:70439745-70440244	Cxcl16	0.216395067901364	2.216337914418e-05	OPC	70459869	chr11	70439745	70440244	70439994.5	-19874.5
30218	511731	chr11:70441745-70442244	Arrb2	-0.148382083511176	4.3550576752649e-05	fulldata	70432580	chr11	70441745	70442244	70441994.5	9414.5
30219	511734	chr11:70443245-70443744	Pelp1	-0.110738153919255	0.00443417993043949	EN	70410032	chr11	70443245	70443744	70443494.5	33462.5
30220	511737	chr11:70444745-70445244	Med11	0.131261199613307	1.63214368797959e-06	Vas	70451931	chr11	70444745	70445244	70444994.5	-6936.5
30221	511741	chr11:70446745-70447244	Arrb2	-0.181809263792285	0	MG	70432580	chr11	70446745	70447244	70446994.5	14414.5
30222	511742	chr11:70447245-70447744	Zmynd15	-0.149480005068107	0	MG	70459622	chr11	70447245	70447744	70447494.5	-12127.5
30223	511744	chr11:70448245-70448744	Zmynd15	-0.129371683456908	4.34422540163126e-08	Vas	70459622	chr11	70448245	70448744	70448494.5	-11127.5
30224	511751	chr11:70451745-70452244	Pelp1	-0.143705164484857	1.14153131391959e-12	IN	70410032	chr11	70451745	70452244	70451994.5	41962.5
30225	511752	chr11:70452245-70452744	Arrb2	-0.141492015584624	7.4305797070906e-09	OPC	70432580	chr11	70452245	70452744	70452494.5	19914.5
30226	511753	chr11:70452745-70453244	Med11	0.14834623057302	0.00580181960916937	OPC	70451931	chr11	70452745	70453244	70452994.5	1063.5
30227	511754	chr11:70453245-70453744	Arrb2	-0.150418184332281	9.55822241355264e-07	MG	70432580	chr11	70453245	70453744	70453494.5	20914.5
30228	511755	chr11:70453745-70454244	Med11	0.16291368523573	0.00651047263073123	MG	70451931	chr11	70453745	70454244	70453994.5	2063.5
30229	511757	chr11:70454745-70455244	Med11	-0.165629966083652	2.37254060841963e-09	Vas	70451931	chr11	70454745	70455244	70454994.5	3063.5
30230	511758	chr11:70455245-70455744	Zmynd15	-0.130139467928463	0	Vas	70459622	chr11	70455245	70455744	70455494.5	-4127.5
30231	511759	chr11:70455745-70456244	Med11	0.13918983126983	1.74946335051995e-05	OPC	70451931	chr11	70455745	70456244	70455994.5	4063.5
30232	511760	chr11:70456245-70456744	Med11	0.191729499440658	2.49025244869472e-11	OPC	70451931	chr11	70456245	70456744	70456494.5	4563.5
30233	511761	chr11:70456745-70457244	Tm4sf5	0.150882554416711	0.0012890508452994	AS	70505274	chr11	70456745	70457244	70456994.5	-48279.5
30234	511764	chr11:70458245-70458744	Pelp1	0.131511697585177	9.93397053505873e-09	OPC	70410032	chr11	70458245	70458744	70458494.5	48462.5
30235	511765	chr11:70458745-70459244	Med11	0.187553518108562	6.55155420290487e-05	AS	70451931	chr11	70458745	70459244	70458994.5	7063.5
30236	511766	chr11:70459245-70459743	Zmynd15	-0.193285958673964	0	Vas	70459622	chr11	70459245	70459743	70459494	-128
30237	511767	chr11:70459744-70460243	Zmynd15	-0.177656201133795	0.000729505356132698	OPC	70459622	chr11	70459744	70460243	70459993.5	371.5
30238	511768	chr11:70460244-70460743	Cxcl16	-0.119458268544245	0.00052568139607323	OPC	70459869	chr11	70460244	70460743	70460493.5	624.5
30239	511770	chr11:70461244-70461743	Tm4sf5	-0.146116152727764	0.0011550811361889	MG	70505274	chr11	70461244	70461743	70461493.5	-43780.5
30240	511773	chr11:70462744-70463243	Cxcl16	0.106708470660286	4.97186523951143e-07	MG	70459869	chr11	70462744	70463243	70462993.5	3124.5
30241	511775	chr11:70463744-70464243	Arrb2	0.116189418878217	0.00683368733551215	MG	70432580	chr11	70463744	70464243	70463993.5	31413.5
30242	511776	chr11:70464244-70464743	Med11	0.153291217987992	3.99680288865056e-15	AS	70451931	chr11	70464244	70464743	70464493.5	12562.5
30243	511778	chr11:70465244-70465743	Tm4sf5	-0.144858644199222	0.000795776640185597	OG	70505274	chr11	70465244	70465743	70465493.5	-39780.5
30244	511779	chr11:70465744-70466243	Zmynd15	-0.175078679522839	3.37548225006756e-05	Vas	70459622	chr11	70465744	70466243	70465993.5	6371.5
30245	511780	chr11:70466244-70466743	Tm4sf5	0.194408564675751	0.00265025901926741	Vas	70505274	chr11	70466244	70466743	70466493.5	-38780.5
30246	511785	chr11:70468744-70469243	Zmynd15	0.103892244075661	1.33754818807397e-05	OPC	70459622	chr11	70468744	70469243	70468993.5	9371.5
30247	511789	chr11:70471244-70471743	Tm4sf5	0.118166038836695	0.00488068144525067	MG	70505274	chr11	70471244	70471743	70471493.5	-33780.5
30248	511791	chr11:70472244-70472743	Zmynd15	0.134378791207239	0.00527521461310942	AS	70459622	chr11	70472244	70472743	70472493.5	12871.5
30249	511793	chr11:70473244-70473743	Tm4sf5	0.140113575691249	0.00674879289859298	MG	70505274	chr11	70473244	70473743	70473493.5	-31780.5
30250	511796	chr11:70474744-70475243	Med11	0.167361586087992	2.22044604925031e-16	OPC	70451931	chr11	70474744	70475243	70474993.5	23062.5
30251	511801	chr11:70477244-70477743	Cxcl16	-0.120917064693137	0.000596441257507685	OPC	70459869	chr11	70477244	70477743	70477493.5	17624.5
30252	511804	chr11:70478744-70479243	Cxcl16	0.110060070428679	1.33226762955019e-15	AS	70459869	chr11	70478744	70479243	70478993.5	19124.5
30253	511809	chr11:70481244-70481743	Gltpd2	-0.113592653103089	2.20852297820873e-05	EN	70519209	chr11	70481244	70481743	70481493.5	-37715.5
30254	511819	chr11:70486744-70487243	Cxcl16	-0.101246703974286	1.75897419740778e-07	Vas	70459869	chr11	70486744	70487243	70486993.5	27124.5
30255	511820	chr11:70487244-70487743	Zmynd15	-0.123997192156028	3.1023299578381e-05	Vas	70459622	chr11	70487244	70487743	70487493.5	27871.5
30256	511824	chr11:70489244-70489743	Med11	-0.118253119419283	3.30191494524179e-05	AS	70451931	chr11	70489244	70489743	70489493.5	37562.5
30257	511825	chr11:70489744-70490243	Zmynd15	-0.125000355137508	2.65331046023221e-09	fulldata	70459622	chr11	70489744	70490243	70489993.5	30371.5
30258	511826	chr11:70490244-70490743	Med11	-0.136454546501877	9.99585838012962e-06	OG	70451931	chr11	70490244	70490743	70490493.5	38562.5
30259	511827	chr11:70490744-70491243	Zmynd15	0.100008968805099	0.00027614252368191	OG	70459622	chr11	70490744	70491243	70490993.5	31371.5
30260	511828	chr11:70491244-70491743	Zmynd15	-0.201615558832307	0.000692366948806811	AS	70459622	chr11	70491244	70491743	70491493.5	31871.5
30261	511830	chr11:70492244-70492743	Tm4sf5	-0.14289228746157	4.6682973228851e-05	OG	70505274	chr11	70492244	70492743	70492493.5	-12780.5
30262	511838	chr11:70496744-70497243	Tm4sf5	-0.236011550776062	0	MG	70505274	chr11	70496744	70497243	70496993.5	-8280.5
30263	511840	chr11:70497744-70498243	Pld2	-0.102979836162872	2.20969361053314e-05	MG	70540060	chr11	70497744	70498243	70497993.5	-42066.5
30264	511841	chr11:70498244-70498743	Pld2	0.102627530863861	0.000522185945586173	Vas	70540060	chr11	70498244	70498743	70498493.5	-41566.5
30265	511843	chr11:70499244-70499743	Gltpd2	0.15112325521705	1.11022302462516e-15	OG	70519209	chr11	70499244	70499743	70499493.5	-19715.5
30266	511847	chr11:70501244-70501743	Zmynd15	0.107589525568919	1.12385017259076e-05	OG	70459622	chr11	70501244	70501743	70501493.5	41871.5
30267	511852	chr11:70503744-70504243	Zmynd15	-0.104251600079108	8.84264322142947e-06	OG	70459622	chr11	70503744	70504243	70503993.5	44371.5
30268	511856	chr11:70505744-70506243	Psmb6	0.155610349787371	8.87226958568021e-10	OPC	70525357	chr11	70505744	70506243	70505993.5	-19363.5
30269	511857	chr11:70506244-70506743	Gltpd2	-0.110628910529273	0.000178253031502873	MG	70519209	chr11	70506244	70506743	70506493.5	-12715.5
30270	511859	chr11:70507244-70507743	Zmynd15	0.150536300168572	1.33226762955019e-15	OG	70459622	chr11	70507244	70507743	70507493.5	47871.5
30271	511862	chr11:70508744-70509243	Psmb6	0.137914130782473	6.1476503332436e-07	OPC	70525357	chr11	70508744	70509243	70508993.5	-16363.5
30272	511863	chr11:70509244-70509743	Zmynd15	-0.128220006749577	1.13353770814228e-12	Vas	70459622	chr11	70509244	70509743	70509493.5	49871.5
30273	511864	chr11:70509744-70510243	Pld2	-0.134017954453264	2.21299424563171e-07	AS	70540060	chr11	70509744	70510243	70509993.5	-30066.5
30274	511865	chr11:70510244-70510743	Pld2	-0.161166684070976	9.45224520876309e-09	AS	70540060	chr11	70510244	70510743	70510493.5	-29566.5
30275	511866	chr11:70510744-70511243	Tm4sf5	-0.155684752987124	0	AS	70505274	chr11	70510744	70511243	70510993.5	5719.5
30276	511868	chr11:70511744-70512243	Psmb6	0.104596959091827	7.13288336817719e-06	OPC	70525357	chr11	70511744	70512243	70511993.5	-13363.5
30277	511870	chr11:70512744-70513243	Tm4sf5	-0.142312740040376	4.24062515325119e-07	AS	70505274	chr11	70512744	70513243	70512993.5	7719.5
30278	511872	chr11:70513744-70514243	Tm4sf5	-0.116746113152056	0.0027739691712958	MG	70505274	chr11	70513744	70514243	70513993.5	8719.5
30279	511873	chr11:70514244-70514743	Pld2	-0.111185403403492	0	MG	70540060	chr11	70514244	70514743	70514493.5	-25566.5
30280	511875	chr11:70515244-70515743	Tm4sf5	-0.29548717562013	3.04909168107326e-05	OPC	70505274	chr11	70515244	70515743	70515493.5	10219.5
30281	511876	chr11:70515744-70516243	Gltpd2	0.115415876876977	1.77766371400878e-06	EN	70519209	chr11	70515744	70516243	70515993.5	-3215.5
30282	511877	chr11:70516244-70516743	Gltpd2	0.165053522650445	0.000592426787369593	MG	70519209	chr11	70516244	70516743	70516493.5	-2715.5
30283	511879	chr11:70517244-70517743	Mink1	-0.114519252445844	0.000121269973829552	Vas	70562655	chr11	70517244	70517743	70517493.5	-45161.5
30284	511882	chr11:70518744-70519243	Pld2	-0.102475867861349	0.000565840993508981	Vas	70540060	chr11	70518744	70519243	70518993.5	-21066.5
30285	511884	chr11:70519744-70520243	Mink1	0.107721923838331	0.00722448201039638	OPC	70562655	chr11	70519744	70520243	70519993.5	-42661.5
30286	511886	chr11:70520744-70521243	Tm4sf5	0.181992317373684	0.00260919155108263	OPC	70505274	chr11	70520744	70521243	70520993.5	15719.5
30287	511887	chr11:70521244-70521743	Gltpd2	0.577348248839974	0	MG	70519209	chr11	70521244	70521743	70521493.5	2284.5
30288	511888	chr11:70521744-70522243	Gltpd2	-0.132105263086553	8.76583720388346e-06	OG	70519209	chr11	70521744	70522243	70521993.5	2784.5
30289	511891	chr11:70523244-70523743	Gltpd2	0.283687612511786	1.14721587907152e-05	OPC	70519209	chr11	70523244	70523743	70523493.5	4284.5
30290	511892	chr11:70523744-70524243	Mink1	-0.14775788521898	0.00424535727020192	OPC	70562655	chr11	70523744	70524243	70523993.5	-38661.5
30291	511893	chr11:70524244-70524743	Tm4sf5	0.352040871354912	5.10702591327572e-15	OPC	70505274	chr11	70524244	70524743	70524493.5	19219.5
30292	511894	chr11:70524744-70525243	Psmb6	-0.157977915152494	4.79287498578174e-09	AS	70525357	chr11	70524744	70525243	70524993.5	-363.5
30293	511895	chr11:70525244-70525743	Psmb6	-0.160316130821202	4.0868708417463e-10	OPC	70525357	chr11	70525244	70525743	70525493.5	136.5
30294	511896	chr11:70525744-70526243	Mink1	-0.159327438105509	2.10038562986625e-06	AS	70562655	chr11	70525744	70526243	70525993.5	-36661.5
30295	511898	chr11:70526744-70527243	Mink1	0.101931430294653	0.00963833780938828	EN	70562655	chr11	70526744	70527243	70526993.5	-35661.5
30296	511907	chr11:70531244-70531743	Gltpd2	0.12548023889027	5.23684015780734e-05	OG	70519209	chr11	70531244	70531743	70531493.5	12284.5
30297	511908	chr11:70531744-70532243	Gltpd2	-0.708041489831458	0	MG	70519209	chr11	70531744	70532243	70531993.5	12784.5
30298	511910	chr11:70532744-70533243	Gltpd2	0.108052831378951	0.000109204113261763	OG	70519209	chr11	70532744	70533243	70532993.5	13784.5
30299	511916	chr11:70535744-70536243	Mink1	-0.255153854956002	0	IN	70562655	chr11	70535744	70536243	70535993.5	-26661.5
30300	511922	chr11:70539244-70539743	Gltpd2	-0.1817990172257	0.000228670030187228	MG	70519209	chr11	70539244	70539743	70539493.5	20284.5
30301	511923	chr11:70539744-70540243	Mink1	-0.197187300541245	1.37281541690015e-09	IN	70562655	chr11	70539744	70540243	70539993.5	-22661.5
30302	511924	chr11:70540244-70540743	Mink1	-0.212291231393311	2.41637820863616e-11	IN	70562655	chr11	70540244	70540743	70540493.5	-22161.5
30303	511925	chr11:70540744-70541243	Gltpd2	-0.23188041504197	8.71251285561314e-07	MG	70519209	chr11	70540744	70541243	70540993.5	21784.5
30304	511926	chr11:70541244-70541743	Pld2	-0.126133860317435	7.31009093124513e-05	fulldata	70540060	chr11	70541244	70541743	70541493.5	1433.5
30305	511927	chr11:70541744-70542243	Psmb6	-0.109698805984069	1.02444662064549e-06	AS	70525357	chr11	70541744	70542243	70541993.5	16636.5
30306	511928	chr11:70542244-70542743	Pld2	-0.111881120087511	3.53450602119665e-12	Vas	70540060	chr11	70542244	70542743	70542493.5	2433.5
30307	511930	chr11:70543244-70543743	Gltpd2	-0.116938924013214	0.0023599654653621	EN	70519209	chr11	70543244	70543743	70543493.5	24284.5
30308	511932	chr11:70544244-70544743	Tm4sf5	0.254515482300147	1.77635683940025e-15	Vas	70505274	chr11	70544244	70544743	70544493.5	39219.5
30309	427903	chr11:7054427-7054926	Adcy1	0.147730246412595	0.000726313910401233	EN	7063489	chr11	7054427	7054926	7054676.5	-8812.5
30310	511933	chr11:70544744-70545243	Tm4sf5	0.199205760218786	2.3436019858103e-07	Vas	70505274	chr11	70544744	70545243	70544993.5	39719.5
30311	511935	chr11:70545744-70546243	Psmb6	0.10237541070317	0.00662343118587638	Vas	70525357	chr11	70545744	70546243	70545993.5	20636.5
30312	511940	chr11:70548244-70548743	Mink1	0.108454264524848	1.21199753433388e-06	OPC	70562655	chr11	70548244	70548743	70548493.5	-14161.5
30313	511942	chr11:70549244-70549743	Pld2	-0.106797695072195	1.67605502148227e-05	Vas	70540060	chr11	70549244	70549743	70549493.5	9433.5
30314	511943	chr11:70549744-70550243	Tm4sf5	0.102560831307752	0.00800495939269852	OG	70505274	chr11	70549744	70550243	70549993.5	44719.5
30315	511945	chr11:70550744-70551243	Psmb6	-0.100435374885733	0.000151053743771001	MG	70525357	chr11	70550744	70551243	70550993.5	25636.5
30316	511947	chr11:70551744-70552242	Pld2	0.137094489077718	3.68208318033414e-05	Vas	70540060	chr11	70551744	70552242	70551993	11933
30317	511948	chr11:70552243-70552742	Pld2	0.127585388469636	0.000937156225838232	Vas	70540060	chr11	70552243	70552742	70552492.5	12432.5
30318	427905	chr11:7055427-7055926	Adcy1	-0.185603911510419	1.99840144432528e-15	Vas	7063489	chr11	7055427	7055926	7055676.5	-7812.5
30319	511953	chr11:70554743-70555242	Psmb6	0.105776624043991	0.00185191284238972	OPC	70525357	chr11	70554743	70555242	70554992.5	29635.5
30320	511958	chr11:70557243-70557742	Mink1	0.125509854731716	7.98913657007461e-07	OPC	70562655	chr11	70557243	70557742	70557492.5	-5162.5
30321	511959	chr11:70557743-70558242	Gltpd2	0.350376237787477	0	Vas	70519209	chr11	70557743	70558242	70557992.5	38783.5
30322	511960	chr11:70558243-70558742	Gltpd2	0.177369725394877	3.35730540608203e-05	OG	70519209	chr11	70558243	70558742	70558492.5	39283.5
30323	511962	chr11:70559243-70559742	Pld2	-0.123073407763635	0.00141937013744564	AS	70540060	chr11	70559243	70559742	70559492.5	19432.5
30324	427906	chr11:7055927-7056426	Adcy1	-0.129774674303832	5.32907051820075e-15	OG	7063489	chr11	7055927	7056426	7056176.5	-7312.5
30325	511963	chr11:70559743-70560242	Psmb6	0.128776625753574	0.000758373935071388	AS	70525357	chr11	70559743	70560242	70559992.5	34635.5
30326	511966	chr11:70561243-70561742	Pld2	0.119089719791645	5.89565560882299e-06	Vas	70540060	chr11	70561243	70561742	70561492.5	21432.5
30327	511967	chr11:70561743-70562242	Mink1	-0.221093063258019	1.52329260316719e-11	IN	70562655	chr11	70561743	70562242	70561992.5	-662.5
30328	511968	chr11:70562243-70562742	Pld2	-0.205863164215658	0	Vas	70540060	chr11	70562243	70562742	70562492.5	22432.5
30329	511969	chr11:70562743-70563242	Mink1	-0.161277045012345	3.05822034363246e-11	Vas	70562655	chr11	70562743	70563242	70562992.5	337.5
30330	511970	chr11:70563243-70563742	Mink1	-0.252719936459817	0	IN	70562655	chr11	70563243	70563742	70563492.5	837.5
30331	511971	chr11:70563743-70564242	Pld2	-0.157425076634015	2.95763413760142e-13	AS	70540060	chr11	70563743	70564242	70563992.5	23932.5
30332	511972	chr11:70564243-70564742	Gltpd2	-0.110262932206533	2.62900812231237e-13	OG	70519209	chr11	70564243	70564742	70564492.5	45283.5
30333	511973	chr11:70564743-70565242	Pld2	0.115624531963651	1.74452380274914e-06	MG	70540060	chr11	70564743	70565242	70564992.5	24932.5
30334	511974	chr11:70565243-70565742	Psmb6	-0.106167072410847	0.00834051455289142	EN	70525357	chr11	70565243	70565742	70565492.5	40135.5
30335	511975	chr11:70565743-70566242	Mink1	-0.106740956471275	0.00341450403154542	EN	70562655	chr11	70565743	70566242	70565992.5	3337.5
30336	511977	chr11:70566743-70567242	Pld2	-0.121127616168856	0.00483326241759441	AS	70540060	chr11	70566743	70567242	70566992.5	26932.5
30337	511978	chr11:70567243-70567742	Mink1	-0.108781918113253	0.00710835458447634	EN	70562655	chr11	70567243	70567742	70567492.5	4837.5
30338	511979	chr11:70567743-70568242	Mink1	0.136976828154076	0.00519468345395446	AS	70562655	chr11	70567743	70568242	70567992.5	5337.5
30339	511984	chr11:70570243-70570742	Pld2	0.11122524814079	0.000486912438140141	AS	70540060	chr11	70570243	70570742	70570492.5	30432.5
30340	511985	chr11:70570743-70571242	Chrne	-0.106329750339541	0.00394199314687449	OG	70619195	chr11	70570743	70571242	70570992.5	-48202.5
30341	511986	chr11:70571243-70571742	Chrne	-0.133826401010664	0.000444045468713794	OG	70619195	chr11	70571243	70571742	70571492.5	-47702.5
30342	511990	chr11:70573243-70573742	Pld2	-0.270347096921063	6.48370246381091e-13	Vas	70540060	chr11	70573243	70573742	70573492.5	33432.5
30343	511991	chr11:70573743-70574242	Pld2	-0.486372144157962	0	Vas	70540060	chr11	70573743	70574242	70573992.5	33932.5
30344	511993	chr11:70574743-70575242	4930544D05Rik	0.116693860146466	0.00580091827393581	EN	70615711	chr11	70574743	70575242	70574992.5	-40718.5
30345	511995	chr11:70575743-70576242	4930544D05Rik	0.15685993992331	0.000483872051732392	AS	70615711	chr11	70575743	70576242	70575992.5	-39718.5
30346	511998	chr11:70577243-70577742	Chrne	0.181004112208804	0.00371634923504338	MG	70619195	chr11	70577243	70577742	70577492.5	-41702.5
30347	512000	chr11:70578243-70578742	Pld2	-0.123684215634812	0.00440277178487936	OPC	70540060	chr11	70578243	70578742	70578492.5	38432.5
30348	512004	chr11:70580243-70580742	Pld2	-0.154360103111574	1.26565424807268e-14	AS	70540060	chr11	70580243	70580742	70580492.5	40432.5
30349	512005	chr11:70580743-70581242	Pld2	-0.111871274736379	0.00711247559060002	OPC	70540060	chr11	70580743	70581242	70580992.5	40932.5
30350	512006	chr11:70581243-70581742	4930544D05Rik	0.224493931466421	8.61192850805104e-05	MG	70615711	chr11	70581243	70581742	70581492.5	-34218.5
30351	512008	chr11:70582243-70582742	4930544D05Rik	-0.291131944250939	2.02259098358581e-10	OPC	70615711	chr11	70582243	70582742	70582492.5	-33218.5
30352	512009	chr11:70582743-70583242	Mink1	-0.116396850718388	3.19695372197337e-06	Vas	70562655	chr11	70582743	70583242	70582992.5	20337.5
30353	512010	chr11:70583243-70583742	Mink1	-0.201466969782105	2.71342737168112e-08	EN	70562655	chr11	70583243	70583742	70583492.5	20837.5
30354	512011	chr11:70583743-70584242	4930544D05Rik	-0.134845900769314	0.000159255149476012	AS	70615711	chr11	70583743	70584242	70583992.5	-31718.5
30355	512012	chr11:70584743-70585242	4930544D05Rik	0.330669017689433	1.03038688692436e-10	MG	70615711	chr11	70584743	70585242	70584992.5	-30718.5
30356	512013	chr11:70585243-70585742	Pld2	-0.142697412806094	1.12230003179725e-06	AS	70540060	chr11	70585243	70585742	70585492.5	45432.5
30357	512016	chr11:70586743-70587242	Pld2	0.213341251552648	2.59011397107933e-06	OPC	70540060	chr11	70586743	70587242	70586992.5	46932.5
30358	512018	chr11:70587743-70588242	4930544D05Rik	0.265156609945137	1.43361908073736e-05	Vas	70615711	chr11	70587743	70588242	70587992.5	-27718.5
30359	512022	chr11:70590243-70590742	Mink1	-0.109051287571001	0.00810085400996896	OG	70562655	chr11	70590243	70590742	70590492.5	27837.5
30360	512023	chr11:70590743-70591242	Gp1ba	-0.100344684101613	6.78636444593206e-05	AS	70639042	chr11	70590743	70591242	70590992.5	-48049.5
30361	512029	chr11:70593743-70594242	Chrne	0.181634373856755	0.000836678012852143	OPC	70619195	chr11	70593743	70594242	70593992.5	-25202.5
30362	512030	chr11:70594243-70594742	Mink1	-0.141201892253202	0.00116395541132319	IN	70562655	chr11	70594243	70594742	70594492.5	31837.5
30363	512031	chr11:70594743-70595242	Gp1ba	0.131139243900113	0.000276236436978827	Vas	70639042	chr11	70594743	70595242	70594992.5	-44049.5
30364	512032	chr11:70595243-70595742	Mink1	-0.121675415957071	0.00312207292453248	IN	70562655	chr11	70595243	70595742	70595492.5	32837.5
30365	512033	chr11:70595743-70596242	Mink1	-0.174455051244676	4.19864143452742e-12	OPC	70562655	chr11	70595743	70596242	70595992.5	33337.5
30366	512034	chr11:70596243-70596742	Mink1	-0.153130562611529	2.15549623927558e-07	Vas	70562655	chr11	70596243	70596742	70596492.5	33837.5
30367	512035	chr11:70596743-70597242	4930544D05Rik	0.179593460238656	1.36026598562822e-05	OG	70615711	chr11	70596743	70597242	70596992.5	-18718.5
30368	512036	chr11:70597243-70597742	Mink1	0.117339934107095	0.00758739987506418	MG	70562655	chr11	70597243	70597742	70597492.5	34837.5
30369	512045	chr11:70601743-70602242	Gp1ba	-0.236197196883207	0	OPC	70639042	chr11	70601743	70602242	70601992.5	-37049.5
30370	512049	chr11:70603743-70604242	Chrne	0.285585543437085	0.000106831838295962	OPC	70619195	chr11	70603743	70604242	70603992.5	-15202.5
30371	512051	chr11:70604743-70605242	Slc25a11	-0.116520889168288	0.00535287180972666	OG	70647040	chr11	70604743	70605242	70604992.5	-42047.5
30372	512052	chr11:70605243-70605742	Chrne	-0.178499803468247	0	OPC	70619195	chr11	70605243	70605742	70605492.5	-13702.5
30373	512053	chr11:70605743-70606242	Mink1	-0.181886165152894	5.7642967084881e-05	IN	70562655	chr11	70605743	70606242	70605992.5	43337.5
30374	512054	chr11:70606243-70606742	Mink1	-0.20947656328863	8.26583879209863e-06	IN	70562655	chr11	70606243	70606742	70606492.5	43837.5
30375	512055	chr11:70606743-70607242	Mink1	-0.130023183377213	0.00914444325106434	IN	70562655	chr11	70606743	70607242	70606992.5	44337.5
30376	512056	chr11:70607243-70607742	Eno3	0.135684644650858	0.00429831855995344	Vas	70655253	chr11	70607243	70607742	70607492.5	-47760.5
30377	512057	chr11:70607743-70608242	Gp1ba	-0.199972723846008	0.00127912375922512	OPC	70639042	chr11	70607743	70608242	70607992.5	-31049.5
30378	512058	chr11:70608243-70608742	4930544D05Rik	0.11498431124375	0.000959672807435696	IN	70615711	chr11	70608243	70608742	70608492.5	-7218.5
30379	427916	chr11:7060927-7061426	Adcy1	0.115990135255479	0.00499261668276518	EN	7063489	chr11	7060927	7061426	7061176.5	-2312.5
30380	512061	chr11:70609743-70610242	Rnf167	0.115081506928924	0.000378149613721179	AS	70647243	chr11	70609743	70610242	70609992.5	-37250.5
30381	512062	chr11:70610243-70610742	4930544D05Rik	0.499334682348924	0	MG	70615711	chr11	70610243	70610742	70610492.5	-5218.5
30382	512066	chr11:70612243-70612742	Mink1	-0.144020644049815	0.000279415819492979	OPC	70562655	chr11	70612243	70612742	70612492.5	49837.5
30383	512068	chr11:70613243-70613742	Pfn1	0.130149346087839	0.00178110740833759	OG	70654651	chr11	70613243	70613742	70613492.5	-41158.5
30384	512069	chr11:70613743-70614242	Gp1ba	0.1672130750584	0.000199582397802267	Vas	70639042	chr11	70613743	70614242	70613992.5	-25049.5
30385	512071	chr11:70614743-70615242	Eno3	-0.228852981801435	4.22719322488163e-05	Vas	70655253	chr11	70614743	70615242	70614992.5	-40260.5
30386	512072	chr11:70615243-70615742	Chrne	-0.134082260004366	0.00155700648577639	AS	70619195	chr11	70615243	70615742	70615492.5	-3702.5
30387	512075	chr11:70616743-70617242	Chrne	-0.148814939584119	0.00822670016243054	OPC	70619195	chr11	70616743	70617242	70616992.5	-2202.5
30388	512077	chr11:70617743-70618242	4930544D05Rik	-0.13900586059525	0.000557352959752233	OG	70615711	chr11	70617743	70618242	70617992.5	2281.5
30389	512079	chr11:70618743-70619242	4930544D05Rik	-0.316697976640376	8.27463870756162e-08	Vas	70615711	chr11	70618743	70619242	70618992.5	3281.5
30390	512080	chr11:70619243-70619742	Rnf167	0.105461763703366	2.80400845638074e-05	OPC	70647243	chr11	70619243	70619742	70619492.5	-27750.5
30391	427918	chr11:7061927-7062426	Adcy1	-0.122344007836258	0.00616216705246364	EN	7063489	chr11	7061927	7062426	7062176.5	-1312.5
30392	512081	chr11:70619743-70620242	Gp1ba	-0.101625068169257	0	MG	70639042	chr11	70619743	70620242	70619992.5	-19049.5
30393	512084	chr11:70621243-70621742	Spag7	-0.157973481156739	0.000861459285084853	OPC	70669417	chr11	70621243	70621742	70621492.5	-47924.5
30394	512085	chr11:70621743-70622242	4930544D05Rik	-0.117026402712784	0.00132370635109402	OG	70615711	chr11	70621743	70622242	70621992.5	6281.5
30395	427919	chr11:7062427-7062926	Adcy1	-0.159853334037237	1.18668892812313e-05	fulldata	7063489	chr11	7062427	7062926	7062676.5	-812.5
30396	512091	chr11:70625243-70625742	4930544D05Rik	-0.243830164947934	7.28498316782122e-06	MG	70615711	chr11	70625243	70625742	70625492.5	9781.5
30397	512092	chr11:70625743-70626242	4930544D05Rik	-0.174303282364348	5.65747448888487e-12	AS	70615711	chr11	70625743	70626242	70625992.5	10281.5
30398	512093	chr11:70626243-70626742	Eno3	0.125900059727128	7.69818650099285e-05	Vas	70655253	chr11	70626243	70626742	70626492.5	-28760.5
30399	512094	chr11:70626743-70627242	4930544D05Rik	0.201616981737532	7.80506998734332e-05	AS	70615711	chr11	70626743	70627242	70626992.5	11281.5
30400	512095	chr11:70627243-70627742	Gp1ba	0.172443151519932	6.9601546748288e-10	MG	70639042	chr11	70627243	70627742	70627492.5	-11549.5
30401	512097	chr11:70628243-70628742	4930544D05Rik	0.16011985929422	9.20814475653398e-05	AS	70615711	chr11	70628243	70628742	70628492.5	12781.5
30402	512098	chr11:70628743-70629242	Chrne	-0.114831286504474	1.8831827985899e-07	MG	70619195	chr11	70628743	70629242	70628992.5	9797.5
30403	512099	chr11:70629243-70629742	4930544D05Rik	-0.312406964480567	6.18083362269317e-12	MG	70615711	chr11	70629243	70629742	70629492.5	13781.5
30404	427920	chr11:7062927-7063426	Adcy1	-0.236822381970267	5.77315972805081e-15	EN	7063489	chr11	7062927	7063426	7063176.5	-312.5
30405	512106	chr11:70632743-70633242	Chrne	0.128692152352706	0.00065526648457559	MG	70619195	chr11	70632743	70633242	70632992.5	13797.5
30406	512107	chr11:70633243-70633742	Spag7	0.127461446296764	0.000189946102554739	MG	70669417	chr11	70633243	70633742	70633492.5	-35924.5
30407	427921	chr11:7063427-7063926	Adcy1	-0.254040132921958	0	EN	7063489	chr11	7063427	7063926	7063676.5	187.5
30408	512113	chr11:70636243-70636742	4930544D05Rik	-0.150169689497035	6.80966059096733e-08	OG	70615711	chr11	70636243	70636742	70636492.5	20781.5
30409	512117	chr11:70638743-70639242	4930544D05Rik	0.174398217726355	0	AS	70615711	chr11	70638743	70639242	70638992.5	23281.5
30410	512118	chr11:70639243-70639742	Gp1ba	-0.236197196883207	1.10485329594123e-05	OPC	70639042	chr11	70639243	70639742	70639492.5	450.5
30411	427922	chr11:7063927-7064426	Adcy1	-0.114394887746499	0	Vas	7063489	chr11	7063927	7064426	7064176.5	687.5
30412	512119	chr11:70639743-70640242	Chrne	0.235368453693505	0.00392594652782829	OPC	70619195	chr11	70639743	70640242	70639992.5	20797.5
30413	512120	chr11:70640243-70640742	Gp1ba	0.126503414397596	0.00751388247893225	AS	70639042	chr11	70640243	70640742	70640492.5	1450.5
30414	512121	chr11:70641243-70641742	Chrne	0.172590338643971	5.99103339160578e-07	OPC	70619195	chr11	70641243	70641742	70641492.5	22297.5
30415	512122	chr11:70641743-70642242	Eno3	0.110015681720114	6.80788758700146e-13	Vas	70655253	chr11	70641743	70642242	70641992.5	-13260.5
30416	512123	chr11:70642243-70642742	4930544D05Rik	0.226324181187359	0.000134209999806512	MG	70615711	chr11	70642243	70642742	70642492.5	26781.5
30417	512127	chr11:70644243-70644742	Gp1ba	0.147171083949909	2.89580170953485e-08	AS	70639042	chr11	70644243	70644742	70644492.5	5450.5
30418	427923	chr11:7064427-7064926	Adcy1	-0.13761422183143	6.96169644298639e-05	OPC	7063489	chr11	7064427	7064926	7064676.5	1187.5
30419	512128	chr11:70644743-70645241	Chrne	-0.225574915401804	7.7186651378236e-05	Vas	70619195	chr11	70644743	70645241	70644992	25797
30420	512129	chr11:70645242-70645741	4930544D05Rik	0.22794963197419	3.48819429119018e-07	Vas	70615711	chr11	70645242	70645741	70645491.5	29780.5
30421	512130	chr11:70645742-70646241	Camta2	0.145463862470783	0.000700931253581727	Vas	70686390	chr11	70645742	70646241	70645991.5	-40398.5
30422	512131	chr11:70646242-70646741	Camta2	-0.185443171926089	2.22044604925031e-16	AS	70686390	chr11	70646242	70646741	70646491.5	-39898.5
30423	512132	chr11:70646742-70647241	Pfn1	-0.210829714009419	0.00153179754284882	Vas	70654651	chr11	70646742	70647241	70646991.5	-7659.5
30424	512133	chr11:70647242-70647741	Eno3	-0.191238721241388	4.25592894259808e-12	Vas	70655253	chr11	70647242	70647741	70647491.5	-7761.5
30425	512134	chr11:70647742-70648241	Eno3	-0.12873844615339	5.6017841698619e-08	IN	70655253	chr11	70647742	70648241	70647991.5	-7261.5
30426	512135	chr11:70648242-70648741	Pfn1	0.131525589316257	4.5197746707526e-05	OPC	70654651	chr11	70648242	70648741	70648491.5	-6159.5
30427	512136	chr11:70648742-70649241	Chrne	-0.114028637879868	5.99466013257999e-05	MG	70619195	chr11	70648742	70649241	70648991.5	29796.5
30428	512137	chr11:70649242-70649741	4930544D05Rik	0.184821851493954	0.00202140090055125	OPC	70615711	chr11	70649242	70649741	70649491.5	33780.5
30429	427924	chr11:7064927-7065426	Adcy1	-0.275756664644927	1.19015908239817e-12	EN	7063489	chr11	7064927	7065426	7065176.5	1687.5
30430	512138	chr11:70649742-70650241	4930544D05Rik	0.207200170164722	0.00356352081762923	Vas	70615711	chr11	70649742	70650241	70649991.5	34280.5
30431	512139	chr11:70650242-70650741	Chrne	-0.256703014666944	2.38380426509366e-11	MG	70619195	chr11	70650242	70650741	70650491.5	31296.5
30432	512140	chr11:70650742-70651241	Gp1ba	-0.168782393871998	0.00510648893189236	Vas	70639042	chr11	70650742	70651241	70650991.5	11949.5
30433	512141	chr11:70651242-70651741	Gp1ba	-0.153636781494804	9.71170700916346e-05	OPC	70639042	chr11	70651242	70651741	70651491.5	12449.5
30434	512142	chr11:70651742-70652241	4930544D05Rik	-0.209056741332692	2.33121656867397e-07	MG	70615711	chr11	70651742	70652241	70651991.5	36280.5
30435	512143	chr11:70652242-70652741	4930544D05Rik	-0.240266787002359	0	OPC	70615711	chr11	70652242	70652741	70652491.5	36780.5
30436	512144	chr11:70652742-70653241	Gp1ba	0.112633336540243	0.00136737564458644	Vas	70639042	chr11	70652742	70653241	70652991.5	13949.5
30437	512145	chr11:70653242-70653741	Eno3	-0.142935842433683	0	OPC	70655253	chr11	70653242	70653741	70653491.5	-1761.5
30438	512146	chr11:70653742-70654241	Camta2	-0.143443099057966	7.77279396402264e-09	IN	70686390	chr11	70653742	70654241	70653991.5	-32398.5
30439	512147	chr11:70654242-70654741	Inca1	-0.187179702499062	0	Vas	70694235	chr11	70654242	70654741	70654491.5	-39743.5
30440	427925	chr11:7065427-7065926	Adcy1	-0.184370116281519	1.75045306916033e-07	fulldata	7063489	chr11	7065427	7065926	7065676.5	2187.5
30441	512148	chr11:70654742-70655241	Camta2	-0.195002705186551	1.34097200010785e-09	OPC	70686390	chr11	70654742	70655241	70654991.5	-31398.5
30442	512149	chr11:70655242-70655741	Eno3	-0.150525346066167	0	Vas	70655253	chr11	70655242	70655741	70655491.5	238.5
30443	512150	chr11:70655742-70656241	Gp1ba	-0.106256529571391	0	AS	70639042	chr11	70655742	70656241	70655991.5	16949.5
30444	512151	chr11:70656242-70656741	Kif1c	-0.119136182574587	0.006401847394504	MG	70700323	chr11	70656242	70656741	70656491.5	-43831.5
30445	512152	chr11:70656742-70657241	Chrne	0.149472246810689	6.01252603260605e-10	Vas	70619195	chr11	70656742	70657241	70656991.5	37796.5
30446	512153	chr11:70657242-70657741	Pfn1	-0.102753232062857	4.89848228646395e-08	OPC	70654651	chr11	70657242	70657741	70657491.5	2840.5
30447	512155	chr11:70658242-70658741	Gp1ba	0.215432102511764	0.00110190110013986	OPC	70639042	chr11	70658242	70658741	70658491.5	19449.5
30448	512156	chr11:70658742-70659241	Rnf167	-0.100281809877711	6.83306744519996e-10	Vas	70647243	chr11	70658742	70659241	70658991.5	11748.5
30449	512157	chr11:70659242-70659741	Rnf167	-0.100441385692782	9.5961160437863e-06	Vas	70647243	chr11	70659242	70659741	70659491.5	12248.5
30450	427926	chr11:7065927-7066426	Adcy1	-0.197835700900279	2.77782938407078e-06	EN	7063489	chr11	7065927	7066426	7066176.5	2687.5
30451	512158	chr11:70659742-70660241	4930544D05Rik	-0.172378375826815	0.000212096233254133	AS	70615711	chr11	70659742	70660241	70659991.5	44280.5
30452	512159	chr11:70660242-70660741	4930544D05Rik	0.148805061864843	0.000178578568450938	AS	70615711	chr11	70660242	70660741	70660491.5	44780.5
30453	512161	chr11:70661242-70661741	Chrne	-0.101041823240486	9.2287663542967e-05	AS	70619195	chr11	70661242	70661741	70661491.5	42296.5
30454	512163	chr11:70662242-70662741	4930544D05Rik	0.221906912803928	2.1360690993788e-13	Vas	70615711	chr11	70662242	70662741	70662491.5	46780.5
30455	512164	chr11:70662742-70663241	Chrne	0.17190279067251	0.000287781689897404	MG	70619195	chr11	70662742	70663241	70662991.5	43796.5
30456	512165	chr11:70663242-70663741	Kif1c	0.115967308230504	0.00577516503548692	OPC	70700323	chr11	70663242	70663741	70663491.5	-36831.5
30457	512166	chr11:70663742-70664241	4930544D05Rik	-0.208436857661326	3.82141147770021e-05	Vas	70615711	chr11	70663742	70664241	70663991.5	48280.5
30458	427927	chr11:7066427-7066926	Adcy1	-0.190024900381781	2.6801537277521e-05	EN	7063489	chr11	7066427	7066926	7066676.5	3187.5
30459	512168	chr11:70664742-70665241	4930544D05Rik	0.263332419832601	1.63360722329475e-05	MG	70615711	chr11	70664742	70665241	70664991.5	49280.5
30460	512169	chr11:70665242-70665741	Chrne	0.160501718923219	3.32525751334245e-06	MG	70619195	chr11	70665242	70665741	70665491.5	46296.5
30461	512170	chr11:70665742-70666241	Inca1	0.122969820062802	0.00529278380813158	MG	70694235	chr11	70665742	70666241	70665991.5	-28243.5
30462	512171	chr11:70666242-70666741	Kif1c	0.107646748042009	0.00571822304935599	AS	70700323	chr11	70666242	70666741	70666491.5	-33831.5
30463	512172	chr11:70666742-70667241	Chrne	0.186677829525996	0.000228376515036377	Vas	70619195	chr11	70666742	70667241	70666991.5	47796.5
30464	512173	chr11:70667242-70667741	Inca1	-0.214444580167955	4.44089209850063e-16	MG	70694235	chr11	70667242	70667741	70667491.5	-26743.5
30465	512175	chr11:70668242-70668741	Kif1c	-0.177086631257633	0	IN	70700323	chr11	70668242	70668741	70668491.5	-31831.5
30466	512176	chr11:70668742-70669241	Kif1c	-0.246001588308535	3.04095193470744e-10	AS	70700323	chr11	70668742	70669241	70668991.5	-31331.5
30467	512177	chr11:70669242-70669741	Kif1c	-0.174295943421826	0	OPC	70700323	chr11	70669242	70669741	70669491.5	-30831.5
30468	512178	chr11:70669742-70670241	Pfn1	-0.153407190751903	2.22044604925031e-16	OG	70654651	chr11	70669742	70670241	70669991.5	15340.5
30469	512179	chr11:70670242-70670741	Kif1c	-0.15043463487853	5.91526044835256e-06	Vas	70700323	chr11	70670242	70670741	70670491.5	-29831.5
30470	512181	chr11:70671242-70671741	Pfn1	-0.133807635531905	0.00730367693181533	OG	70654651	chr11	70671242	70671741	70671491.5	16840.5
30471	512183	chr11:70672242-70672741	Gp1ba	0.110651213227079	0.00279251300615013	EN	70639042	chr11	70672242	70672741	70672491.5	33449.5
30472	512184	chr11:70672742-70673241	Rnf167	0.122008977647549	6.8337768220017e-05	OPC	70647243	chr11	70672742	70673241	70672991.5	25748.5
30473	512186	chr11:70673742-70674241	Eno3	0.145653233657043	0.00906830426134975	Vas	70655253	chr11	70673742	70674241	70673991.5	18738.5
30474	512187	chr11:70674242-70674741	Inca1	-0.138479879726718	1.45035430234586e-05	OPC	70694235	chr11	70674242	70674741	70674491.5	-19743.5
30475	427929	chr11:7067427-7067926	Adcy1	-0.168758335256136	2.43833020543427e-05	EN	7063489	chr11	7067427	7067926	7067676.5	4187.5
30476	512188	chr11:70674742-70675241	Slc25a11	0.108549024475771	0.00992882983980059	OPC	70647040	chr11	70674742	70675241	70674991.5	27951.5
30477	512189	chr11:70675242-70675741	Spag7	0.146775795786475	0.00365015465757468	AS	70669417	chr11	70675242	70675741	70675491.5	6074.5
30478	512190	chr11:70675742-70676241	Camta2	-0.103572227297956	2.41820381814417e-05	OPC	70686390	chr11	70675742	70676241	70675991.5	-10398.5
30479	512196	chr11:70678742-70679241	Camta2	0.114525825733836	6.41486803543145e-05	OG	70686390	chr11	70678742	70679241	70678991.5	-7398.5
30480	512197	chr11:70679242-70679741	Eno3	-0.11687814169461	4.54524531396938e-05	OPC	70655253	chr11	70679242	70679741	70679491.5	24238.5
30481	427930	chr11:7067927-7068426	Adcy1	-0.145282305878652	0.000907594869190564	EN	7063489	chr11	7067927	7068426	7068176.5	4687.5
30482	512198	chr11:70679742-70680241	Inca1	-0.161013005923607	2.12345696581906e-10	MG	70694235	chr11	70679742	70680241	70679991.5	-14243.5
30483	512202	chr11:70681742-70682241	Slc25a11	-0.139713322164451	0.00327140997537101	OPC	70647040	chr11	70681742	70682241	70681991.5	34951.5
30484	512203	chr11:70682242-70682741	Inca1	-0.126874283905069	0.00673183400100852	Vas	70694235	chr11	70682242	70682741	70682491.5	-11743.5
30485	512205	chr11:70683242-70683741	Eno3	-0.11214965155485	2.28527797863087e-06	MG	70655253	chr11	70683242	70683741	70683491.5	28238.5
30486	512209	chr11:70685242-70685741	Gp1ba	0.133312198232949	0.00423924067748938	OPC	70639042	chr11	70685242	70685741	70685491.5	46449.5
30487	512210	chr11:70685742-70686241	Inca1	0.147429773470699	1.18420935280028e-08	OPC	70694235	chr11	70685742	70686241	70685991.5	-8243.5
30488	512211	chr11:70686242-70686741	Eno3	-0.100209270991959	0.00954448656675022	AS	70655253	chr11	70686242	70686741	70686491.5	31238.5
30489	512212	chr11:70686742-70687241	Spag7	-0.181581083605139	3.37252155291345e-05	MG	70669417	chr11	70686742	70687241	70686991.5	17574.5
30490	512213	chr11:70687242-70687741	Camta2	-0.156714298269017	0	IN	70686390	chr11	70687242	70687741	70687491.5	1101.5
30491	512214	chr11:70687742-70688241	Kif1c	0.137931176632311	1.35447209004269e-14	OG	70700323	chr11	70687742	70688241	70687991.5	-12331.5
30492	512215	chr11:70688242-70688741	Inca1	-0.157622297904755	8.76565486862546e-12	AS	70694235	chr11	70688242	70688741	70688491.5	-5743.5
30493	512216	chr11:70688742-70689241	Gp1ba	0.154662856938356	2.54063484474987e-05	OPC	70639042	chr11	70688742	70689241	70688991.5	49949.5
30494	427932	chr11:7068927-7069426	Adcy1	-0.161860233553612	2.56525725306211e-05	EN	7063489	chr11	7068927	7069426	7069176.5	5687.5
30495	512222	chr11:70691742-70692241	Kif1c	-0.10046069155256	0.00166269099322136	AS	70700323	chr11	70691742	70692241	70691991.5	-8331.5
30496	512230	chr11:70695742-70696241	Inca1	0.103487133465288	0.00239461854729628	OG	70694235	chr11	70695742	70696241	70695991.5	1756.5
30497	512231	chr11:70696242-70696741	Eno3	-0.104142885691557	0.00632155267009149	MG	70655253	chr11	70696242	70696741	70696491.5	41238.5
30498	512237	chr11:70699242-70699741	Inca1	-0.140346102347194	2.32888153206545e-10	OPC	70694235	chr11	70699242	70699741	70699491.5	5256.5
30499	512238	chr11:70699742-70700241	Spag7	-0.218681263093412	9.26194442474326e-07	OPC	70669417	chr11	70699742	70700241	70699991.5	30574.5
30500	512239	chr11:70700242-70700741	Camta2	-0.113255040322024	1.91968085871963e-09	IN	70686390	chr11	70700242	70700741	70700491.5	14101.5
30501	512240	chr11:70700742-70701241	Kif1c	-0.189889493111687	3.98688193570251e-10	AS	70700323	chr11	70700742	70701241	70700991.5	668.5
30502	512241	chr11:70701242-70701741	Inca1	-0.190720629917762	4.40104582466461e-06	OPC	70694235	chr11	70701242	70701741	70701491.5	7256.5
30503	512242	chr11:70701742-70702241	Camta2	-0.107992484308831	9.48374365927762e-07	EN	70686390	chr11	70701742	70702241	70701991.5	15601.5
30504	512244	chr11:70702742-70703241	Kif1c	0.123186590888673	0.00960666455402315	Vas	70700323	chr11	70702742	70703241	70702991.5	2668.5
30505	512246	chr11:70703742-70704241	Inca1	0.109586939963184	0.000230027119982212	Vas	70694235	chr11	70703742	70704241	70703991.5	9756.5
30506	512248	chr11:70704742-70705241	Eno3	0.120302057658916	8.21171614200367e-05	MG	70655253	chr11	70704742	70705241	70704991.5	49738.5
30507	512250	chr11:70705742-70706241	Spag7	0.124310726914498	0.00119943855464899	OG	70669417	chr11	70705742	70706241	70705991.5	36574.5
30508	512253	chr11:70707242-70707741	Inca1	0.208306194998405	2.22044604925031e-16	OPC	70694235	chr11	70707242	70707741	70707491.5	13256.5
30509	512261	chr11:70711242-70711741	Kif1c	-0.109581174886356	0.00593694907381925	EN	70700323	chr11	70711242	70711741	70711491.5	11168.5
30510	512269	chr11:70715242-70715741	Kif1c	-0.168524117541947	0.00549261102052356	OPC	70700323	chr11	70715242	70715741	70715491.5	15168.5
30511	512272	chr11:70716742-70717241	Spag7	-0.1006880653437	0.000145902678701848	OPC	70669417	chr11	70716742	70717241	70716991.5	47574.5
30512	512275	chr11:70718242-70718741	Zfp3	-0.140807298107296	1.12546166419758e-05	Vas	70764447	chr11	70718242	70718741	70718491.5	-45955.5
30513	512289	chr11:70725242-70725741	Inca1	0.114610498169766	4.54060484122998e-06	OG	70694235	chr11	70725242	70725741	70725491.5	31256.5
30514	512291	chr11:70726242-70726741	Camta2	0.14141294622593	0.00170174692386738	AS	70686390	chr11	70726242	70726741	70726491.5	40101.5
30515	512293	chr11:70727742-70728241	Kif1c	0.111609842005564	0.000412738371810661	MG	70700323	chr11	70727742	70728241	70727991.5	27668.5
30516	427940	chr11:7072927-7073426	Adcy1	-0.199870640645658	1.29696798412127e-07	EN	7063489	chr11	7072927	7073426	7073176.5	9687.5
30517	512297	chr11:70729742-70730241	Kif1c	0.129039560975121	1.94125289842972e-07	OPC	70700323	chr11	70729742	70730241	70729991.5	29668.5
30518	512299	chr11:70730742-70731241	Inca1	-0.162266474437281	0.00397314386974501	AS	70694235	chr11	70730742	70731241	70730991.5	36756.5
30519	512300	chr11:70731242-70731741	Kif1c	-0.223527966014667	3.5527136788005e-15	AS	70700323	chr11	70731242	70731741	70731491.5	31168.5
30520	512306	chr11:70734242-70734741	Inca1	-0.111426501197736	0.00538508339276489	Vas	70694235	chr11	70734242	70734741	70734491.5	40256.5
30521	512323	chr11:70742741-70743240	Kif1c	0.130111670684814	0.00188928111692555	MG	70700323	chr11	70742741	70743240	70742990.5	42667.5
30522	512325	chr11:70743741-70744240	Kif1c	0.117790151346127	9.73715744256864e-07	Vas	70700323	chr11	70743741	70744240	70743990.5	43667.5
30523	512326	chr11:70744241-70744740	Zfp3	0.11911996271517	2.17278928182907e-08	AS	70764447	chr11	70744241	70744740	70744490.5	-19956.5
30524	512331	chr11:70746741-70747240	Zfp3	0.112645838485836	7.7262196640504e-11	Vas	70764447	chr11	70746741	70747240	70746990.5	-17456.5
30525	512337	chr11:70749741-70750240	Zfp3	-0.101422596628691	0.000314976422967073	IN	70764447	chr11	70749741	70750240	70749990.5	-14456.5
30526	512364	chr11:70763741-70764240	Zfp3	-0.133345462798575	1.056339460348e-10	AS	70764447	chr11	70763741	70764240	70763990.5	-456.5
30527	512365	chr11:70764241-70764740	Zfp3	-0.113472764086486	3.13050119160607e-09	IN	70764447	chr11	70764241	70764740	70764490.5	43.5
30528	512367	chr11:70765241-70765740	Scimp	0.202900509231332	1.1928369181291e-08	AS	70812562	chr11	70765241	70765740	70765490.5	-47071.5
30529	512372	chr11:70767741-70768240	Scimp	0.129233817707007	0.00907259053308573	AS	70812562	chr11	70767741	70768240	70767990.5	-44571.5
30530	512384	chr11:70774241-70774740	Scimp	0.112294187675854	0.00109641730402776	EN	70812562	chr11	70774241	70774740	70774490.5	-38071.5
30531	512385	chr11:70774741-70775240	Zfp3	0.11600074569158	7.71783812356652e-05	OPC	70764447	chr11	70774741	70775240	70774990.5	10543.5
30532	512390	chr11:70777241-70777740	Zfp3	-0.120008297562193	7.61964212045996e-05	IN	70764447	chr11	70777241	70777740	70777490.5	13043.5
30533	512392	chr11:70778241-70778740	Zfp3	-0.137293043157981	0.00452359125276747	Vas	70764447	chr11	70778241	70778740	70778490.5	14043.5
30534	512393	chr11:70778741-70779240	Scimp	0.126723369169494	0.000151350963723873	AS	70812562	chr11	70778741	70779240	70778990.5	-33571.5
30535	512410	chr11:70787241-70787740	Scimp	0.105923799413085	0.000274174405656913	MG	70812562	chr11	70787241	70787740	70787490.5	-25071.5
30536	512413	chr11:70788741-70789240	Scimp	0.110599822836904	0.000473135686153148	AS	70812562	chr11	70788741	70789240	70788990.5	-23571.5
30537	512417	chr11:70790741-70791240	Scimp	-0.150308111721292	0.00618014968599234	MG	70812562	chr11	70790741	70791240	70790990.5	-21571.5
30538	512420	chr11:70792241-70792740	Scimp	-0.100224015257804	0.00131052753291594	OG	70812562	chr11	70792241	70792740	70792490.5	-20071.5
30539	512423	chr11:70793741-70794240	Scimp	0.153931080196733	3.26392796567987e-07	OPC	70812562	chr11	70793741	70794240	70793990.5	-18571.5
30540	512427	chr11:70795741-70796240	Scimp	0.140291271869744	0.00101668121063914	MG	70812562	chr11	70795741	70796240	70795990.5	-16571.5
30541	512440	chr11:70803741-70804240	Rabep1	-0.12451990673122	1.27165350982672e-06	MG	70844723	chr11	70803741	70804240	70803990.5	-40732.5
30542	512442	chr11:70804741-70805240	Zfp3	-0.151931748565196	3.00143128106889e-06	MG	70764447	chr11	70804741	70805240	70804990.5	40543.5
30543	512443	chr11:70805241-70805740	Rabep1	0.125491154231168	7.07868119929067e-05	Vas	70844723	chr11	70805241	70805740	70805490.5	-39232.5
30544	512448	chr11:70807741-70808240	Scimp	0.113325442218272	0.00689002189193122	OG	70812562	chr11	70807741	70808240	70807990.5	-4571.5
30545	512457	chr11:70812241-70812740	Scimp	0.116576347067147	0.00606685892375736	OG	70812562	chr11	70812241	70812740	70812490.5	-71.5
30546	512462	chr11:70814741-70815240	Scimp	0.109372926971838	0.00151166429153826	OG	70812562	chr11	70814741	70815240	70814990.5	2428.5
30547	512464	chr11:70815741-70816240	Scimp	-0.120350174206741	2.64684987705266e-06	MG	70812562	chr11	70815741	70816240	70815990.5	3428.5
30548	512480	chr11:70823741-70824240	Scimp	0.105389516047199	5.46758818931181e-06	AS	70812562	chr11	70823741	70824240	70823990.5	11428.5
30549	427958	chr11:7082427-7082926	Adcy1	-0.11077619666312	0.000426299023009502	OG	7063489	chr11	7082427	7082926	7082676.5	19187.5
30550	512490	chr11:70829241-70829740	Scimp	-0.193145927738963	0.00246555555393546	AS	70812562	chr11	70829241	70829740	70829490.5	16928.5
30551	512493	chr11:70831740-70832239	Scimp	0.102014813302748	0.00969507095363142	OG	70812562	chr11	70831740	70832239	70831989.5	19427.5
30552	512509	chr11:70840240-70840739	Scimp	0.112087961361235	7.00170747200968e-05	EN	70812562	chr11	70840240	70840739	70840489.5	27927.5
30553	512510	chr11:70840740-70841239	Rabep1	0.108914546903906	0.00142640010621409	Vas	70844723	chr11	70840740	70841239	70840989.5	-3733.5
30554	512512	chr11:70841740-70842239	Scimp	-0.115221610010659	1.12671628511585e-05	OPC	70812562	chr11	70841740	70842239	70841989.5	29427.5
30555	512513	chr11:70842240-70842739	Rabep1	0.119483052144493	0.00205515665272094	MG	70844723	chr11	70842240	70842739	70842489.5	-2233.5
30556	512515	chr11:70843740-70844239	Rabep1	-0.135604530194099	4.06762260476423e-05	Vas	70844723	chr11	70843740	70844239	70843989.5	-733.5
30557	512516	chr11:70844240-70844739	Rabep1	-0.185002335363553	2.6199027725049e-07	AS	70844723	chr11	70844240	70844739	70844489.5	-233.5
30558	512517	chr11:70844740-70845239	Rabep1	-0.107927259667918	4.50786364858402e-06	EN	70844723	chr11	70844740	70845239	70844989.5	266.5
30559	512518	chr11:70845240-70845739	Rabep1	-0.188782641036064	3.99440058806988e-09	AS	70844723	chr11	70845240	70845739	70845489.5	766.5
30560	512519	chr11:70845740-70846239	Rabep1	-0.106655054844131	6.25236583264854e-05	fulldata	70844723	chr11	70845740	70846239	70845989.5	1266.5
30561	512520	chr11:70846240-70846739	Scimp	0.131821207379606	8.31441149240497e-06	OPC	70812562	chr11	70846240	70846739	70846489.5	33927.5
30562	512535	chr11:70854240-70854739	Rabep1	0.140990779291555	3.19300141882195e-13	OPC	70844723	chr11	70854240	70854739	70854489.5	9766.5
30563	512546	chr11:70860240-70860739	Scimp	0.140899945927035	3.01239033717593e-11	MG	70812562	chr11	70860240	70860739	70860489.5	47927.5
30564	512547	chr11:70860740-70861239	Scimp	0.123294821285529	0.00526220827413248	OG	70812562	chr11	70860740	70861239	70860989.5	48427.5
30565	512559	chr11:70866740-70867239	Rabep1	-0.120269062314608	0.00108257701790193	OPC	70844723	chr11	70866740	70867239	70866989.5	22266.5
30566	512568	chr11:70871740-70872239	Rabep1	-0.168549028851566	0.00066415159217903	AS	70844723	chr11	70871740	70872239	70871989.5	27266.5
30567	512574	chr11:70874740-70875239	Rabep1	-0.121984292532375	1.14815240292998e-05	Vas	70844723	chr11	70874740	70875239	70874989.5	30266.5
30568	512607	chr11:70891740-70892239	Rabep1	0.113843906749823	0.00941396041282028	AS	70844723	chr11	70891740	70892239	70891989.5	47266.5
30569	512610	chr11:70893240-70893739	Rabep1	-0.123299294888543	7.15716375054853e-11	OPC	70844723	chr11	70893240	70893739	70893489.5	48766.5
30570	512611	chr11:70893740-70894239	Rabep1	0.140034405502183	0.0044207482786558	AS	70844723	chr11	70893740	70894239	70893989.5	49266.5
30571	427974	chr11:7090427-7090926	Adcy1	-0.12589839073217	1.77368612443995e-05	OPC	7063489	chr11	7090427	7090926	7090676.5	27187.5
30572	427978	chr11:7092427-7092926	Adcy1	-0.121937449979536	0.00102602318417611	EN	7063489	chr11	7092427	7092926	7092676.5	29187.5
30573	512672	chr11:70925739-70926238	Nup88	-0.111881395906066	2.06755965681538e-08	OPC	70969974	chr11	70925739	70926238	70925988.5	-43985.5
30574	512675	chr11:70927239-70927738	Nup88	0.105314690820622	0.00663357039220069	OG	70969974	chr11	70927239	70927738	70927488.5	-42485.5
30575	427979	chr11:7092927-7093426	Adcy1	-0.102776481456692	0.00590404100681452	EN	7063489	chr11	7092927	7093426	7093176.5	29687.5
30576	512680	chr11:70930239-70930738	Rpain	0.107350539783058	0.000505957769729948	OPC	70970200	chr11	70930239	70930738	70930488.5	-39711.5
30577	512682	chr11:70931239-70931738	Rpain	0.100665707635395	0.000664238377569237	OPC	70970200	chr11	70931239	70931738	70931488.5	-38711.5
30578	512684	chr11:70932239-70932738	Nup88	-0.103014534459527	5.39422284617785e-09	AS	70969974	chr11	70932239	70932738	70932488.5	-37485.5
30579	512687	chr11:70933739-70934238	Rpain	-0.128958218820104	1.7290809085635e-05	AS	70970200	chr11	70933739	70934238	70933988.5	-36211.5
30580	512690	chr11:70935239-70935738	Nup88	-0.128387783892577	0.00728478836645841	AS	70969974	chr11	70935239	70935738	70935488.5	-34485.5
30581	512695	chr11:70937739-70938238	C1qbp	0.119787282127045	0.00126622359347306	AS	70983027	chr11	70937739	70938238	70937988.5	-45038.5
30582	512701	chr11:70941239-70941738	Nup88	-0.140597846909273	0.00842086768327333	AS	70969974	chr11	70941239	70941738	70941488.5	-28485.5
30583	512702	chr11:70941739-70942238	C1qbp	0.133027929179181	4.80661118240633e-07	OPC	70983027	chr11	70941739	70942238	70941988.5	-41038.5
30584	427982	chr11:7094427-7094926	Adcy1	-0.19239279446592	3.81746865829591e-06	EN	7063489	chr11	7094427	7094926	7094676.5	31187.5
30585	512708	chr11:70944739-70945238	C1qbp	0.152827706620306	1.70139733643992e-05	AS	70983027	chr11	70944739	70945238	70944988.5	-38038.5
30586	512709	chr11:70945239-70945738	Nup88	-0.174277892626605	1.25677246387568e-13	MG	70969974	chr11	70945239	70945738	70945488.5	-24485.5
30587	512710	chr11:70945739-70946238	Nup88	-0.107456926332232	5.29460515874547e-07	MG	70969974	chr11	70945739	70946238	70945988.5	-23985.5
30588	512713	chr11:70947239-70947738	Nup88	0.102211140605819	2.01278408229477e-06	AS	70969974	chr11	70947239	70947738	70947488.5	-22485.5
30589	427983	chr11:7094927-7095426	Adcy1	-0.159428094565275	3.06021024298886e-07	EN	7063489	chr11	7094927	7095426	7095176.5	31687.5
30590	512719	chr11:70950239-70950738	C1qbp	0.119817318434692	3.57898995839712e-05	AS	70983027	chr11	70950239	70950738	70950488.5	-32538.5
30591	512732	chr11:70957239-70957738	Nup88	0.10505935957033	0.00110033762669492	OPC	70969974	chr11	70957239	70957738	70957488.5	-12485.5
30592	512739	chr11:70961239-70961738	Nup88	-0.101342738211734	1.2442661729839e-06	IN	70969974	chr11	70961239	70961738	70961488.5	-8485.5
30593	512740	chr11:70961739-70962238	Dhx33	-0.110236514508944	7.88644848981335e-07	OPC	70999729	chr11	70961739	70962238	70961988.5	-37740.5
30594	512744	chr11:70964239-70964738	C1qbp	0.114952432133706	4.13175306634983e-07	OPC	70983027	chr11	70964239	70964738	70964488.5	-18538.5
30595	512746	chr11:70965239-70965738	C1qbp	-0.100479859239613	3.5180747204322e-11	OPC	70983027	chr11	70965239	70965738	70965488.5	-17538.5
30596	512751	chr11:70967739-70968238	Nup88	0.102629352934489	0.00138687772715618	MG	70969974	chr11	70967739	70968238	70967988.5	-1985.5
30597	512754	chr11:70969239-70969738	Dhx33	-0.169620549902007	0	EN	70999729	chr11	70969239	70969738	70969488.5	-30240.5
30598	512755	chr11:70969739-70970238	Dhx33	-0.162139971344647	0	EN	70999729	chr11	70969739	70970238	70969988.5	-29740.5
30599	512756	chr11:70970239-70970738	Derl2	-0.147366969300992	0	IN	71019304	chr11	70970239	70970738	70970488.5	-48815.5
30600	512757	chr11:70970739-70971238	Nup88	-0.137139010948156	1.78711553777688e-07	fulldata	70969974	chr11	70970739	70971238	70970988.5	1014.5
30601	512760	chr11:70972239-70972738	Mis12	0.118162215863929	8.8420103194764e-07	AS	71019611	chr11	70972239	70972738	70972488.5	-47122.5
30602	512763	chr11:70973739-70974238	Nup88	0.125476049534372	0.000383281643674183	Vas	70969974	chr11	70973739	70974238	70973988.5	4014.5
30603	512764	chr11:70974239-70974738	Mis12	0.183908494771096	1.74711618949885e-07	AS	71019611	chr11	70974239	70974738	70974488.5	-45122.5
30604	512768	chr11:70976239-70976738	C1qbp	-0.135346995160338	0.00303604849673733	OPC	70983027	chr11	70976239	70976738	70976488.5	-6538.5
30605	512769	chr11:70976739-70977238	Rpain	0.135000115587696	3.11831007215879e-06	OPC	70970200	chr11	70976739	70977238	70976988.5	6788.5
30606	512770	chr11:70977239-70977738	C1qbp	0.159418257047444	0.0020062577613531	AS	70983027	chr11	70977239	70977738	70977488.5	-5538.5
30607	512771	chr11:70977739-70978238	Rpain	-0.100895582792496	0.00271439095475823	Vas	70970200	chr11	70977739	70978238	70977988.5	7788.5
30608	512772	chr11:70978239-70978738	Nup88	-0.118673420953043	0.002196752060317	MG	70969974	chr11	70978239	70978738	70978488.5	8514.5
30609	512773	chr11:70978739-70979238	Mis12	0.139452517600518	0.000125750572231409	OPC	71019611	chr11	70978739	70979238	70978988.5	-40622.5
30610	512775	chr11:70979739-70980238	Mis12	0.168820857927562	0.00306328312693438	OPC	71019611	chr11	70979739	70980238	70979988.5	-39622.5
30611	512777	chr11:70980739-70981238	Derl2	0.116164605942841	0.00369784042202426	MG	71019304	chr11	70980739	70981238	70980988.5	-38315.5
30612	512780	chr11:70982239-70982738	Dhx33	-0.106471515112918	1.48986454284739e-08	IN	70999729	chr11	70982239	70982738	70982488.5	-17240.5
30613	512781	chr11:70982739-70983238	Dhx33	-0.185980918713553	0	EN	70999729	chr11	70982739	70983238	70982988.5	-16740.5
30614	512786	chr11:70985239-70985738	6330403K07Rik	-0.16178720055843	0.00873532660859233	OPC	71033618	chr11	70985239	70985738	70985488.5	-48129.5
30615	512787	chr11:70985739-70986238	Nup88	-0.109068308128723	0.00359146402881483	MG	70969974	chr11	70985739	70986238	70985988.5	16014.5
30616	512803	chr11:70994239-70994738	6330403K07Rik	0.108235704756435	0.000646576365781248	OG	71033618	chr11	70994239	70994738	70994488.5	-39129.5
30617	512817	chr11:71001239-71001738	Rpain	-0.166220452247613	5.00406382997198e-10	OPC	70970200	chr11	71001239	71001738	71001488.5	31288.5
30618	512820	chr11:71002739-71003238	Rpain	0.138010896404708	0.00275346024913214	OG	70970200	chr11	71002739	71003238	71002988.5	32788.5
30619	512821	chr11:71003239-71003738	Mis12	0.122608920585403	4.98967089868074e-10	OG	71019611	chr11	71003239	71003738	71003488.5	-16122.5
30620	512822	chr11:71003739-71004238	Dhx33	-0.139636452403045	0	IN	70999729	chr11	71003739	71004238	71003988.5	4259.5
30621	512823	chr11:71004239-71004738	Dhx33	-0.183006857040845	1.84752213527872e-11	EN	70999729	chr11	71004239	71004738	71004488.5	4759.5
30622	512824	chr11:71004739-71005238	6330403K07Rik	-0.109303532816842	3.27659287036042e-07	OPC	71033618	chr11	71004739	71005238	71004988.5	-28629.5
30623	512825	chr11:71005239-71005738	Dhx33	-0.155427251273077	8.81979137679068e-06	Vas	70999729	chr11	71005239	71005738	71005488.5	5759.5
30624	512832	chr11:71008739-71009238	Dhx33	-0.127368655351514	0.00187920822086718	OG	70999729	chr11	71008739	71009238	71008988.5	9259.5
30625	512834	chr11:71009739-71010238	Mis12	-0.103826912290129	0.00014647620067354	OPC	71019611	chr11	71009739	71010238	71009988.5	-9622.5
30626	512836	chr11:71010739-71011238	Dhx33	0.112425022392535	0.000870997154183817	AS	70999729	chr11	71010739	71011238	71010988.5	11259.5
30627	512839	chr11:71012239-71012738	Dhx33	0.165063016504337	0.000398467419361115	MG	70999729	chr11	71012239	71012738	71012488.5	12759.5
30628	512840	chr11:71012739-71013238	6330403K07Rik	0.114686491708722	8.72463207435281e-06	OG	71033618	chr11	71012739	71013238	71012988.5	-20629.5
30629	512846	chr11:71015739-71016238	Nup88	0.10505935957033	1.34147910446636e-06	OPC	70969974	chr11	71015739	71016238	71015988.5	46014.5
30630	512852	chr11:71018738-71019237	C1qbp	-0.126730368518699	3.02389668860314e-10	Vas	70983027	chr11	71018738	71019237	71018987.5	35960.5
30631	512853	chr11:71019238-71019737	Dhx33	-0.244774149779431	1.16997810950537e-05	Vas	70999729	chr11	71019238	71019737	71019487.5	19758.5
30632	512854	chr11:71019738-71020237	Dhx33	-0.178685118705275	0	Vas	70999729	chr11	71019738	71020237	71019987.5	20258.5
30633	512855	chr11:71020238-71020737	Derl2	-0.149518079444663	0.000277134984399741	MG	71019304	chr11	71020238	71020737	71020487.5	1183.5
30634	512856	chr11:71020738-71021237	Mis12	0.114485322690349	4.49931252743951e-05	Vas	71019611	chr11	71020738	71021237	71020987.5	1376.5
30635	512867	chr11:71027738-71028237	Derl2	-0.110830110234824	2.92392953009646e-05	OPC	71019304	chr11	71027738	71028237	71027987.5	8683.5
30636	512869	chr11:71028738-71029237	Mis12	0.115680991856827	0.00188953420999627	Vas	71019611	chr11	71028738	71029237	71028987.5	9376.5
30637	512876	chr11:71032238-71032737	C1qbp	-0.180121587834384	1.46917100707356e-09	OPC	70983027	chr11	71032238	71032737	71032487.5	49460.5
30638	512877	chr11:71032738-71033237	Derl2	-0.140766068728641	1.62125424196802e-10	IN	71019304	chr11	71032738	71033237	71032987.5	13683.5
30639	512878	chr11:71033238-71033737	Mis12	-0.157880021222473	1.04056763206017e-11	IN	71019611	chr11	71033238	71033737	71033487.5	13876.5
30640	512879	chr11:71033738-71034237	Derl2	0.129565505134086	1.17945313071743e-07	Vas	71019304	chr11	71033738	71034237	71033987.5	14683.5
30641	512882	chr11:71035238-71035737	Derl2	0.139422906279195	0.00599767993301414	AS	71019304	chr11	71035238	71035737	71035487.5	16183.5
30642	512884	chr11:71036238-71036737	Dhx33	0.108116837485026	1.64912601787748e-05	AS	70999729	chr11	71036238	71036737	71036487.5	36758.5
30643	512888	chr11:71038738-71039237	6330403K07Rik	-0.170246874705521	4.77022221723189e-09	IN	71033618	chr11	71038738	71039237	71038987.5	5369.5
30644	512908	chr11:71052738-71053237	6330403K07Rik	-0.104672304078105	1.36121828480107e-05	MG	71033618	chr11	71052738	71053237	71052987.5	19369.5
30645	428003	chr11:7105427-7105926	Adcy1	-0.152116926716744	3.22101477472359e-05	EN	7063489	chr11	7105427	7105926	7105676.5	42187.5
30646	512912	chr11:71054738-71055237	Mis12	-0.225127516408795	0	AS	71019611	chr11	71054738	71055237	71054987.5	35376.5
30647	428005	chr11:7106427-7106926	Adcy1	-0.116088711743252	0.000665021432921353	fulldata	7063489	chr11	7106427	7106926	7106676.5	43187.5
30648	428007	chr11:7107427-7107926	Adcy1	0.114998873806997	0.00252573636108844	AS	7063489	chr11	7107427	7107926	7107676.5	44187.5
30649	428010	chr11:7108927-7109426	Adcy1	-0.130934959390065	4.7098881264418e-05	Vas	7063489	chr11	7108927	7109426	7109176.5	45687.5
30650	513018	chr11:71116237-71116736	Nlrp1a	0.105813681491683	0.00903469678383062	AS	71143283	chr11	71116237	71116736	71116486.5	-26796.5
30651	428015	chr11:7112427-7112926	Adcy1	0.109676199517525	0.00526190495100209	EN	7063489	chr11	7112427	7112926	7112676.5	49187.5
30652	513041	chr11:71130737-71131236	Nlrp1a	0.168261283588117	6.66133814775094e-16	OPC	71143283	chr11	71130737	71131236	71130986.5	-12296.5
30653	513067	chr11:71144237-71144736	Nlrp1a	-0.114724337490374	0.000650086955236162	MG	71143283	chr11	71144237	71144736	71144486.5	1203.5
30654	513143	chr11:71189237-71189736	Nlrp1b	0.137543282859905	4.90697983668298e-06	MG	71201457	chr11	71189237	71189736	71189486.5	-11970.5
30655	513161	chr11:71199237-71199736	Nlrp1b	-0.119323257142115	0.00302778463224107	MG	71201457	chr11	71199237	71199736	71199486.5	-1970.5
30656	513172	chr11:71206236-71206735	Nlrp1b	-0.102536766237804	2.22044604925031e-16	AS	71201457	chr11	71206236	71206735	71206485.5	5028.5
30657	513197	chr11:71225236-71225735	Nlrp1b	0.149131809683164	2.0398398525856e-09	OG	71201457	chr11	71225236	71225735	71225485.5	24028.5
30658	513199	chr11:71226736-71227235	Nlrp1b	0.108405781778745	2.9546938249414e-06	OG	71201457	chr11	71226736	71227235	71226985.5	25528.5
30659	513202	chr11:71228236-71228735	Nlrp1b	0.121170839003104	0.00578900907590674	MG	71201457	chr11	71228236	71228735	71228485.5	27028.5
30660	513223	chr11:71240736-71241235	Nlrp1b	0.121498570116042	3.39117086545215e-06	OPC	71201457	chr11	71240736	71241235	71240985.5	39528.5
30661	428103	chr11:7156926-7157425	Igfbp1	0.222505979125149	0	OG	7197787	chr11	7156926	7157425	7157175.5	-40611.5
30662	428110	chr11:7160426-7160925	Igfbp1	-0.231371104472709	6.0840463778078e-09	AS	7197787	chr11	7160426	7160925	7160675.5	-37111.5
30663	428111	chr11:7160926-7161425	Igfbp1	-0.278706099089307	1.09690625471615e-08	AS	7197787	chr11	7160926	7161425	7161175.5	-36611.5
30664	428112	chr11:7161426-7161925	Igfbp1	0.234166912978184	1.7563506204965e-11	OPC	7197787	chr11	7161426	7161925	7161675.5	-36111.5
30665	428113	chr11:7161926-7162425	Igfbp1	0.264967579854902	1.2195687644212e-06	AS	7197787	chr11	7161926	7162425	7162175.5	-35611.5
30666	428117	chr11:7163926-7164425	Igfbp1	-0.34748243874071	8.40479686070594e-07	OPC	7197787	chr11	7163926	7164425	7164175.5	-33611.5
30667	428119	chr11:7164926-7165425	Igfbp3	0.10130509002754	0.00147642080781618	IN	7213924	chr11	7164926	7165425	7165175.5	-48748.5
30668	428135	chr11:7172926-7173425	Igfbp3	0.139461797598251	0.000576287916112195	AS	7213924	chr11	7172926	7173425	7173175.5	-40748.5
30669	514070	chr11:71733417-71733916	Wscd1	0.122322569019047	2.13916722511254e-05	MG	71749923	chr11	71733417	71733916	71733666.5	-16256.5
30670	514076	chr11:71736417-71736916	Wscd1	-0.102971912863477	0.00515939428837875	AS	71749923	chr11	71736417	71736916	71736666.5	-13256.5
30671	514080	chr11:71738417-71738916	Wscd1	-0.101053118198017	0.00343795247423073	OPC	71749923	chr11	71738417	71738916	71738666.5	-11256.5
30672	514084	chr11:71740417-71740916	Wscd1	-0.198356915275308	1.7235007776506e-07	fulldata	71749923	chr11	71740417	71740916	71740666.5	-9256.5
30673	428138	chr11:7174426-7174925	Igfbp1	0.50181928240157	0	AS	7197787	chr11	7174426	7174925	7174675.5	-23111.5
30674	428139	chr11:7174926-7175425	Igfbp3	-0.107637190960519	5.630472924123e-06	Vas	7213924	chr11	7174926	7175425	7175175.5	-38748.5
30675	514102	chr11:71749417-71749916	Wscd1	-0.151773404211562	1.33226762955019e-15	fulldata	71749923	chr11	71749417	71749916	71749666.5	-256.5
30676	514103	chr11:71749917-71750416	Wscd1	-0.133115301370818	0.0054760563073708	fulldata	71749923	chr11	71749917	71750416	71750166.5	243.5
30677	514104	chr11:71750417-71750916	Wscd1	-0.223620930314009	0	IN	71749923	chr11	71750417	71750916	71750666.5	743.5
30678	514105	chr11:71750917-71751416	Wscd1	-0.188289413888003	2.57771158418407e-07	fulldata	71749923	chr11	71750917	71751416	71751166.5	1243.5
30679	514106	chr11:71751417-71751916	Wscd1	-0.198506734521838	9.07496300328603e-13	IN	71749923	chr11	71751417	71751916	71751666.5	1743.5
30680	514107	chr11:71751917-71752416	Wscd1	-0.245005211346427	2.22044604925031e-16	fulldata	71749923	chr11	71751917	71752416	71752166.5	2243.5
30681	514108	chr11:71752417-71752916	Wscd1	-0.245178877402993	1.16280096662535e-10	fulldata	71749923	chr11	71752417	71752916	71752666.5	2743.5
30682	514109	chr11:71752917-71753416	Wscd1	-0.100489295422203	1.35647662711236e-05	fulldata	71749923	chr11	71752917	71753416	71753166.5	3243.5
30683	514110	chr11:71753417-71753916	Wscd1	-0.257748882929728	2.28250751632686e-10	fulldata	71749923	chr11	71753417	71753916	71753666.5	3743.5
30684	514111	chr11:71753917-71754416	Wscd1	-0.176500860898638	3.08214187505484e-09	fulldata	71749923	chr11	71753917	71754416	71754166.5	4243.5
30685	514113	chr11:71754917-71755416	Wscd1	-0.240287916781776	1.89173410269916e-09	fulldata	71749923	chr11	71754917	71755416	71755166.5	5243.5
30686	514114	chr11:71755417-71755916	Wscd1	-0.129780012235965	0.000930439999890842	fulldata	71749923	chr11	71755417	71755916	71755666.5	5743.5
30687	514115	chr11:71755917-71756416	Wscd1	-0.111255371034945	0.00784182662739119	fulldata	71749923	chr11	71755917	71756416	71756166.5	6243.5
30688	514116	chr11:71756417-71756916	Wscd1	-0.177736599688546	8.65751470513487e-10	fulldata	71749923	chr11	71756417	71756916	71756666.5	6743.5
30689	514118	chr11:71757417-71757916	Wscd1	-0.125217825423659	2.31414220674964e-07	OPC	71749923	chr11	71757417	71757916	71757666.5	7743.5
30690	514119	chr11:71757917-71758416	Wscd1	-0.290820865254325	0	fulldata	71749923	chr11	71757917	71758416	71758166.5	8243.5
30691	514120	chr11:71758417-71758916	Wscd1	-0.396384006205303	4.44089209850063e-15	fulldata	71749923	chr11	71758417	71758916	71758666.5	8743.5
30692	514121	chr11:71758917-71759416	Wscd1	-0.272230423253705	1.71483782729354e-09	fulldata	71749923	chr11	71758917	71759416	71759166.5	9243.5
30693	514129	chr11:71762917-71763416	Wscd1	-0.317917962379197	7.32480742726693e-12	fulldata	71749923	chr11	71762917	71763416	71763166.5	13243.5
30694	514130	chr11:71763417-71763916	Wscd1	-0.286648565419911	0	fulldata	71749923	chr11	71763417	71763916	71763666.5	13743.5
30695	428142	chr11:7176426-7176925	Igfbp1	0.447210439030685	1.59650070941098e-13	AS	7197787	chr11	7176426	7176925	7176675.5	-21111.5
30696	514132	chr11:71764417-71764916	Wscd1	-0.112890636633084	0.000157190680064367	AS	71749923	chr11	71764417	71764916	71764666.5	14743.5
30697	514137	chr11:71766917-71767416	Wscd1	0.113710898155312	0.00294724583298689	EN	71749923	chr11	71766917	71767416	71767166.5	17243.5
30698	514141	chr11:71768917-71769416	Wscd1	-0.102767734726869	1.77463856054771e-07	MG	71749923	chr11	71768917	71769416	71769166.5	19243.5
30699	428143	chr11:7176926-7177425	Igfbp3	-0.111911151405602	1.83651246432603e-07	OG	7213924	chr11	7176926	7177425	7177175.5	-36748.5
30700	514142	chr11:71769417-71769916	Wscd1	-0.142898495435534	0.00105888943501586	fulldata	71749923	chr11	71769417	71769916	71769666.5	19743.5
30701	514143	chr11:71769917-71770416	Wscd1	-0.189818483438185	5.10999903768905e-06	fulldata	71749923	chr11	71769917	71770416	71770166.5	20243.5
30702	514144	chr11:71770417-71770916	Wscd1	-0.344092621987484	0	fulldata	71749923	chr11	71770417	71770916	71770666.5	20743.5
30703	514145	chr11:71770917-71771416	Wscd1	0.119218452085337	1.96626390436272e-06	EN	71749923	chr11	71770917	71771416	71771166.5	21243.5
30704	514147	chr11:71771917-71772416	Wscd1	-0.196908580719566	2.04320153329718e-06	fulldata	71749923	chr11	71771917	71772416	71772166.5	22243.5
30705	514148	chr11:71772417-71772916	Wscd1	-0.138549177133067	0.000290307980023607	fulldata	71749923	chr11	71772417	71772916	71772666.5	22743.5
30706	514156	chr11:71776417-71776916	Wscd1	0.113230783234467	0.00993149059127552	OG	71749923	chr11	71776417	71776916	71776666.5	26743.5
30707	514158	chr11:71777417-71777916	Wscd1	-0.113358275247098	0.0013183188791599	EN	71749923	chr11	71777417	71777916	71777666.5	27743.5
30708	428145	chr11:7177926-7178425	Igfbp1	0.226436297872204	4.44089209850063e-16	OG	7197787	chr11	7177926	7178425	7178175.5	-19611.5
30709	514162	chr11:71779417-71779916	Wscd1	-0.176173275587389	1.04256682398329e-07	fulldata	71749923	chr11	71779417	71779916	71779666.5	29743.5
30710	428146	chr11:7178426-7178925	Igfbp3	0.117445555279708	3.35809539797616e-06	AS	7213924	chr11	7178426	7178925	7178675.5	-35248.5
30711	514172	chr11:71784417-71784916	Wscd1	0.124413337485131	0.00306707651286309	OPC	71749923	chr11	71784417	71784916	71784666.5	34743.5
30712	514174	chr11:71785417-71785916	Wscd1	-0.103103516236932	0.00814356872095634	fulldata	71749923	chr11	71785417	71785916	71785666.5	35743.5
30713	514183	chr11:71789917-71790416	Wscd1	-0.134453353787818	0.00294043845465586	OG	71749923	chr11	71789917	71790416	71790166.5	40243.5
30714	514185	chr11:71790917-71791416	Wscd1	-0.180231116245442	0.00680173042498167	OPC	71749923	chr11	71790917	71791416	71791166.5	41243.5
30715	514187	chr11:71791917-71792416	Wscd1	-0.134005691029852	0.000415096949454741	OPC	71749923	chr11	71791917	71792416	71792166.5	42243.5
30716	514189	chr11:71792917-71793416	Wscd1	0.123944258524423	0.00286377524463255	AS	71749923	chr11	71792917	71793416	71793166.5	43243.5
30717	428148	chr11:7179426-7179925	Igfbp3	0.18667844165811	7.14856840389189e-10	Vas	7213924	chr11	7179426	7179925	7179675.5	-34248.5
30718	514192	chr11:71794417-71794916	Wscd1	-0.137167234638169	4.81925610529288e-12	OPC	71749923	chr11	71794417	71794916	71794666.5	44743.5
30719	428149	chr11:7179926-7180425	Igfbp3	0.114982844164707	0.00655510259929537	EN	7213924	chr11	7179926	7180425	7180175.5	-33748.5
30720	428151	chr11:7180926-7181425	Igfbp3	-0.146505322729476	5.38735505029031e-06	AS	7213924	chr11	7180926	7181425	7181175.5	-32748.5
30721	428158	chr11:7184426-7184925	Igfbp3	0.115245161819256	1.42154300042385e-06	OG	7213924	chr11	7184426	7184925	7184675.5	-29248.5
30722	428162	chr11:7186926-7187425	Igfbp3	0.100664275634525	0.00101234813175721	OPC	7213924	chr11	7186926	7187425	7187175.5	-26748.5
30723	428166	chr11:7188926-7189425	Igfbp3	0.137337104624076	1.43541223351917e-09	MG	7213924	chr11	7188926	7189425	7189175.5	-24748.5
30724	428168	chr11:7189926-7190425	Igfbp3	-0.149346355779547	3.43549907566576e-06	Vas	7213924	chr11	7189926	7190425	7190175.5	-23748.5
30725	428170	chr11:7190926-7191425	Igfbp3	-0.102230859843386	0.000106041429072778	OG	7213924	chr11	7190926	7191425	7191175.5	-22748.5
30726	428173	chr11:7192426-7192925	Igfbp1	-0.223388116939309	1.04794897204386e-08	OG	7197787	chr11	7192426	7192925	7192675.5	-5111.5
30727	428177	chr11:7194426-7194925	Igfbp3	0.150731437808211	0.00291086568326526	AS	7213924	chr11	7194426	7194925	7194675.5	-19248.5
30728	428184	chr11:7197926-7198425	Igfbp3	0.121294155666177	0.00244935569481153	OG	7213924	chr11	7197926	7198425	7198175.5	-15748.5
30729	514552	chr11:71989416-71989915	Aipl1	0.13651600378714	0.00679937756492577	OG	72037510	chr11	71989416	71989915	71989665.5	-47844.5
30730	514555	chr11:71990916-71991415	Aipl1	0.264378295027134	8.08589854370823e-05	OPC	72037510	chr11	71990916	71991415	71991165.5	-46344.5
30731	514557	chr11:71991916-71992415	Aipl1	-0.100141341148092	0.00132522801369306	AS	72037510	chr11	71991916	71992415	71992165.5	-45344.5
30732	514566	chr11:71996416-71996915	Aipl1	0.106184369085024	1.25807231299291e-09	MG	72037510	chr11	71996416	71996915	71996665.5	-40844.5
30733	514567	chr11:71996916-71997415	Aipl1	-0.144989292170765	0.00144028791612238	OG	72037510	chr11	71996916	71997415	71997165.5	-40344.5
30734	514569	chr11:71997916-71998415	Aipl1	0.180098529821634	2.16715534406831e-13	MG	72037510	chr11	71997916	71998415	71998165.5	-39344.5
30735	514574	chr11:72000416-72000915	Aipl1	-0.13128640472441	0.00183291099322069	AS	72037510	chr11	72000416	72000915	72000665.5	-36844.5
30736	514580	chr11:72003416-72003915	Aipl1	-0.154253276900815	6.28582018902257e-06	AS	72037510	chr11	72003416	72003915	72003665.5	-33844.5
30737	514596	chr11:72011916-72012415	Aipl1	-0.110437912962304	0.00139624266547167	OG	72037510	chr11	72011916	72012415	72012165.5	-25344.5
30738	514597	chr11:72012416-72012915	Aipl1	-0.119294613241288	0.00111784439576645	OG	72037510	chr11	72012416	72012915	72012665.5	-24844.5
30739	514598	chr11:72012916-72013415	Aipl1	-0.173428213902315	2.52753373786163e-12	MG	72037510	chr11	72012916	72013415	72013165.5	-24344.5
30740	514602	chr11:72014916-72015415	Aipl1	-0.149417691619849	4.00774173752172e-05	OG	72037510	chr11	72014916	72015415	72015165.5	-22344.5
30741	514619	chr11:72023416-72023915	Aipl1	-0.133389923237086	0	OPC	72037510	chr11	72023416	72023915	72023665.5	-13844.5
30742	514622	chr11:72024915-72025414	Aipl1	-0.137497757070994	7.48676676209925e-11	MG	72037510	chr11	72024915	72025414	72025164.5	-12345.5
30743	514624	chr11:72025915-72026414	Aipl1	-0.102764801276341	0.00365678264718605	EN	72037510	chr11	72025915	72026414	72026164.5	-11345.5
30744	514639	chr11:72033915-72034414	Aipl1	0.107295874790251	0.000626655757240524	EN	72037510	chr11	72033915	72034414	72034164.5	-3345.5
30745	514648	chr11:72038415-72038914	Aipl1	-0.188917633236629	2.39638575649792e-09	Vas	72037510	chr11	72038415	72038914	72038664.5	1154.5
30746	428196	chr11:7203926-7204425	Igfbp3	0.123002132609924	0.000137838480268382	OG	7213924	chr11	7203926	7204425	7204175.5	-9748.5
30747	514650	chr11:72039415-72039914	Aipl1	0.11467427273397	0.00502365878977984	MG	72037510	chr11	72039415	72039914	72039664.5	2154.5
30748	514675	chr11:72051915-72052414	Aipl1	0.10618496835174	8.34903880697624e-07	MG	72037510	chr11	72051915	72052414	72052164.5	14654.5
30749	514690	chr11:72059415-72059914	Aipl1	0.166587448777834	4.80342027087133e-06	OG	72037510	chr11	72059415	72059914	72059664.5	22154.5
30750	514697	chr11:72063415-72063914	Aipl1	0.106793327975672	6.49556721976641e-05	AS	72037510	chr11	72063415	72063914	72063664.5	26154.5
30751	514698	chr11:72063915-72064414	Aipl1	0.187721748015143	1.29452004671293e-13	MG	72037510	chr11	72063915	72064414	72064164.5	26654.5
30752	514701	chr11:72065415-72065914	Aipl1	0.103709620161438	0.00796746124297276	OG	72037510	chr11	72065415	72065914	72065664.5	28154.5
30753	514704	chr11:72066915-72067414	Aipl1	0.16584022188968	0.00160539291344164	AS	72037510	chr11	72066915	72067414	72067164.5	29654.5
30754	514708	chr11:72068915-72069414	Aipl1	0.113702918615856	0.00544226593086639	AS	72037510	chr11	72068915	72069414	72069164.5	31654.5
30755	514711	chr11:72070415-72070914	Aipl1	0.113426598791068	1.88804527567754e-12	MG	72037510	chr11	72070415	72070914	72070664.5	33154.5
30756	514712	chr11:72070915-72071414	Aipl1	0.165385911442986	7.34813034777293e-05	AS	72037510	chr11	72070915	72071414	72071164.5	33654.5
30757	514715	chr11:72072415-72072914	Aipl1	0.171491820665089	0	Vas	72037510	chr11	72072415	72072914	72072664.5	35154.5
30758	514718	chr11:72073915-72074414	Aipl1	0.13616505392755	0.000151639380284507	AS	72037510	chr11	72073915	72074414	72074164.5	36654.5
30759	514726	chr11:72077915-72078414	Pitpnm3	-0.110241263199909	3.29689342271067e-07	AS	72120165	chr11	72077915	72078414	72078164.5	-42000.5
30760	514727	chr11:72078415-72078914	Pitpnm3	-0.133216629634566	0.000348668289658072	fulldata	72120165	chr11	72078415	72078914	72078664.5	-41500.5
30761	514728	chr11:72078915-72079414	Pitpnm3	-0.126176709889878	0.00230839423003082	fulldata	72120165	chr11	72078915	72079414	72079164.5	-41000.5
30762	514730	chr11:72079915-72080414	Aipl1	-0.1099478239421	5.20081533395e-10	OG	72037510	chr11	72079915	72080414	72080164.5	42654.5
30763	514731	chr11:72080415-72080914	Pitpnm3	-0.196237550314454	8.13387135423227e-11	MG	72120165	chr11	72080415	72080914	72080664.5	-39500.5
30764	514733	chr11:72081415-72081914	Aipl1	-0.154816489493709	1.31228361510694e-13	AS	72037510	chr11	72081415	72081914	72081664.5	44154.5
30765	514734	chr11:72081915-72082414	Aipl1	-0.138658443510237	0	MG	72037510	chr11	72081915	72082414	72082164.5	44654.5
30766	514737	chr11:72083415-72083914	Aipl1	0.151938391353936	1.18056191489302e-08	MG	72037510	chr11	72083415	72083914	72083664.5	46154.5
30767	514738	chr11:72083915-72084414	Pitpnm3	0.14311973664075	0.00158216228528052	OPC	72120165	chr11	72083915	72084414	72084164.5	-36000.5
30768	514739	chr11:72084415-72084914	Aipl1	0.143884617809449	0.00695059986786828	OPC	72037510	chr11	72084415	72084914	72084664.5	47154.5
30769	514741	chr11:72085915-72086414	Pitpnm3	-0.211469517642066	0	fulldata	72120165	chr11	72085915	72086414	72086164.5	-34000.5
30770	514742	chr11:72086415-72086914	Pitpnm3	-0.441617526003996	0	fulldata	72120165	chr11	72086415	72086914	72086664.5	-33500.5
30771	514743	chr11:72086915-72087414	Pitpnm3	-0.201288121647246	1.02683952851734e-06	fulldata	72120165	chr11	72086915	72087414	72087164.5	-33000.5
30772	514745	chr11:72087915-72088414	Pitpnm3	-0.119058771366527	0.00191505552176596	MG	72120165	chr11	72087915	72088414	72088164.5	-32000.5
30773	514746	chr11:72088415-72088914	Pitpnm3	0.102621101147469	5.57015570390451e-05	Vas	72120165	chr11	72088415	72088914	72088664.5	-31500.5
30774	514762	chr11:72096415-72096914	Pitpnm3	-0.105473105791686	6.13146457419944e-05	OG	72120165	chr11	72096415	72096914	72096664.5	-23500.5
30775	514764	chr11:72097415-72097914	Pitpnm3	0.101325761573248	5.65138786550179e-05	OG	72120165	chr11	72097415	72097914	72097664.5	-22500.5
30776	514776	chr11:72103915-72104414	Pitpnm3	0.104335952064477	4.95387350873955e-06	OG	72120165	chr11	72103915	72104414	72104164.5	-16000.5
30777	428209	chr11:7210426-7210925	Igfbp1	-0.20219342639418	1.12901887838746e-09	Vas	7197787	chr11	7210426	7210925	7210675.5	12888.5
30778	428210	chr11:7210926-7211425	Igfbp1	0.304238515707036	3.77964326503388e-12	Vas	7197787	chr11	7210926	7211425	7211175.5	13388.5
30779	514787	chr11:72109415-72109914	Pitpnm3	-0.103828161722163	0.00280570243885925	EN	72120165	chr11	72109415	72109914	72109664.5	-10500.5
30780	514790	chr11:72110915-72111414	Pitpnm3	-0.101705862760866	1.30668292497305e-06	OPC	72120165	chr11	72110915	72111414	72111164.5	-9000.5
30781	428211	chr11:7211426-7211925	Igfbp1	0.281450605904822	4.44089209850063e-16	AS	7197787	chr11	7211426	7211925	7211675.5	13888.5
30782	514803	chr11:72117915-72118414	Pitpnm3	-0.110995286347918	8.97729146394077e-05	AS	72120165	chr11	72117915	72118414	72118164.5	-2000.5
30783	428213	chr11:7212426-7212925	Igfbp1	-0.106898867288268	2.15937046021963e-10	OG	7197787	chr11	7212426	7212925	7212675.5	14888.5
30784	514824	chr11:72128415-72128914	Pitpnm3	0.139433496737956	0.000168386973243617	fulldata	72120165	chr11	72128415	72128914	72128664.5	8499.5
30785	428214	chr11:7212926-7213425	Igfbp3	-0.129684854392291	2.46231657494711e-05	fulldata	7213924	chr11	7212926	7213425	7213175.5	-748.5
30786	514826	chr11:72129415-72129914	Pitpnm3	-0.141117570960075	0.0025024489734593	IN	72120165	chr11	72129415	72129914	72129664.5	9499.5
30787	514827	chr11:72129915-72130414	Pitpnm3	-0.33252414221015	1.06581410364015e-14	fulldata	72120165	chr11	72129915	72130414	72130164.5	9999.5
30788	514828	chr11:72130415-72130914	Pitpnm3	-0.324886190690229	0	IN	72120165	chr11	72130415	72130914	72130664.5	10499.5
30789	514829	chr11:72130915-72131414	Pitpnm3	-0.169800700544746	5.15526243916042e-09	fulldata	72120165	chr11	72130915	72131414	72131164.5	10999.5
30790	514835	chr11:72133915-72134414	Pitpnm3	-0.201293538304707	6.06475136777362e-09	IN	72120165	chr11	72133915	72134414	72134164.5	13999.5
30791	428215	chr11:7213426-7213925	Igfbp3	-0.134742554183893	2.28390410190737e-05	fulldata	7213924	chr11	7213426	7213925	7213675.5	-248.5
30792	514836	chr11:72134415-72134914	Pitpnm3	-0.176243139562352	1.50657264441634e-12	MG	72120165	chr11	72134415	72134914	72134664.5	14499.5
30793	514837	chr11:72134915-72135414	Pitpnm3	-0.278487268528775	2.22044604925031e-16	IN	72120165	chr11	72134915	72135414	72135164.5	14999.5
30794	514838	chr11:72135415-72135914	Pitpnm3	-0.327728163863737	0	fulldata	72120165	chr11	72135415	72135914	72135664.5	15499.5
30795	514839	chr11:72135915-72136414	Pitpnm3	-0.287407120901925	0	IN	72120165	chr11	72135915	72136414	72136164.5	15999.5
30796	428216	chr11:7213926-7214425	Igfbp3	-0.1093616766991	5.15143483426073e-14	AS	7213924	chr11	7213926	7214425	7214175.5	251.5
30797	514848	chr11:72140915-72141414	Pitpnm3	-0.119703943245576	0.00016886893018575	OPC	72120165	chr11	72140915	72141414	72141164.5	20999.5
30798	514854	chr11:72143915-72144414	Pitpnm3	0.102458459896637	7.72509820949896e-05	OPC	72120165	chr11	72143915	72144414	72144164.5	23999.5
30799	428217	chr11:7214426-7214925	Igfbp3	-0.157064444133187	2.22044604925031e-16	fulldata	7213924	chr11	7214426	7214925	7214675.5	751.5
30800	514863	chr11:72148415-72148914	4933427D14Rik	0.206076801028379	2.22044604925031e-16	OPC	72198453	chr11	72148415	72148914	72148664.5	-49788.5
30801	428218	chr11:7214926-7215425	Igfbp3	-0.163372636746984	4.93396137724034e-07	OPC	7213924	chr11	7214926	7215425	7215175.5	1251.5
30802	514874	chr11:72153915-72154414	4933427D14Rik	-0.13407542439369	3.78424690488099e-05	OPC	72198453	chr11	72153915	72154414	72154164.5	-44288.5
30803	514876	chr11:72154915-72155414	Pitpnm3	0.121400669502846	0.000404693249557164	OG	72120165	chr11	72154915	72155414	72155164.5	34999.5
30804	514877	chr11:72155415-72155914	Pitpnm3	-0.118397501528565	1.67490465941e-11	MG	72120165	chr11	72155415	72155914	72155664.5	35499.5
30805	514879	chr11:72156415-72156914	4933427D14Rik	-0.173261529794722	2.40151631913932e-09	OPC	72198453	chr11	72156415	72156914	72156664.5	-41788.5
30806	514882	chr11:72157915-72158414	Txndc17	0.12795434590311	0.00160644662266729	AS	72207554	chr11	72157915	72158414	72158164.5	-49389.5
30807	428220	chr11:7215926-7216425	Igfbp3	-0.123718542178263	7.7085934260257e-06	OPC	7213924	chr11	7215926	7216425	7216175.5	2251.5
30808	514887	chr11:72160415-72160914	4933427D14Rik	-0.132865964728908	2.56382524099763e-08	MG	72198453	chr11	72160415	72160914	72160664.5	-37788.5
30809	514901	chr11:72168415-72168914	4930563E22Rik	-0.118847490577536	3.15104888537476e-06	OPC	72215138	chr11	72168415	72168914	72168664.5	-46473.5
30810	514914	chr11:72174915-72175414	4933427D14Rik	0.133356908002478	9.92488313755757e-11	AS	72198453	chr11	72174915	72175414	72175164.5	-23288.5
30811	514915	chr11:72175415-72175914	Txndc17	0.134352179795086	1.09759244912855e-05	AS	72207554	chr11	72175415	72175914	72175664.5	-31889.5
30812	514917	chr11:72176415-72176914	4933427D14Rik	-0.120609958022042	5.10702591327572e-15	AS	72198453	chr11	72176415	72176914	72176664.5	-21788.5
30813	514918	chr11:72176915-72177414	4930563E22Rik	-0.144050200978872	0.00205663321506444	AS	72215138	chr11	72176915	72177414	72177164.5	-37973.5
30814	514922	chr11:72178915-72179414	4933427D14Rik	0.109333787192755	0.00414409199463006	EN	72198453	chr11	72178915	72179414	72179164.5	-19288.5
30815	514932	chr11:72184415-72184914	4930563E22Rik	-0.125697098217232	2.2819649472261e-06	OG	72215138	chr11	72184415	72184914	72184664.5	-30473.5
30816	514933	chr11:72185415-72185914	4933427D14Rik	0.13232785192172	0.0079072664634221	OG	72198453	chr11	72185415	72185914	72185664.5	-12788.5
30817	514934	chr11:72185915-72186414	4933427D14Rik	-0.146980115178818	2.22044604925031e-16	MG	72198453	chr11	72185915	72186414	72186164.5	-12288.5
30818	514939	chr11:72189415-72189914	4933427D14Rik	0.145754400618407	1.77296209167288e-05	AS	72198453	chr11	72189415	72189914	72189664.5	-8788.5
30819	514940	chr11:72189915-72190414	Med31	0.121957589620155	1.9673237330764e-05	OPC	72215593	chr11	72189915	72190414	72190164.5	-25428.5
30820	514942	chr11:72190915-72191414	Txndc17	-0.17065371241847	5.12700992771897e-13	OG	72207554	chr11	72190915	72191414	72191164.5	-16389.5
30821	514948	chr11:72194415-72194914	4930563E22Rik	-0.10263355558046	0.000222761765205526	AS	72215138	chr11	72194415	72194914	72194664.5	-20473.5
30822	514949	chr11:72195415-72195914	4930563E22Rik	-0.228835358080317	1.32698740884507e-10	Vas	72215138	chr11	72195415	72195914	72195664.5	-19473.5
30823	514952	chr11:72196915-72197414	4933427D14Rik	0.229489257225555	5.52510703855091e-10	MG	72198453	chr11	72196915	72197414	72197164.5	-1288.5
30824	428228	chr11:7219926-7220425	Igfbp3	-0.123448383509272	0.00300010289802666	OG	7213924	chr11	7219926	7220425	7220175.5	6251.5
30825	514959	chr11:72200414-72200913	4933427D14Rik	0.115810563822426	0.000169719776211608	MG	72198453	chr11	72200414	72200913	72200663.5	2210.5
30826	514966	chr11:72204414-72204913	Txndc17	-0.117087511535127	1.64321598772332e-07	Vas	72207554	chr11	72204414	72204913	72204663.5	-2890.5
30827	514967	chr11:72204914-72205413	4930563E22Rik	0.100730144062445	1.22223890119955e-06	Vas	72215138	chr11	72204914	72205413	72205163.5	-9974.5
30828	514968	chr11:72205414-72205913	4933427D14Rik	0.143105028469819	0.000572278560749373	OPC	72198453	chr11	72205414	72205913	72205663.5	7210.5
30829	514969	chr11:72205914-72206413	Med31	-0.10092413486169	8.5016438333696e-12	MG	72215593	chr11	72205914	72206413	72206163.5	-9429.5
30830	514970	chr11:72206414-72206913	Med31	-0.143900686645809	3.10862446895044e-15	IN	72215593	chr11	72206414	72206913	72206663.5	-8929.5
30831	514971	chr11:72206914-72207413	Txndc17	-0.141477998633963	1.60321644848693e-09	IN	72207554	chr11	72206914	72207413	72207163.5	-390.5
30832	514972	chr11:72207414-72207913	Med31	-0.14830698737799	5.29887245193095e-12	IN	72215593	chr11	72207414	72207913	72207663.5	-7929.5
30833	514973	chr11:72207914-72208413	Txndc17	-0.167571601725114	7.87331254192836e-07	MG	72207554	chr11	72207914	72208413	72208163.5	609.5
30834	514975	chr11:72209414-72209913	4930563E22Rik	0.123602179211584	0.0019585192057987	OG	72215138	chr11	72209414	72209913	72209663.5	-5474.5
30835	514978	chr11:72211414-72211913	Txndc17	0.213146939720509	3.66967123355266e-09	OPC	72207554	chr11	72211414	72211913	72211663.5	4109.5
30836	514979	chr11:72211914-72212413	4930563E22Rik	0.135167126086284	5.70836206459369e-06	AS	72215138	chr11	72211914	72212413	72212163.5	-2974.5
30837	514981	chr11:72212914-72213413	Med31	0.135303390999567	7.15145842544729e-08	OPC	72215593	chr11	72212914	72213413	72213163.5	-2429.5
30838	514984	chr11:72214414-72214913	Slc13a5	-0.21567613606877	0	AS	72262110	chr11	72214414	72214913	72214663.5	-47446.5
30839	514985	chr11:72214914-72215413	Slc13a5	-0.169481836024019	2.22044604925031e-16	EN	72262110	chr11	72214914	72215413	72215163.5	-46946.5
30840	514986	chr11:72215414-72215913	Txndc17	-0.178847050730829	0	OPC	72207554	chr11	72215414	72215913	72215663.5	8109.5
30841	514989	chr11:72216914-72217413	Slc13a5	0.157804082611816	0.00242660878470136	AS	72262110	chr11	72216914	72217413	72217163.5	-44946.5
30842	514990	chr11:72217414-72217913	Med31	-0.114931226432162	4.56513691893257e-06	OPC	72215593	chr11	72217414	72217913	72217663.5	2070.5
30843	514991	chr11:72217914-72218413	Txndc17	0.143623519726883	1.27694695706282e-07	AS	72207554	chr11	72217914	72218413	72218163.5	10609.5
30844	514992	chr11:72218414-72218913	4933427D14Rik	0.127935622491762	6.97880358107028e-05	OG	72198453	chr11	72218414	72218913	72218663.5	20210.5
30845	514996	chr11:72220414-72220913	Med31	0.130632541693433	0.000528386146027016	AS	72215593	chr11	72220414	72220913	72220663.5	5070.5
30846	514998	chr11:72221414-72221913	4933427D14Rik	-0.17959645555141	0.000247559497436045	OPC	72198453	chr11	72221414	72221913	72221663.5	23210.5
30847	514999	chr11:72221914-72222413	Txndc17	-0.102923580376431	8.44577026981597e-07	OPC	72207554	chr11	72221914	72222413	72222163.5	14609.5
30848	515000	chr11:72222914-72223413	4930563E22Rik	-0.142536810125421	0.00615472830245545	MG	72215138	chr11	72222914	72223413	72223163.5	8025.5
30849	515001	chr11:72223414-72223913	Slc13a5	0.165623964261865	0.00117462847788352	AS	72262110	chr11	72223414	72223913	72223663.5	-38446.5
30850	515003	chr11:72224414-72224913	4933427D14Rik	-0.155578086796451	6.88867629605738e-10	OPC	72198453	chr11	72224414	72224913	72224663.5	26210.5
30851	515004	chr11:72224914-72225413	4933427D14Rik	0.122148896111022	0.000203505740552057	Vas	72198453	chr11	72224914	72225413	72225163.5	26710.5
30852	515006	chr11:72225914-72226413	Slc13a5	-0.226421348220719	5.51963386108412e-09	Vas	72262110	chr11	72225914	72226413	72226163.5	-35946.5
30853	515007	chr11:72226414-72226913	Slc13a5	-0.447117996573702	0	Vas	72262110	chr11	72226414	72226913	72226663.5	-35446.5
30854	515008	chr11:72226914-72227413	4930563E22Rik	0.185268043982139	9.43172207001908e-11	Vas	72215138	chr11	72226914	72227413	72227163.5	12025.5
30855	515010	chr11:72227914-72228413	Med31	0.105505842979603	4.09901181885886e-08	MG	72215593	chr11	72227914	72228413	72228163.5	12570.5
30856	515013	chr11:72229414-72229913	Txndc17	0.155260749372549	3.48239054965838e-05	OPC	72207554	chr11	72229414	72229913	72229663.5	22109.5
30857	515014	chr11:72229914-72230413	4930563E22Rik	-0.11585263894591	0.00825539838432676	AS	72215138	chr11	72229914	72230413	72230163.5	15025.5
30858	515017	chr11:72231414-72231913	Txndc17	0.109418258027207	0.00941479169030157	OG	72207554	chr11	72231414	72231913	72231663.5	24109.5
30859	515020	chr11:72232914-72233413	Med31	-0.108794210911054	2.22044604925031e-16	AS	72215593	chr11	72232914	72233413	72233163.5	17570.5
30860	515021	chr11:72233414-72233913	4930563E22Rik	0.157397902297496	8.88657643705049e-05	OPC	72215138	chr11	72233414	72233913	72233663.5	18525.5
30861	515022	chr11:72233914-72234413	Slc13a5	-0.40235098083685	1.9471091405876e-12	Vas	72262110	chr11	72233914	72234413	72234163.5	-27946.5
30862	515023	chr11:72234414-72234913	Slc13a5	-0.201545428262139	0.000268452328980207	Vas	72262110	chr11	72234414	72234913	72234663.5	-27446.5
30863	515035	chr11:72240414-72240913	Med31	0.109423831843567	0	MG	72215593	chr11	72240414	72240913	72240663.5	25070.5
30864	515038	chr11:72241914-72242413	Slc13a5	0.185653755747249	0.000975883300031288	Vas	72262110	chr11	72241914	72242413	72242163.5	-19946.5
30865	515039	chr11:72242414-72242913	4933427D14Rik	-0.134100414364179	4.28630286308795e-06	MG	72198453	chr11	72242414	72242913	72242663.5	44210.5
30866	515041	chr11:72243414-72243913	Txndc17	-0.114720559286117	5.45516747996189e-07	MG	72207554	chr11	72243414	72243913	72243663.5	36109.5
30867	515044	chr11:72245414-72245913	Slc13a5	-0.200731464816993	3.88616472335457e-10	EN	72262110	chr11	72245414	72245913	72245663.5	-16446.5
30868	515055	chr11:72251414-72251913	Xaf1	0.117050839838432	0.00141320915245924	OPC	72301432	chr11	72251414	72251913	72251663.5	-49768.5
30869	515059	chr11:72253414-72253913	Xaf1	0.108053117541662	0.00329797600679038	OG	72301432	chr11	72253414	72253913	72253663.5	-47768.5
30870	515060	chr11:72253914-72254413	Med31	0.113341820707532	2.44445811725669e-06	MG	72215593	chr11	72253914	72254413	72254163.5	38570.5
30871	515063	chr11:72255414-72255913	Txndc17	-0.126868617026266	2.62856409749546e-06	OPC	72207554	chr11	72255414	72255913	72255663.5	48109.5
30872	515066	chr11:72256914-72257413	4930563E22Rik	0.148790050136585	2.53578712574587e-05	AS	72215138	chr11	72256914	72257413	72257163.5	42025.5
30873	428240	chr11:7225926-7226425	Igfbp3	-0.111389442677928	0.000656737653777162	EN	7213924	chr11	7225926	7226425	7226175.5	12251.5
30874	515071	chr11:72259414-72259913	Slc13a5	0.107584432008316	0.00485392909792037	AS	72262110	chr11	72259414	72259913	72259663.5	-2446.5
30875	515075	chr11:72261414-72261913	Xaf1	0.109380927941956	0.00417211834443809	OG	72301432	chr11	72261414	72261913	72261663.5	-39768.5
30876	515080	chr11:72263914-72264413	4930563E22Rik	-0.115391476759125	4.99555055895051e-05	Vas	72215138	chr11	72263914	72264413	72264163.5	49025.5
30877	515081	chr11:72264914-72265413	Slc13a5	-0.116138282919009	6.84764516694081e-05	fulldata	72262110	chr11	72264914	72265413	72265163.5	3053.5
30878	515082	chr11:72265414-72265913	Slc13a5	-0.372449358386794	0	Vas	72262110	chr11	72265414	72265913	72265663.5	3553.5
30879	515083	chr11:72265914-72266413	Slc13a5	-0.154506073150744	0	AS	72262110	chr11	72265914	72266413	72266163.5	4053.5
30880	515084	chr11:72266414-72266913	Slc13a5	-0.162025747087857	0	EN	72262110	chr11	72266414	72266913	72266663.5	4553.5
30881	515085	chr11:72266914-72267413	Slc13a5	-0.281801296222312	0	Vas	72262110	chr11	72266914	72267413	72267163.5	5053.5
30882	515086	chr11:72267414-72267913	Slc13a5	-0.153473234580101	7.26802071859822e-08	OPC	72262110	chr11	72267414	72267913	72267663.5	5553.5
30883	515094	chr11:72271414-72271913	Slc13a5	-0.12188145070275	0.00153017374273001	EN	72262110	chr11	72271414	72271913	72271663.5	9553.5
30884	515098	chr11:72273414-72273913	Slc13a5	-0.127844790767071	2.46985597041061e-06	EN	72262110	chr11	72273414	72273913	72273663.5	11553.5
30885	515103	chr11:72276914-72277413	Slc13a5	-0.103067140452526	0.000722894737368307	MG	72262110	chr11	72276914	72277413	72277163.5	15053.5
30886	515104	chr11:72277414-72277913	Slc13a5	0.106273538748336	0.00220492795212213	EN	72262110	chr11	72277414	72277913	72277663.5	15553.5
30887	515112	chr11:72281914-72282413	Fbxo39	-0.130645223197832	0.000195929699420505	EN	72314444	chr11	72281914	72282413	72282163.5	-32280.5
30888	515116	chr11:72283914-72284413	Xaf1	0.123226700320533	0.00235581565206511	AS	72301432	chr11	72283914	72284413	72284163.5	-17268.5
30889	515117	chr11:72284414-72284913	Slc13a5	-0.208016616625729	2.22044604925031e-16	EN	72262110	chr11	72284414	72284913	72284663.5	22553.5
30890	515118	chr11:72284914-72285413	Slc13a5	-0.207781450640284	0	IN	72262110	chr11	72284914	72285413	72285163.5	23053.5
30891	515119	chr11:72285414-72285913	Fbxo39	0.14319298816337	0.000250221890235602	OG	72314444	chr11	72285414	72285913	72285663.5	-28780.5
30892	515141	chr11:72296414-72296913	Fbxo39	-0.160371228825247	0	OG	72314444	chr11	72296414	72296913	72296663.5	-17780.5
30893	428246	chr11:7229926-7230425	Igfbp3	0.116351889658502	2.27702634725269e-05	AS	7213924	chr11	7229926	7230425	7230175.5	16251.5
30894	515148	chr11:72300414-72300913	Slc13a5	0.117465964206958	0.00195798301533534	EN	72262110	chr11	72300414	72300913	72300663.5	38553.5
30895	515150	chr11:72301414-72301913	Xaf1	-0.226468563699345	5.12700992771897e-13	fulldata	72301432	chr11	72301414	72301913	72301663.5	231.5
30896	515151	chr11:72301914-72302413	Xaf1	-0.181179281749957	9.93929902826096e-08	fulldata	72301432	chr11	72301914	72302413	72302163.5	731.5
30897	515152	chr11:72302414-72302913	Xaf1	-0.328718423970969	0	fulldata	72301432	chr11	72302414	72302913	72302663.5	1231.5
30898	428247	chr11:7230426-7230925	Igfbp3	0.111911151405602	0	OG	7213924	chr11	7230426	7230925	7230675.5	16751.5
30899	515156	chr11:72304414-72304913	Xaf1	-0.102861893862343	0.00230308203582408	OG	72301432	chr11	72304414	72304913	72304663.5	3231.5
30900	515162	chr11:72307414-72307913	Slc13a5	-0.104916894439901	0.00634285695629244	IN	72262110	chr11	72307414	72307913	72307663.5	45553.5
30901	515170	chr11:72311414-72311913	Fbxo39	0.162000679812729	0.000392482841947928	OG	72314444	chr11	72311414	72311913	72311663.5	-2780.5
30902	515173	chr11:72312914-72313413	Fbxo39	-0.353553390593274	0	MG	72314444	chr11	72312914	72313413	72313163.5	-1280.5
30903	515176	chr11:72314414-72314913	Tekt1	-0.123351962862031	4.46309655899313e-14	MG	72361297	chr11	72314414	72314913	72314663.5	-46633.5
30904	515183	chr11:72317914-72318413	Tekt1	-0.104153341624772	0.00529968983244355	OG	72361297	chr11	72317914	72318413	72318163.5	-43133.5
30905	515195	chr11:72323914-72324413	Fbxo39	0.169017897445836	1.23504231048788e-05	OG	72314444	chr11	72323914	72324413	72324163.5	9719.5
30906	515196	chr11:72324414-72324913	Tekt1	-0.109773840594592	0.00146886204240171	MG	72361297	chr11	72324414	72324913	72324663.5	-36633.5
30907	515199	chr11:72325914-72326413	Fbxo39	0.502645502645503	0	MG	72314444	chr11	72325914	72326413	72326163.5	11719.5
30908	515212	chr11:72336414-72336913	Fbxo39	0.502645502645503	0	MG	72314444	chr11	72336414	72336913	72336663.5	22219.5
30909	515222	chr11:72341414-72341913	Fbxo39	-0.234834389226862	0.000428492751640475	AS	72314444	chr11	72341414	72341913	72341663.5	27219.5
30910	515224	chr11:72342414-72342913	Tekt1	-0.132087216066924	0.000135070626239964	Vas	72361297	chr11	72342414	72342913	72342663.5	-18633.5
30911	515227	chr11:72343914-72344413	Fbxo39	-0.197621811632038	0	Vas	72314444	chr11	72343914	72344413	72344163.5	29719.5
30912	515230	chr11:72345414-72345913	Fbxo39	0.158279105983208	0.00973204521726845	AS	72314444	chr11	72345414	72345913	72345663.5	31219.5
30913	515231	chr11:72345914-72346413	Tekt1	0.212324116151955	0.000276592771102591	MG	72361297	chr11	72345914	72346413	72346163.5	-15133.5
30914	515232	chr11:72346414-72346913	Xaf1	0.187543126646894	0.00835197801600551	OPC	72301432	chr11	72346414	72346913	72346663.5	45231.5
30915	515234	chr11:72347414-72347913	Xaf1	-0.107674861147377	0.00390876540062601	MG	72301432	chr11	72347414	72347913	72347663.5	46231.5
30916	515236	chr11:72348414-72348913	Xaf1	-0.115800314909244	0.000725081158534646	EN	72301432	chr11	72348414	72348913	72348663.5	47231.5
30917	515237	chr11:72348914-72349413	Tekt1	-0.30848747920102	4.03492516032333e-05	OPC	72361297	chr11	72348914	72349413	72349163.5	-12133.5
30918	428256	chr11:7234926-7235425	Igfbp1	-0.191973464155372	0	OG	7197787	chr11	7234926	7235425	7235175.5	37388.5
30919	515245	chr11:72352914-72353413	Tekt1	0.10698133657995	1.29101144208388e-05	AS	72361297	chr11	72352914	72353413	72353163.5	-8133.5
30920	515256	chr11:72358414-72358913	Smtnl2	0.174381116176503	5.40463007681069e-10	MG	72407330	chr11	72358414	72358913	72358663.5	-48666.5
30921	515258	chr11:72359414-72359913	Fbxo39	0.14349295768912	0.000132945536097662	EN	72314444	chr11	72359414	72359913	72359663.5	45219.5
30922	515262	chr11:72361414-72361913	Tekt1	-0.134861634577969	3.67933310574386e-06	IN	72361297	chr11	72361414	72361913	72361663.5	366.5
30923	515263	chr11:72361914-72362413	Smtnl2	-0.220123054886166	1.18556831019134e-09	Vas	72407330	chr11	72361914	72362413	72362163.5	-45166.5
30924	515264	chr11:72362414-72362913	Smtnl2	0.108593583374727	0.000448576897358777	MG	72407330	chr11	72362414	72362913	72362663.5	-44666.5
30925	515271	chr11:72365914-72366413	Tekt1	0.151193567358687	1.23670595153502e-05	OPC	72361297	chr11	72365914	72366413	72366163.5	4866.5
30926	515275	chr11:72367914-72368413	Smtnl2	-0.16909202213844	1.80069514854608e-10	fulldata	72407330	chr11	72367914	72368413	72368163.5	-39166.5
30927	515276	chr11:72368414-72368913	Smtnl2	-0.160287220545807	4.44089209850063e-16	fulldata	72407330	chr11	72368414	72368913	72368663.5	-38666.5
30928	515279	chr11:72369914-72370413	Smtnl2	-0.102439575348992	0.00141757058947922	Vas	72407330	chr11	72369914	72370413	72370163.5	-37166.5
30929	515286	chr11:72373414-72373912	Tekt1	-0.100960435412906	0.00621980550093881	AS	72361297	chr11	72373414	72373912	72373663	12366
30930	515291	chr11:72375913-72376412	Smtnl2	0.226553413078338	1.12707896349207e-08	OPC	72407330	chr11	72375913	72376412	72376162.5	-31167.5
30931	515298	chr11:72379913-72380412	Tekt1	-0.188953927990246	0	OPC	72361297	chr11	72379913	72380412	72380162.5	18865.5
30932	515299	chr11:72380913-72381412	Tekt1	0.133849203220491	6.71364607609526e-05	Vas	72361297	chr11	72380913	72381412	72381162.5	19865.5
30933	515300	chr11:72381413-72381912	Tekt1	-0.154745960025848	0.00044649503361649	OPC	72361297	chr11	72381413	72381912	72381662.5	20365.5
30934	515307	chr11:72384913-72385412	Tekt1	-0.144003857698616	8.18333377496927e-05	OPC	72361297	chr11	72384913	72385412	72385162.5	23865.5
30935	515311	chr11:72386913-72387412	Ggt6	0.141167948273185	4.8644275707721e-05	EN	72435247	chr11	72386913	72387412	72387162.5	-48084.5
30936	515313	chr11:72387913-72388412	Smtnl2	0.1765039986822	0.0026432320982297	Vas	72407330	chr11	72387913	72388412	72388162.5	-19167.5
30937	515314	chr11:72388413-72388912	Smtnl2	0.104948146999801	0.00174540878292184	Vas	72407330	chr11	72388413	72388912	72388662.5	-18667.5
30938	515316	chr11:72389413-72389912	Tekt1	-0.112524596796313	0.00357550082023317	Vas	72361297	chr11	72389413	72389912	72389662.5	28365.5
30939	515317	chr11:72389913-72390412	Tekt1	0.112104346017687	1.029792349172e-07	Vas	72361297	chr11	72389913	72390412	72390162.5	28865.5
30940	515320	chr11:72391413-72391912	Smtnl2	-0.10693371639198	0.00236755029246272	AS	72407330	chr11	72391413	72391912	72391662.5	-15667.5
30941	515325	chr11:72393913-72394412	Tekt1	-0.125661891088726	5.82083756972551e-07	Vas	72361297	chr11	72393913	72394412	72394162.5	32865.5
30942	515327	chr11:72394913-72395412	Smtnl2	-0.110612840353247	0.00921993287282974	AS	72407330	chr11	72394913	72395412	72395162.5	-12167.5
30943	515330	chr11:72396413-72396912	Smtnl2	0.137483118145015	9.03673158525464e-08	Vas	72407330	chr11	72396413	72396912	72396662.5	-10667.5
30944	515331	chr11:72396913-72397412	Tekt1	-0.157916393285144	3.78525723381262e-05	MG	72361297	chr11	72396913	72397412	72397162.5	35865.5
30945	515333	chr11:72397913-72398412	Smtnl2	0.139971818056309	0.00382285709013108	OG	72407330	chr11	72397913	72398412	72398162.5	-9167.5
30946	515336	chr11:72399413-72399912	Smtnl2	-0.199109094034045	5.3357318563485e-13	Vas	72407330	chr11	72399413	72399912	72399662.5	-7667.5
30947	515340	chr11:72401413-72401912	Smtnl2	-0.290902465375738	0	Vas	72407330	chr11	72401413	72401912	72401662.5	-5667.5
30948	515342	chr11:72402413-72402912	Smtnl2	-0.145032716754511	1.94631424310643e-08	Vas	72407330	chr11	72402413	72402912	72402662.5	-4667.5
30949	515344	chr11:72403413-72403912	Ggt6	0.164398596633614	7.309202067729e-05	OG	72435247	chr11	72403413	72403912	72403662.5	-31584.5
30950	515345	chr11:72403913-72404412	Ggt6	0.150370062256143	0.00347233434363625	OG	72435247	chr11	72403913	72404412	72404162.5	-31084.5
30951	515348	chr11:72405413-72405912	Smtnl2	-0.155025088714767	1.11218589893269e-10	Vas	72407330	chr11	72405413	72405912	72405662.5	-1667.5
30952	515349	chr11:72405913-72406412	Tekt1	-0.239019083343074	0	Vas	72361297	chr11	72405913	72406412	72406162.5	44865.5
30953	515350	chr11:72406413-72406912	Tekt1	-0.198763605275631	2.12518891373747e-12	Vas	72361297	chr11	72406413	72406912	72406662.5	45365.5
30954	515351	chr11:72406913-72407412	Tekt1	-0.202474028289236	0	MG	72361297	chr11	72406913	72407412	72407162.5	45865.5
30955	515352	chr11:72407413-72407912	Smtnl2	-0.135030241629576	0.00716940640278074	Vas	72407330	chr11	72407413	72407912	72407662.5	332.5
30956	515353	chr11:72407913-72408412	Smtnl2	-0.165467491607668	2.27886914885289e-05	Vas	72407330	chr11	72407913	72408412	72408162.5	832.5
30957	515354	chr11:72408413-72408912	Mybbp1a	0.11474977789338	0.00132054743506482	OG	72441378	chr11	72408413	72408912	72408662.5	-32715.5
30958	515355	chr11:72408913-72409412	Smtnl2	-0.274271945975839	0	Vas	72407330	chr11	72408913	72409412	72409162.5	1832.5
30959	515356	chr11:72409413-72409912	Tekt1	0.138870684350821	0.00648369642231827	MG	72361297	chr11	72409413	72409912	72409662.5	48365.5
30960	515357	chr11:72409913-72410412	Smtnl2	-0.233785303784961	0	Vas	72407330	chr11	72409913	72410412	72410162.5	2832.5
30961	515358	chr11:72410413-72410912	Ggt6	-0.153169650820265	0.000127749119801512	OPC	72435247	chr11	72410413	72410912	72410662.5	-24584.5
30962	515359	chr11:72410913-72411412	Smtnl2	-0.149718683906877	0	OG	72407330	chr11	72410913	72411412	72411162.5	3832.5
30963	515360	chr11:72411413-72411912	Smtnl2	-0.328033125426314	0	Vas	72407330	chr11	72411413	72411912	72411662.5	4332.5
30964	515361	chr11:72411913-72412412	Smtnl2	-0.165860179036182	1.50527978417525e-05	Vas	72407330	chr11	72411913	72412412	72412162.5	4832.5
30965	515365	chr11:72413913-72414412	Smtnl2	0.147664837484575	0	MG	72407330	chr11	72413913	72414412	72414162.5	6832.5
30966	515368	chr11:72415413-72415912	Ggt6	-0.336204545047426	3.01200494623455e-05	OPC	72435247	chr11	72415413	72415912	72415662.5	-19584.5
30967	515375	chr11:72418913-72419412	Mybbp1a	0.118481954778551	1.88315217093393e-05	OPC	72441378	chr11	72418913	72419412	72419162.5	-22215.5
30968	515382	chr11:72422913-72423412	Smtnl2	0.114767951760493	0.000132294692996027	Vas	72407330	chr11	72422913	72423412	72423162.5	15832.5
30969	515390	chr11:72427413-72427912	Ggt6	0.103773611930201	0.000597936186061521	EN	72435247	chr11	72427413	72427912	72427662.5	-7584.5
30970	515391	chr11:72427913-72428412	Smtnl2	0.12432315866057	6.30508376846528e-05	OG	72407330	chr11	72427913	72428412	72428162.5	20832.5
30971	515392	chr11:72428413-72428912	Mybbp1a	-0.148944008226395	0	Vas	72441378	chr11	72428413	72428912	72428662.5	-12715.5
30972	515393	chr11:72428913-72429412	Smtnl2	-0.127554905505575	2.66149352112777e-07	Vas	72407330	chr11	72428913	72429412	72429162.5	21832.5
30973	515394	chr11:72429413-72429912	Mybbp1a	-0.150097176074074	0.00119465333545943	MG	72441378	chr11	72429413	72429912	72429662.5	-11715.5
30974	515395	chr11:72429913-72430412	Smtnl2	0.124770601022113	0.00462096051968319	MG	72407330	chr11	72429913	72430412	72430162.5	22832.5
30975	515398	chr11:72431913-72432412	Smtnl2	0.154193765362702	0.000851711027683777	OPC	72407330	chr11	72431913	72432412	72432162.5	24832.5
30976	515403	chr11:72434413-72434912	Ggt6	0.1107890889228	0.000879206502380825	EN	72435247	chr11	72434413	72434912	72434662.5	-584.5
30977	515404	chr11:72434913-72435412	Smtnl2	-0.155178730321322	7.00035950340627e-06	AS	72407330	chr11	72434913	72435412	72435162.5	27832.5
30978	515407	chr11:72436413-72436912	Smtnl2	-0.117584271897833	0.000532422818539935	Vas	72407330	chr11	72436413	72436912	72436662.5	29332.5
30979	515408	chr11:72436913-72437412	Spns2	-0.135433386115959	3.88037335581348e-05	Vas	72475028	chr11	72436913	72437412	72437162.5	-37865.5
30980	515409	chr11:72437413-72437912	Spns2	-0.108464838647952	0.00212356813179038	fulldata	72475028	chr11	72437413	72437912	72437662.5	-37365.5
30981	515415	chr11:72440413-72440912	Smtnl2	0.121515786794356	0.00362656307554388	Vas	72407330	chr11	72440413	72440912	72440662.5	33332.5
30982	515416	chr11:72440913-72441412	Spns2	-0.223666626377805	4.44089209850063e-16	EN	72475028	chr11	72440913	72441412	72441162.5	-33865.5
30983	515417	chr11:72441413-72441912	Mybbp1a	-0.153058016660157	2.22044604925031e-16	IN	72441378	chr11	72441413	72441912	72441662.5	284.5
30984	515418	chr11:72441913-72442412	Smtnl2	-0.148446968329097	1.44545930780282e-10	OPC	72407330	chr11	72441913	72442412	72442162.5	34832.5
30985	515419	chr11:72442413-72442912	Smtnl2	0.110160921820732	1.27378649072973e-06	Vas	72407330	chr11	72442413	72442912	72442662.5	35332.5
30986	515421	chr11:72443413-72443912	Mybbp1a	-0.146512621777509	0.00293522143437452	OPC	72441378	chr11	72443413	72443912	72443662.5	2284.5
30987	515423	chr11:72444413-72444912	Smtnl2	0.148654716413312	0.00053730268088259	MG	72407330	chr11	72444413	72444912	72444662.5	37332.5
30988	515430	chr11:72447913-72448412	Ggt6	0.199253286306384	0.000795201761464748	OPC	72435247	chr11	72447913	72448412	72448162.5	12915.5
30989	515434	chr11:72449913-72450412	Smtnl2	0.272564270741763	0.000316248864734803	OPC	72407330	chr11	72449913	72450412	72450162.5	42832.5
30990	515435	chr11:72450413-72450912	Spns2	0.12154303660506	1.13290341183792e-05	Vas	72475028	chr11	72450413	72450912	72450662.5	-24365.5
30991	515436	chr11:72450913-72451412	Smtnl2	0.113471080242193	0.000686336425885115	MG	72407330	chr11	72450913	72451412	72451162.5	43832.5
30992	515440	chr11:72452913-72453412	Mybbp1a	0.10599688452013	0.000510111773559752	Vas	72441378	chr11	72452913	72453412	72453162.5	11784.5
30993	515441	chr11:72453413-72453912	Smtnl2	-0.100538560991406	3.95873373586486e-05	Vas	72407330	chr11	72453413	72453912	72453662.5	46332.5
30994	515442	chr11:72453913-72454412	Smtnl2	-0.117556407534797	0.0082075548890228	Vas	72407330	chr11	72453913	72454412	72454162.5	46832.5
30995	515444	chr11:72454913-72455412	Smtnl2	-0.100548090791978	0.00708954847298182	fulldata	72407330	chr11	72454913	72455412	72455162.5	47832.5
30996	515445	chr11:72455413-72455912	Spns2	-0.107844561097943	5.10652464891237e-06	OPC	72475028	chr11	72455413	72455912	72455662.5	-19365.5
30997	515446	chr11:72455913-72456412	Smtnl2	-0.160862536717289	1.66282543290208e-11	Vas	72407330	chr11	72455913	72456412	72456162.5	48832.5
30998	515449	chr11:72457413-72457912	Ggt6	-0.288058531258556	0	OPC	72435247	chr11	72457413	72457912	72457662.5	22415.5
30999	515450	chr11:72457913-72458412	Ggt6	0.124225607656643	0.00136432225800442	EN	72435247	chr11	72457913	72458412	72458162.5	22915.5
31000	515458	chr11:72461913-72462412	Spns2	-0.101382760944945	2.4512548735256e-06	Vas	72475028	chr11	72461913	72462412	72462162.5	-12865.5
31001	515459	chr11:72462413-72462912	Ggt6	-0.123526020682624	0.00350446613807853	OG	72435247	chr11	72462413	72462912	72462662.5	27415.5
31002	515462	chr11:72463913-72464412	Mybbp1a	0.116264958821444	1.00212076636907e-07	OPC	72441378	chr11	72463913	72464412	72464162.5	22784.5
31003	515465	chr11:72465413-72465912	Spns2	0.127651507570812	0.00195732151972705	Vas	72475028	chr11	72465413	72465912	72465662.5	-9365.5
31004	515468	chr11:72466913-72467412	Mybbp1a	-0.195875677458714	1.30506117024254e-09	MG	72441378	chr11	72466913	72467412	72467162.5	25784.5
31005	515469	chr11:72467413-72467912	Ggt6	0.187828942779501	9.10516106955583e-12	AS	72435247	chr11	72467413	72467912	72467662.5	32415.5
31006	515470	chr11:72467913-72468412	Spns2	-0.102318791796313	4.76754247191735e-08	Vas	72475028	chr11	72467913	72468412	72468162.5	-6865.5
31007	515474	chr11:72469913-72470412	Spns2	-0.103772939250148	2.99245885626576e-07	Vas	72475028	chr11	72469913	72470412	72470162.5	-4865.5
31008	515477	chr11:72471413-72471912	Mybbp1a	-0.103319777035919	0.000155533207778502	OPC	72441378	chr11	72471413	72471912	72471662.5	30284.5
31009	515480	chr11:72472913-72473412	Ggt6	0.101470304122606	0.00479547804953806	EN	72435247	chr11	72472913	72473412	72473162.5	37915.5
31010	515481	chr11:72473413-72473912	Spns2	-0.111576884175666	0.00961038109565804	OG	72475028	chr11	72473413	72473912	72473662.5	-1365.5
31011	515482	chr11:72473913-72474412	Spns2	0.106737328084221	0.00345286247208598	EN	72475028	chr11	72473913	72474412	72474162.5	-865.5
31012	515485	chr11:72475413-72475912	Ggt6	0.407376281663125	0	OPC	72435247	chr11	72475413	72475912	72475662.5	40415.5
31013	515487	chr11:72476413-72476912	Spns2	0.108956637929629	0.00630602141128822	OG	72475028	chr11	72476413	72476912	72476662.5	1634.5
31014	515489	chr11:72477413-72477912	Ggt6	0.234185055310157	7.68016317209685e-10	OPC	72435247	chr11	72477413	72477912	72477662.5	42415.5
31015	428281	chr11:7247925-7248424	Igfbp3	-0.102670594872566	5.6897175793047e-07	EN	7213924	chr11	7247925	7248424	7248174.5	34250.5
31016	515494	chr11:72479913-72480412	Spns2	0.102749508742143	0.000162562888132767	EN	72475028	chr11	72479913	72480412	72480162.5	5134.5
31017	515497	chr11:72481413-72481912	Ggt6	-0.127783665453998	0.00108639691798373	OG	72435247	chr11	72481413	72481912	72481662.5	46415.5
31018	515503	chr11:72484413-72484912	Mybbp1a	-0.108733964567782	0.00217543442342683	OPC	72441378	chr11	72484413	72484912	72484662.5	43284.5
31019	515505	chr11:72485413-72485912	Mybbp1a	-0.138526338304348	1.14597121143589e-05	OPC	72441378	chr11	72485413	72485912	72485662.5	44284.5
31020	515510	chr11:72487913-72488412	Spns2	0.11876776558591	0.0074726465974797	MG	72475028	chr11	72487913	72488412	72488162.5	13134.5
31021	515511	chr11:72488413-72488912	Spns3	-0.123361656895903	0	OPC	72538060	chr11	72488413	72488912	72488662.5	-49397.5
31022	515512	chr11:72488913-72489412	Spns3	-0.131898456387874	4.44089209850063e-16	IN	72538060	chr11	72488913	72489412	72489162.5	-48897.5
31023	515513	chr11:72489413-72489912	Spns3	-0.154525557533466	1.0227152458242e-10	MG	72538060	chr11	72489413	72489912	72489662.5	-48397.5
31024	515514	chr11:72489913-72490412	Spns2	-0.195357613666343	0	MG	72475028	chr11	72489913	72490412	72490162.5	15134.5
31025	515516	chr11:72490913-72491412	Spns2	-0.107775648530266	0.00216068770509348	EN	72475028	chr11	72490913	72491412	72491162.5	16134.5
31026	515517	chr11:72491413-72491912	Spns2	-0.123533126508104	0.00127471872964113	EN	72475028	chr11	72491413	72491912	72491662.5	16634.5
31027	515518	chr11:72491913-72492412	Spns2	-0.15395663788548	0.000236342555680613	fulldata	72475028	chr11	72491913	72492412	72492162.5	17134.5
31028	515523	chr11:72494413-72494912	Spns2	-0.126695733841547	1.0565452127409e-05	EN	72475028	chr11	72494413	72494912	72494662.5	19634.5
31029	515524	chr11:72494913-72495412	Spns2	0.109535046561332	0.00310052003362538	MG	72475028	chr11	72494913	72495412	72495162.5	20134.5
31030	515528	chr11:72496913-72497412	Spns2	-0.193015955887845	1.06118076215189e-06	IN	72475028	chr11	72496913	72497412	72497162.5	22134.5
31031	515529	chr11:72497413-72497912	Spns2	-0.275418459769441	0	IN	72475028	chr11	72497413	72497912	72497662.5	22634.5
31032	515535	chr11:72500413-72500912	Spns3	-0.108406800941488	0.00609947972239655	OPC	72538060	chr11	72500413	72500912	72500662.5	-37397.5
31033	515536	chr11:72500913-72501412	Spns2	0.110089509073465	0.0022654441840817	MG	72475028	chr11	72500913	72501412	72501162.5	26134.5
31034	515537	chr11:72501413-72501912	Spns3	-0.103387967564567	5.22975148973259e-05	OPC	72538060	chr11	72501413	72501912	72501662.5	-36397.5
31035	515538	chr11:72501913-72502412	Spns2	-0.174638716411616	2.34773365193064e-06	IN	72475028	chr11	72501913	72502412	72502162.5	27134.5
31036	515539	chr11:72502413-72502912	Spns2	-0.147955742548602	1.38195690735365e-06	IN	72475028	chr11	72502413	72502912	72502662.5	27634.5
31037	515541	chr11:72503413-72503912	Spns2	-0.104756787160098	0.00226718804285331	IN	72475028	chr11	72503413	72503912	72503662.5	28634.5
31038	515545	chr11:72505413-72505912	Spns2	0.115982004594197	0.000179551120340182	OPC	72475028	chr11	72505413	72505912	72505662.5	30634.5
31039	515552	chr11:72508913-72509412	Spns2	0.132520231966053	0.000160117759680833	EN	72475028	chr11	72508913	72509412	72509162.5	34134.5
31040	515554	chr11:72509913-72510412	Spns3	-0.100860548132046	8.68942441576426e-05	AS	72538060	chr11	72509913	72510412	72510162.5	-27897.5
31041	515573	chr11:72519913-72520412	Spns3	-0.111836474277118	9.7211791882934e-07	MG	72538060	chr11	72519913	72520412	72520162.5	-17897.5
31042	515574	chr11:72520413-72520912	Spns3	-0.133957407562626	0.00415340820297816	MG	72538060	chr11	72520413	72520912	72520662.5	-17397.5
31043	515578	chr11:72522413-72522912	Spns2	-0.125174987033482	9.2026936910905e-06	IN	72475028	chr11	72522413	72522912	72522662.5	47634.5
31044	515579	chr11:72522913-72523412	Spns2	-0.142480875881261	1.5035908074168e-08	EN	72475028	chr11	72522913	72523412	72523162.5	48134.5
31045	515596	chr11:72531413-72531912	Spns3	-0.159237459119627	1.24452801175678e-07	OPC	72538060	chr11	72531413	72531912	72531662.5	-6397.5
31046	515609	chr11:72537913-72538412	Spns3	-0.197118432339605	0	MG	72538060	chr11	72537913	72538412	72538162.5	102.5
31047	515610	chr11:72538413-72538912	Spns3	0.101315040253152	0.00507611089658555	Vas	72538060	chr11	72538413	72538912	72538662.5	602.5
31048	515615	chr11:72541413-72541912	Spns3	0.112421867643024	0.00111524592438572	OPC	72538060	chr11	72541413	72541912	72541662.5	3602.5
31049	428294	chr11:7254425-7254924	Igfbp3	0.137348740058884	1.54244207184462e-07	AS	7213924	chr11	7254425	7254924	7254674.5	40750.5
31050	515627	chr11:72547413-72547912	Spns3	0.140384141673545	0.00116018422045783	AS	72538060	chr11	72547413	72547912	72547662.5	9602.5
31051	515633	chr11:72550412-72550911	Spns3	0.106714062142351	0.000111839575397399	AS	72538060	chr11	72550412	72550911	72550661.5	12601.5
31052	515634	chr11:72551412-72551911	Spns3	-0.11141810096764	0.00133682507292665	OPC	72538060	chr11	72551412	72551911	72551661.5	13601.5
31053	515659	chr11:72564412-72564911	Ube2g1	-0.143416531187034	0.000144852171653387	EN	72607261	chr11	72564412	72564911	72564661.5	-42599.5
31054	515663	chr11:72566412-72566911	Spns3	0.131237416003291	1.52732138047895e-09	MG	72538060	chr11	72566412	72566911	72566661.5	28601.5
31055	515664	chr11:72566912-72567411	Spns3	-0.141390213154869	1.55553834670918e-05	EN	72538060	chr11	72566912	72567411	72567161.5	29101.5
31056	515668	chr11:72568912-72569411	Ube2g1	0.103024823357458	0.00254707580854885	OPC	72607261	chr11	72568912	72569411	72569161.5	-38099.5
31057	515671	chr11:72570412-72570911	Ube2g1	-0.116829279694636	2.43824378316493e-05	EN	72607261	chr11	72570412	72570911	72570661.5	-36599.5
31058	515682	chr11:72575912-72576411	Ube2g1	-0.127441959076098	0.0080220528717978	Vas	72607261	chr11	72575912	72576411	72576161.5	-31099.5
31059	515684	chr11:72576912-72577411	Ube2g1	-0.16724993226932	0	fulldata	72607261	chr11	72576912	72577411	72577161.5	-30099.5
31060	515701	chr11:72585412-72585911	Spns3	0.106796196219891	2.61935314460615e-06	EN	72538060	chr11	72585412	72585911	72585661.5	47601.5
31061	515742	chr11:72606912-72607411	Ube2g1	-0.152102311142638	2.57947527781965e-08	EN	72607261	chr11	72606912	72607411	72607161.5	-99.5
31062	515743	chr11:72607412-72607911	Ube2g1	-0.1095715673364	6.76654794418141e-07	IN	72607261	chr11	72607412	72607911	72607661.5	400.5
31063	515744	chr11:72607912-72608411	Ube2g1	-0.157378974261719	8.84250841437506e-08	EN	72607261	chr11	72607912	72608411	72608161.5	900.5
31064	515745	chr11:72608412-72608911	Ube2g1	-0.162598705445467	1.6100454303114e-12	Vas	72607261	chr11	72608412	72608911	72608661.5	1400.5
31065	515747	chr11:72609912-72610411	Ube2g1	-0.106688402380195	0.000198335685470008	OPC	72607261	chr11	72609912	72610411	72610161.5	2900.5
31066	515752	chr11:72612912-72613411	Ube2g1	0.110499920873891	0.00470894318115178	OPC	72607261	chr11	72612912	72613411	72613161.5	5900.5
31067	515760	chr11:72617412-72617911	Ube2g1	-0.101859556303365	0.00650755978555084	AS	72607261	chr11	72617412	72617911	72617661.5	10400.5
31068	428311	chr11:7263425-7263924	Igfbp3	-0.111218917479382	3.09928330843867e-06	OG	7213924	chr11	7263425	7263924	7263674.5	49750.5
31069	515790	chr11:72635412-72635911	Ube2g1	0.116562701854324	2.38830274890134e-06	OPC	72607261	chr11	72635412	72635911	72635661.5	28400.5
31070	515820	chr11:72652412-72652911	Ankfy1	0.106237595483721	0.00015303938221467	MG	72690002	chr11	72652412	72652911	72652661.5	-37340.5
31071	515821	chr11:72652912-72653411	Ube2g1	-0.124068250091739	1.07432596152535e-09	Vas	72607261	chr11	72652912	72653411	72653161.5	45900.5
31072	515837	chr11:72660912-72661411	Ankfy1	0.101782939986878	3.31747107584768e-06	AS	72690002	chr11	72660912	72661411	72661161.5	-28840.5
31073	515882	chr11:72687912-72688411	Ankfy1	0.104530413306107	0.000572132817425963	AS	72690002	chr11	72687912	72688411	72688161.5	-1840.5
31074	515886	chr11:72689912-72690411	Ankfy1	-0.149774913121718	1.81468173821031e-11	IN	72690002	chr11	72689912	72690411	72690161.5	159.5
31075	515887	chr11:72690412-72690911	Ankfy1	-0.188365762146566	0.000211628292978938	IN	72690002	chr11	72690412	72690911	72690661.5	659.5
31076	515891	chr11:72692412-72692911	Ankfy1	-0.125710840938313	0.000251464321222805	MG	72690002	chr11	72692412	72692911	72692661.5	2659.5
31077	515895	chr11:72694912-72695411	Ankfy1	-0.113745662710375	0.000285162290026841	OG	72690002	chr11	72694912	72695411	72695161.5	5159.5
31078	515904	chr11:72700912-72701411	Ankfy1	0.103086318414832	0.00187396497525594	AS	72690002	chr11	72700912	72701411	72701161.5	11159.5
31079	515925	chr11:72712912-72713411	Ankfy1	0.143211921705498	1.17994517490061e-07	OPC	72690002	chr11	72712912	72713411	72713161.5	23159.5
31080	515954	chr11:72728411-72728910	Ankfy1	-0.13571058664917	6.03827587930539e-08	AS	72690002	chr11	72728411	72728910	72728660.5	38658.5
31081	515972	chr11:72737411-72737910	Ankfy1	-0.113311048659566	0.00327494501827874	OG	72690002	chr11	72737411	72737910	72737660.5	47658.5
31082	515973	chr11:72737911-72738410	Ankfy1	-0.103543499247284	0.00306632028481313	OPC	72690002	chr11	72737911	72738410	72738160.5	48158.5
31083	515975	chr11:72738911-72739410	Ankfy1	-0.103340521304583	0.000190139073284801	fulldata	72690002	chr11	72738911	72739410	72739160.5	49158.5
31084	516005	chr11:72753911-72754410	Zzef1	0.100675583751335	5.27405270500658e-06	OPC	72796226	chr11	72753911	72754410	72754160.5	-42065.5
31085	516016	chr11:72759411-72759910	Cyb5d2	0.127125100385223	5.68436638315184e-06	MG	72795840	chr11	72759411	72759910	72759660.5	-36179.5
31086	516028	chr11:72767911-72768410	Zzef1	-0.102781028728182	0.000907059984472935	OPC	72796226	chr11	72767911	72768410	72768160.5	-28065.5
31087	516035	chr11:72771411-72771910	Cyb5d2	-0.11027402500569	0.00069971339991004	EN	72795840	chr11	72771411	72771910	72771660.5	-24179.5
31088	516039	chr11:72773411-72773910	Cyb5d2	-0.111663223482469	3.76224925870972e-05	AS	72795840	chr11	72773411	72773910	72773660.5	-22179.5
31089	516056	chr11:72782411-72782910	Cyb5d2	0.108337812197672	1.04938452496484e-05	OPC	72795840	chr11	72782411	72782910	72782660.5	-13179.5
31090	516067	chr11:72787911-72788410	Zzef1	-0.113990773429181	7.00167670197871e-06	AS	72796226	chr11	72787911	72788410	72788160.5	-8065.5
31091	516080	chr11:72795411-72795910	Cyb5d2	-0.200614360369632	1.7688930320503e-09	Vas	72795840	chr11	72795411	72795910	72795660.5	-179.5
31092	516081	chr11:72795911-72796410	Cyb5d2	-0.192811630373221	0	Vas	72795840	chr11	72795911	72796410	72796160.5	320.5
31093	516082	chr11:72796411-72796910	Cyb5d2	-0.163966412258044	1.64979141459298e-13	IN	72795840	chr11	72796411	72796910	72796660.5	820.5
31094	516091	chr11:72802411-72802910	Zzef1	0.120403314923836	0.0061273958155823	OPC	72796226	chr11	72802411	72802910	72802660.5	6434.5
31095	516120	chr11:72818911-72819410	Zzef1	0.150130789859723	0.000174552660735294	OPC	72796226	chr11	72818911	72819410	72819160.5	22934.5
31096	516121	chr11:72819411-72819910	Cyb5d2	-0.106721116576174	0.00087492265277489	OG	72795840	chr11	72819411	72819910	72819660.5	23820.5
31097	516122	chr11:72819911-72820410	Zzef1	-0.105462464322133	0.006983392950342	AS	72796226	chr11	72819911	72820410	72820160.5	23934.5
31098	516125	chr11:72821911-72822410	Cyb5d2	0.100290407328996	0.00053781766555594	OG	72795840	chr11	72821911	72822410	72822160.5	26320.5
31099	516130	chr11:72824411-72824910	Zzef1	0.108911487514618	0.000330223632046822	AS	72796226	chr11	72824411	72824910	72824660.5	28434.5
31100	516163	chr11:72842911-72843410	Zzef1	-0.131975100384255	1.05120875766307e-05	OG	72796226	chr11	72842911	72843410	72843160.5	46934.5
31101	516165	chr11:72844411-72844910	Cyb5d2	0.124418408860569	0.000644010037318843	OG	72795840	chr11	72844411	72844910	72844660.5	48820.5
31102	516314	chr11:72925910-72926409	Atp2a3	-0.190603921097576	4.27430593141764e-07	OPC	72961169	chr11	72925910	72926409	72926159.5	-35009.5
31103	516315	chr11:72926410-72926909	Atp2a3	-0.104737227684704	0.00023532539437765	AS	72961169	chr11	72926410	72926909	72926659.5	-34509.5
31104	516326	chr11:72931910-72932409	Atp2a3	-0.151751425713513	0.000116831653223404	AS	72961169	chr11	72931910	72932409	72932159.5	-29009.5
31105	516327	chr11:72933410-72933909	Atp2a3	-0.123070889101558	2.57181495388892e-06	EN	72961169	chr11	72933410	72933909	72933659.5	-27509.5
31106	516340	chr11:72939910-72940409	Atp2a3	-0.13575609625254	6.64207014744456e-06	AS	72961169	chr11	72939910	72940409	72940159.5	-21009.5
31107	516350	chr11:72944910-72945409	Atp2a3	-0.121553333822278	1.83555356247922e-07	Vas	72961169	chr11	72944910	72945409	72945159.5	-16009.5
31108	516351	chr11:72945410-72945909	Atp2a3	-0.103985667030649	5.56810455569767e-05	Vas	72961169	chr11	72945410	72945909	72945659.5	-15509.5
31109	516352	chr11:72945910-72946409	Atp2a3	-0.201314877098442	5.55111512312578e-15	Vas	72961169	chr11	72945910	72946409	72946159.5	-15009.5
31110	516361	chr11:72950910-72951409	P2rx1	0.103885053350059	0.00094306719236914	MG	72999056	chr11	72950910	72951409	72951159.5	-47896.5
31111	516362	chr11:72951410-72951909	Atp2a3	-0.184090896474578	0.000116773967978379	Vas	72961169	chr11	72951410	72951909	72951659.5	-9509.5
31112	516368	chr11:72954410-72954909	Atp2a3	0.195554672294915	0.00324382915126087	OPC	72961169	chr11	72954410	72954909	72954659.5	-6509.5
31113	516372	chr11:72956410-72956909	P2rx1	0.108406775937038	0.00779254172418176	OG	72999056	chr11	72956410	72956909	72956659.5	-42396.5
31114	516377	chr11:72959910-72960409	P2rx1	0.162219585640937	0.00126262618169126	OPC	72999056	chr11	72959910	72960409	72960159.5	-38896.5
31115	516379	chr11:72960910-72961409	Atp2a3	-0.20988501983287	1.19833114431422e-06	Vas	72961169	chr11	72960910	72961409	72961159.5	-9.5
31116	516380	chr11:72961410-72961909	Atp2a3	-0.217565296048345	2.28282404690638e-06	Vas	72961169	chr11	72961410	72961909	72961659.5	490.5
31117	516381	chr11:72961910-72962409	Atp2a3	-0.120055856131568	1.5206016470426e-06	AS	72961169	chr11	72961910	72962409	72962159.5	990.5
31118	516382	chr11:72962410-72962909	Atp2a3	-0.106605824591869	2.56044100033215e-06	EN	72961169	chr11	72962410	72962909	72962659.5	1490.5
31119	516388	chr11:72965410-72965909	Atp2a3	-0.13564486209473	0.00498656789081764	Vas	72961169	chr11	72965410	72965909	72965659.5	4490.5
31120	516390	chr11:72966410-72966909	P2rx1	0.171027888933657	0.00243733596144224	OPC	72999056	chr11	72966410	72966909	72966659.5	-32396.5
31121	516394	chr11:72968410-72968909	Camkk1	0.103792709297338	0.00131710336232604	OG	73015305	chr11	72968410	72968909	72968659.5	-46645.5
31122	516395	chr11:72968910-72969409	Atp2a3	-0.25382761308645	2.17030997484713e-06	Vas	72961169	chr11	72968910	72969409	72969159.5	7990.5
31123	516397	chr11:72969910-72970409	P2rx1	0.112482260328502	0.00248304294159496	AS	72999056	chr11	72969910	72970409	72970159.5	-28896.5
31124	516398	chr11:72970410-72970909	Atp2a3	-0.184002919501123	6.18471237867624e-06	OPC	72961169	chr11	72970410	72970909	72970659.5	9490.5
31125	516400	chr11:72971910-72972409	Atp2a3	-0.112809049947683	1.63068469838379e-09	Vas	72961169	chr11	72971910	72972409	72972159.5	10990.5
31126	516406	chr11:72974910-72975409	P2rx1	0.102170633724044	1.02881398533761e-05	MG	72999056	chr11	72974910	72975409	72975159.5	-23896.5
31127	516409	chr11:72976410-72976909	Camkk1	-0.106769887904957	0.0077357389614201	Vas	73015305	chr11	72976410	72976909	72976659.5	-38645.5
31128	516416	chr11:72979910-72980409	P2rx1	-0.145056929743063	7.91488878770785e-06	Vas	72999056	chr11	72979910	72980409	72980159.5	-18896.5
31129	516417	chr11:72980410-72980909	Camkk1	0.134462372412532	8.33954513139723e-05	fulldata	73015305	chr11	72980410	72980909	72980659.5	-34645.5
31130	516418	chr11:72980910-72981409	P2rx1	-0.178368141677591	1.45331788825587e-08	OPC	72999056	chr11	72980910	72981409	72981159.5	-17896.5
31131	516421	chr11:72982410-72982909	Atp2a3	0.1151162067165	0.000759407386668132	AS	72961169	chr11	72982410	72982909	72982659.5	21490.5
31132	516427	chr11:72985410-72985909	P2rx1	-0.114987846569675	0.00975233678457266	MG	72999056	chr11	72985410	72985909	72985659.5	-13396.5
31133	516429	chr11:72986410-72986909	Atp2a3	0.143800730435516	0.000538159234809044	Vas	72961169	chr11	72986410	72986909	72986659.5	25490.5
31134	516431	chr11:72987410-72987909	P2rx1	-0.146340619386807	1.86116564382388e-08	Vas	72999056	chr11	72987410	72987909	72987659.5	-11396.5
31135	516436	chr11:72989910-72990409	P2rx1	0.108091139840179	0.00022789310638105	Vas	72999056	chr11	72989910	72990409	72990159.5	-8896.5
31136	516437	chr11:72990410-72990909	Atp2a3	-0.264921622684196	0	Vas	72961169	chr11	72990410	72990909	72990659.5	29490.5
31137	516440	chr11:72991910-72992409	Atp2a3	-0.130301952584529	0.00043317763562567	Vas	72961169	chr11	72991910	72992409	72992159.5	30990.5
31138	516443	chr11:72993410-72993909	Atp2a3	-0.185653169900236	1.33559172945663e-05	OPC	72961169	chr11	72993410	72993909	72993659.5	32490.5
31139	516449	chr11:72996410-72996909	Atp2a3	-0.155214590386595	0.00973658330205174	OPC	72961169	chr11	72996410	72996909	72996659.5	35490.5
31140	516451	chr11:72997410-72997909	Atp2a3	-0.115763644434773	2.53824539164782e-09	Vas	72961169	chr11	72997410	72997909	72997659.5	36490.5
31141	516454	chr11:72998910-72999409	Ncbp3	0.120809328303503	1.234398649963e-08	Vas	73047867	chr11	72998910	72999409	72999159.5	-48707.5
31142	516458	chr11:73000910-73001409	Camkk1	-0.153649124777969	2.77283255540883e-05	MG	73015305	chr11	73000910	73001409	73001159.5	-14145.5
31143	516459	chr11:73001410-73001909	Camkk1	-0.103802145687001	0.000570553519970485	AS	73015305	chr11	73001410	73001909	73001659.5	-13645.5
31144	516462	chr11:73002910-73003409	Ncbp3	0.102544853168731	3.19407353801537e-05	MG	73047867	chr11	73002910	73003409	73003159.5	-44707.5
31145	516466	chr11:73004910-73005409	P2rx1	-0.105377041645889	2.17924931433799e-06	MG	72999056	chr11	73004910	73005409	73005159.5	6103.5
31146	516469	chr11:73006410-73006909	P2rx1	-0.108936535192899	0	OG	72999056	chr11	73006410	73006909	73006659.5	7603.5
31147	516470	chr11:73006910-73007409	Camkk1	-0.129312991408165	0.00472203208475763	MG	73015305	chr11	73006910	73007409	73007159.5	-8145.5
31148	516472	chr11:73007910-73008409	Camkk1	-0.116541341537282	0.00265907791879072	OPC	73015305	chr11	73007910	73008409	73008159.5	-7145.5
31149	516475	chr11:73009410-73009909	Ncbp3	-0.119010285917682	0.00160160928729325	IN	73047867	chr11	73009410	73009909	73009659.5	-38207.5
31150	516478	chr11:73010910-73011409	Atp2a3	0.106955816561658	7.53083739368776e-07	OG	72961169	chr11	73010910	73011409	73011159.5	49990.5
31151	516485	chr11:73014410-73014909	Camkk1	-0.215926311137365	3.33066907387547e-15	Vas	73015305	chr11	73014410	73014909	73014659.5	-645.5
31152	516486	chr11:73014910-73015409	Camkk1	-0.210390440319518	2.10570338943228e-09	Vas	73015305	chr11	73014910	73015409	73015159.5	-145.5
31153	516488	chr11:73015910-73016409	Camkk1	-0.133098841523147	0.000417064477931994	Vas	73015305	chr11	73015910	73016409	73016159.5	854.5
31154	516492	chr11:73017910-73018409	Camkk1	-0.121512233439737	2.55458187692348e-06	MG	73015305	chr11	73017910	73018409	73018159.5	2854.5
31155	516493	chr11:73018410-73018909	Camkk1	-0.191458257362322	5.99520433297585e-15	IN	73015305	chr11	73018410	73018909	73018659.5	3354.5
31156	516494	chr11:73018910-73019409	Camkk1	-0.230889211761875	2.84253200977247e-08	Vas	73015305	chr11	73018910	73019409	73019159.5	3854.5
31157	516495	chr11:73019410-73019909	P2rx1	-0.141654842378793	0	EN	72999056	chr11	73019410	73019909	73019659.5	20603.5
31158	516498	chr11:73020910-73021409	Camkk1	-0.18671874704048	2.79598566521599e-12	EN	73015305	chr11	73020910	73021409	73021159.5	5854.5
31159	516499	chr11:73021410-73021909	Camkk1	-0.227865983119805	5.1592063954331e-12	fulldata	73015305	chr11	73021410	73021909	73021659.5	6354.5
31160	516502	chr11:73022910-73023409	Camkk1	-0.315764582549662	0	fulldata	73015305	chr11	73022910	73023409	73023159.5	7854.5
31161	516503	chr11:73023410-73023909	Camkk1	-0.171355181290447	2.09282591256965e-09	EN	73015305	chr11	73023410	73023909	73023659.5	8354.5
31162	516505	chr11:73024410-73024909	Camkk1	-0.175834308384463	1.15185118818584e-05	MG	73015305	chr11	73024410	73024909	73024659.5	9354.5
31163	516512	chr11:73027910-73028409	Camkk1	0.119490068317902	3.89555716928669e-06	Vas	73015305	chr11	73027910	73028409	73028159.5	12854.5
31164	516517	chr11:73030410-73030909	P2rx1	-0.17317151041469	0.000154073185927528	AS	72999056	chr11	73030410	73030909	73030659.5	31603.5
31165	516518	chr11:73030910-73031409	Ncbp3	-0.149814077363152	4.76174784713734e-07	MG	73047867	chr11	73030910	73031409	73031159.5	-16707.5
31166	516521	chr11:73032410-73032909	P2rx1	0.109508912077273	0.000310562591324892	AS	72999056	chr11	73032410	73032909	73032659.5	33603.5
31167	516523	chr11:73033410-73033909	P2rx1	-0.145608267796875	0.0021000294678406	OG	72999056	chr11	73033410	73033909	73033659.5	34603.5
31168	516524	chr11:73033910-73034409	P2rx1	0.126682364003825	0.0024793291857752	OPC	72999056	chr11	73033910	73034409	73034159.5	35103.5
31169	516530	chr11:73036910-73037409	Ncbp3	-0.205871669865501	1.23802387008709e-07	IN	73047867	chr11	73036910	73037409	73037159.5	-10707.5
31170	516540	chr11:73041910-73042409	Ncbp3	-0.136657033585007	1.60274995140153e-05	MG	73047867	chr11	73041910	73042409	73042159.5	-5707.5
31171	516544	chr11:73043910-73044409	P2rx1	-0.140135135224265	0.00181081769216895	AS	72999056	chr11	73043910	73044409	73044159.5	45103.5
31172	516546	chr11:73044910-73045409	P2rx1	-0.103616545585056	2.81820098813057e-07	AS	72999056	chr11	73044910	73045409	73045159.5	46103.5
31173	516548	chr11:73045910-73046409	Ncbp3	-0.22575446028438	0	fulldata	73047867	chr11	73045910	73046409	73046159.5	-1707.5
31174	516551	chr11:73047410-73047909	P2rx1	-0.17108151715369	0	MG	72999056	chr11	73047410	73047909	73047659.5	48603.5
31175	516552	chr11:73047910-73048409	P2rx1	-0.10068278419137	0	OG	72999056	chr11	73047910	73048409	73048159.5	49103.5
31176	516553	chr11:73048410-73048909	Ncbp3	-0.167192619476982	2.42896784907742e-08	MG	73047867	chr11	73048410	73048909	73048659.5	792.5
31177	516554	chr11:73048910-73049409	Ncbp3	-0.186697509981574	1.00860897411792e-09	IN	73047867	chr11	73048910	73049409	73049159.5	1292.5
31178	516555	chr11:73049410-73049909	Camkk1	-0.162170472514242	0	IN	73015305	chr11	73049410	73049909	73049659.5	34354.5
31179	516558	chr11:73050910-73051409	Ncbp3	0.105222108669564	0.000638862337011714	Vas	73047867	chr11	73050910	73051409	73051159.5	3292.5
31180	516561	chr11:73052410-73052909	Ncbp3	-0.125743090105406	4.25087119604317e-05	IN	73047867	chr11	73052410	73052909	73052659.5	4792.5
31181	516562	chr11:73052910-73053409	Ncbp3	-0.203387205178462	5.10702591327572e-15	IN	73047867	chr11	73052910	73053409	73053159.5	5292.5
31182	516566	chr11:73054910-73055409	Camkk1	0.103894805982881	0.00444198332141066	IN	73015305	chr11	73054910	73055409	73055159.5	39854.5
31183	516569	chr11:73056410-73056909	Ncbp3	0.134969235822179	0.001095540532696	MG	73047867	chr11	73056410	73056909	73056659.5	8792.5
31184	516591	chr11:73067410-73067909	Itgae	-0.121746750973033	0.00150741238253982	OPC	73090505	chr11	73067410	73067909	73067659.5	-22845.5
31185	516596	chr11:73069910-73070409	Itgae	0.101175560301756	0.00922536056034806	Vas	73090505	chr11	73069910	73070409	73070159.5	-20345.5
31186	516624	chr11:73084409-73084908	Ncbp3	-0.127513000286057	5.13931371193266e-06	OPC	73047867	chr11	73084409	73084908	73084658.5	36791.5
31187	516625	chr11:73084909-73085408	Ncbp3	0.106760202646911	9.29385710191077e-06	Vas	73047867	chr11	73084909	73085408	73085158.5	37291.5
31188	516626	chr11:73085409-73085908	Ncbp3	-0.111047086191685	0.00191211157337068	MG	73047867	chr11	73085409	73085908	73085658.5	37791.5
31189	516641	chr11:73092909-73093408	Itgae	-0.110666038351563	0.000318544328446135	MG	73090505	chr11	73092909	73093408	73093158.5	2653.5
31190	516668	chr11:73106909-73107408	P2rx5	0.123048801782907	0.000294547566024317	AS	73155273	chr11	73106909	73107408	73107158.5	-48114.5
31191	516669	chr11:73107409-73107908	P2rx5	0.107310010975085	0.00291840106861163	OG	73155273	chr11	73107409	73107908	73107658.5	-47614.5
31192	516671	chr11:73108409-73108908	Itgae	-0.159561804154425	0.000694881882138398	MG	73090505	chr11	73108409	73108908	73108658.5	18153.5
31193	516672	chr11:73108909-73109408	P2rx5	-0.174704298507022	2.04935561409769e-07	MG	73155273	chr11	73108909	73109408	73109158.5	-46114.5
31194	516674	chr11:73109909-73110408	P2rx5	0.100229793930656	0	OG	73155273	chr11	73109909	73110408	73110158.5	-45114.5
31195	516675	chr11:73110409-73110908	P2rx5	0.10348306354997	0.00101463800559709	EN	73155273	chr11	73110409	73110908	73110658.5	-44614.5
31196	516692	chr11:73118909-73119408	Itgae	0.11505277153809	0.00246868538468559	OPC	73090505	chr11	73118909	73119408	73119158.5	28653.5
31197	516706	chr11:73126409-73126908	P2rx5	0.218335796464039	0.000205406477191028	MG	73155273	chr11	73126409	73126908	73126658.5	-28614.5
31198	516717	chr11:73131909-73132408	P2rx5	-0.154047812709793	7.55440154875942e-12	MG	73155273	chr11	73131909	73132408	73132158.5	-23114.5
31199	516726	chr11:73136409-73136908	Emc6	-0.117363343961108	4.55012830968826e-07	Vas	73177009	chr11	73136409	73136908	73136658.5	-40350.5
31200	516727	chr11:73136909-73137408	Tax1bp3	-0.111257552962095	0.00460753509069556	AS	73177083	chr11	73136909	73137408	73137158.5	-39924.5
31201	516728	chr11:73137409-73137908	Tax1bp3	-0.111159611154123	2.61178558953468e-05	MG	73177083	chr11	73137409	73137908	73137658.5	-39424.5
31202	516729	chr11:73137909-73138408	Itgae	-0.20929939069687	1.16795462190566e-13	AS	73090505	chr11	73137909	73138408	73138158.5	47653.5
31203	516730	chr11:73138409-73138908	P2rx5	-0.102070061773091	0.00128394369848484	IN	73155273	chr11	73138409	73138908	73138658.5	-16614.5
31204	516744	chr11:73145409-73145908	P2rx5	0.100227272866997	1.38532203042274e-07	MG	73155273	chr11	73145409	73145908	73145658.5	-9614.5
31205	516745	chr11:73145909-73146408	P2rx5	0.111955515045022	1.19471826320883e-06	AS	73155273	chr11	73145909	73146408	73146158.5	-9114.5
31206	516747	chr11:73146909-73147408	P2rx5	-0.208479704027115	8.18599308338719e-07	OPC	73155273	chr11	73146909	73147408	73147158.5	-8114.5
31207	516749	chr11:73147909-73148408	Tax1bp3	0.142941347134268	1.51828558614397e-08	AS	73177083	chr11	73147909	73148408	73148158.5	-28924.5
31208	516752	chr11:73149409-73149908	P2rx5	-0.147704524335359	0.00822648061372	Vas	73155273	chr11	73149409	73149908	73149658.5	-5614.5
31209	516755	chr11:73150909-73151408	P2rx5	0.170633901994848	0.00325867244412326	OPC	73155273	chr11	73150909	73151408	73151158.5	-4114.5
31210	516756	chr11:73151409-73151908	P2rx5	-0.206770853994106	0.000458747530644121	OPC	73155273	chr11	73151409	73151908	73151658.5	-3614.5
31211	516764	chr11:73155409-73155908	Shpk	0.127948678528941	0.000175886424472749	Vas	73199132	chr11	73155409	73155908	73155658.5	-43473.5
31212	516770	chr11:73158409-73158908	Emc6	-0.105941214999594	1.33226762955019e-15	MG	73177009	chr11	73158409	73158908	73158658.5	-18350.5
31213	516772	chr11:73159409-73159908	Emc6	0.109114521935751	5.50133920129703e-06	MG	73177009	chr11	73159409	73159908	73159658.5	-17350.5
31214	516774	chr11:73160409-73160908	Shpk	-0.128651004576054	9.90834325405032e-05	OPC	73199132	chr11	73160409	73160908	73160658.5	-38473.5
31215	516777	chr11:73161909-73162408	Ctns	-0.124727862980914	0.00517500301530593	OG	73196713	chr11	73161909	73162408	73162158.5	-34554.5
31216	516781	chr11:73163909-73164408	P2rx5	-0.132866096710163	3.09059395298128e-06	MG	73155273	chr11	73163909	73164408	73164158.5	8885.5
31217	516785	chr11:73165909-73166408	P2rx5	0.165064708457391	0.000813770485134757	OPC	73155273	chr11	73165909	73166408	73166158.5	10885.5
31218	516787	chr11:73166909-73167408	P2rx5	0.12883985135531	6.88338275267597e-15	MG	73155273	chr11	73166909	73167408	73167158.5	11885.5
31219	516789	chr11:73167909-73168408	P2rx5	-0.136376153737367	2.99762861073471e-05	Vas	73155273	chr11	73167909	73168408	73168158.5	12885.5
31220	516791	chr11:73168909-73169408	Emc6	-0.166870387628115	0.0060725706768523	OPC	73177009	chr11	73168909	73169408	73169158.5	-7850.5
31221	516792	chr11:73169409-73169908	Emc6	0.114422554581987	2.13003781723842e-07	Vas	73177009	chr11	73169409	73169908	73169658.5	-7350.5
31222	516796	chr11:73171409-73171908	Emc6	-0.120291450455613	0.000623158760719722	MG	73177009	chr11	73171409	73171908	73171658.5	-5350.5
31223	516799	chr11:73173409-73173908	Emc6	0.145662137364703	0.000794179763067726	MG	73177009	chr11	73173409	73173908	73173658.5	-3350.5
31224	516802	chr11:73174909-73175408	P2rx5	-0.150599715426132	0.000331764449230221	OPC	73155273	chr11	73174909	73175408	73175158.5	19885.5
31225	516804	chr11:73175909-73176408	P2rx5	-0.144991477703994	0.000780973698052856	MG	73155273	chr11	73175909	73176408	73176158.5	20885.5
31226	516805	chr11:73176409-73176908	P2rx5	-0.153850861077793	2.36746711124169e-09	EN	73155273	chr11	73176409	73176908	73176658.5	21385.5
31227	516806	chr11:73176909-73177408	Shpk	-0.128739540102319	1.38733519650103e-06	EN	73199132	chr11	73176909	73177408	73177158.5	-21973.5
31228	516807	chr11:73177409-73177908	Ctns	-0.219554861325396	2.8199664825479e-14	AS	73196713	chr11	73177409	73177908	73177658.5	-19054.5
31229	516808	chr11:73177909-73178408	Tax1bp3	-0.176630867429297	5.89608362133731e-11	Vas	73177083	chr11	73177909	73178408	73178158.5	1075.5
31230	516811	chr11:73179409-73179908	P2rx5	-0.122398640888811	0.00458481670823674	Vas	73155273	chr11	73179409	73179908	73179658.5	24385.5
31231	516812	chr11:73179909-73180408	Tax1bp3	-0.148481297057707	1.19005329590749e-07	Vas	73177083	chr11	73179909	73180408	73180158.5	3075.5
31232	516816	chr11:73182409-73182908	P2rx5	0.101974081177465	0.00382176232782228	EN	73155273	chr11	73182409	73182908	73182658.5	27385.5
31233	516817	chr11:73182909-73183408	P2rx5	-0.125036541639063	0	OPC	73155273	chr11	73182909	73183408	73183158.5	27885.5
31234	516823	chr11:73185909-73186408	Trpv1	0.140857153960365	4.34608676456172e-05	OG	73234149	chr11	73185909	73186408	73186158.5	-47990.5
31235	516826	chr11:73187409-73187908	Shpk	0.112078328792046	0.00356981066090745	OPC	73199132	chr11	73187409	73187908	73187658.5	-11473.5
31236	516836	chr11:73192909-73193408	Ctns	-0.103471218340018	5.66892020326115e-06	OPC	73196713	chr11	73192909	73193408	73193158.5	-3554.5
31237	516839	chr11:73194409-73194908	P2rx5	0.228707495606398	1.93178806284777e-13	Vas	73155273	chr11	73194409	73194908	73194658.5	39385.5
31238	516840	chr11:73194909-73195408	Shpk	-0.109982129707556	0.00436294475164756	OG	73199132	chr11	73194909	73195408	73195158.5	-3973.5
31239	516844	chr11:73196909-73197408	Trpv1	0.107649397171455	0.00494149478025263	MG	73234149	chr11	73196909	73197408	73197158.5	-36990.5
31240	516846	chr11:73197909-73198408	Tax1bp3	-0.133563058454063	8.0320168294179e-09	Vas	73177083	chr11	73197909	73198408	73198158.5	21075.5
31241	516847	chr11:73198409-73198908	Trpv1	-0.122545713838119	3.96127575186256e-13	IN	73234149	chr11	73198409	73198908	73198658.5	-35490.5
31242	516848	chr11:73198909-73199408	P2rx5	-0.147809750530278	0	OPC	73155273	chr11	73198909	73199408	73199158.5	43885.5
31243	516849	chr11:73199409-73199908	Trpv1	-0.173900962824173	0	EN	73234149	chr11	73199409	73199908	73199658.5	-34490.5
31244	516850	chr11:73199909-73200408	Emc6	-0.12086398697479	2.68673971959288e-13	MG	73177009	chr11	73199909	73200408	73200158.5	23149.5
31245	516851	chr11:73200409-73200908	Tax1bp3	0.122822935469002	0.0029686799582096	MG	73177083	chr11	73200409	73200908	73200658.5	23575.5
31246	516852	chr11:73200909-73201408	Trpv1	-0.171396575584038	4.50305164267917e-08	Vas	73234149	chr11	73200909	73201408	73201158.5	-32990.5
31247	516853	chr11:73201409-73201908	Shpk	-0.251694205184402	0	Vas	73199132	chr11	73201409	73201908	73201658.5	2526.5
31248	516854	chr11:73201909-73202408	Shpk	-0.113636403395611	0.000311745678900577	OG	73199132	chr11	73201909	73202408	73202158.5	3026.5
31249	516855	chr11:73202409-73202908	P2rx5	-0.161762063351255	0.000257600586953233	MG	73155273	chr11	73202409	73202908	73202658.5	47385.5
31250	516857	chr11:73203409-73203908	Emc6	-0.136967942855227	1.40485187039019e-06	OPC	73177009	chr11	73203409	73203908	73203658.5	26649.5
31251	516877	chr11:73213409-73213908	Tax1bp3	0.106359446404615	0	OPC	73177083	chr11	73213409	73213908	73213658.5	36575.5
31252	516878	chr11:73213909-73214408	Tax1bp3	-0.100731538231764	6.33019414086888e-06	AS	73177083	chr11	73213909	73214408	73214158.5	37075.5
31253	516879	chr11:73214409-73214908	Trpv1	0.13659340016593	0.000861901624778394	Vas	73234149	chr11	73214409	73214908	73214658.5	-19490.5
31254	516880	chr11:73214909-73215408	Emc6	-0.106958034742077	0.00633958878497332	Vas	73177009	chr11	73214909	73215408	73215158.5	38149.5
31255	516882	chr11:73215909-73216408	Emc6	-0.108867767900135	9.93623207226069e-05	MG	73177009	chr11	73215909	73216408	73216158.5	39149.5
31256	516884	chr11:73216909-73217408	Trpv1	-0.11807279439012	0.000664363687796321	Vas	73234149	chr11	73216909	73217408	73217158.5	-16990.5
31257	516885	chr11:73217409-73217908	Trpv3	-0.146981361078708	3.54520934831015e-08	fulldata	73267489	chr11	73217409	73217908	73217658.5	-49830.5
31258	516886	chr11:73217909-73218408	Shpk	-0.223234336351097	0	Vas	73199132	chr11	73217909	73218408	73218158.5	19026.5
31259	516891	chr11:73220409-73220908	Emc6	0.130061996156644	0.000923229489820487	OPC	73177009	chr11	73220409	73220908	73220658.5	43649.5
31260	516894	chr11:73221909-73222408	Emc6	0.157642499814575	0.00588547184282273	OPC	73177009	chr11	73221909	73222408	73222158.5	45149.5
31261	516899	chr11:73224409-73224908	Emc6	-0.11970307610877	0.00164291614391887	OPC	73177009	chr11	73224409	73224908	73224658.5	47649.5
31262	516908	chr11:73228909-73229408	Ctns	-0.127714961105221	9.1490859333021e-10	OPC	73196713	chr11	73228909	73229408	73229158.5	32445.5
31263	516909	chr11:73229409-73229908	Trpv1	0.10219008326125	6.2693158375815e-07	MG	73234149	chr11	73229409	73229908	73229658.5	-4490.5
31264	516920	chr11:73234909-73235408	Trpv1	0.110042685301285	2.55023779871522e-10	AS	73234149	chr11	73234909	73235408	73235158.5	1009.5
31265	516922	chr11:73235909-73236408	Shpk	-0.108052911259151	0.00181083567458873	Vas	73199132	chr11	73235909	73236408	73236158.5	37026.5
31266	516923	chr11:73236409-73236908	Trpv3	0.137634634073699	5.16560794139309e-09	MG	73267489	chr11	73236409	73236908	73236658.5	-30830.5
31267	516929	chr11:73239409-73239908	Ctns	-0.100530665780469	3.47700113489946e-05	Vas	73196713	chr11	73239409	73239908	73239658.5	42945.5
31268	516934	chr11:73241909-73242408	Trpv1	0.145348356932685	0.00157929434990334	OPC	73234149	chr11	73241909	73242408	73242158.5	8009.5
31269	516936	chr11:73242909-73243408	Trpv1	0.137513006984711	2.77816913474283e-07	Vas	73234149	chr11	73242909	73243408	73243158.5	9009.5
31270	516937	chr11:73243409-73243908	Ctns	0.10820295315859	1.57759741936658e-07	OPC	73196713	chr11	73243409	73243908	73243658.5	46945.5
31271	516938	chr11:73243909-73244408	Ctns	0.127375262336549	5.55650918609985e-07	AS	73196713	chr11	73243909	73244408	73244158.5	47445.5
31272	516944	chr11:73247408-73247907	Trpv3	-0.11019160514024	0.00077217830280385	OG	73267489	chr11	73247408	73247907	73247657.5	-19831.5
31273	516950	chr11:73250408-73250907	Trpv1	0.111861107835516	0.00182237738918922	Vas	73234149	chr11	73250408	73250907	73250657.5	16508.5
31274	516960	chr11:73255408-73255907	Trpv3	0.107953109924404	0.000178856991501553	OG	73267489	chr11	73255408	73255907	73255657.5	-11831.5
31275	516970	chr11:73260408-73260907	Trpv1	0.105219300317271	9.32587340685131e-15	Vas	73234149	chr11	73260408	73260907	73260657.5	26508.5
31276	516973	chr11:73261908-73262407	Trpv1	0.116578202056067	1.0523049237543e-05	Vas	73234149	chr11	73261908	73262407	73262157.5	28008.5
31277	516991	chr11:73270908-73271407	Trpv3	-0.105432210764423	0.000360077057863117	MG	73267489	chr11	73270908	73271407	73271157.5	3668.5
31278	516994	chr11:73272408-73272907	Trpv3	-0.100735121031991	5.66868882634353e-06	Vas	73267489	chr11	73272408	73272907	73272657.5	5168.5
31279	516995	chr11:73272908-73273407	Trpv3	0.120945397089434	2.10026260827334e-08	MG	73267489	chr11	73272908	73273407	73273157.5	5668.5
31280	516997	chr11:73273908-73274407	Trpv1	-0.105219300317271	1.38710267716391e-08	Vas	73234149	chr11	73273908	73274407	73274157.5	40008.5
31281	517012	chr11:73281408-73281907	Aspa	-0.314608163195791	0	Vas	73324345	chr11	73281408	73281907	73281657.5	-42687.5
31282	517013	chr11:73281908-73282407	Trpv3	-0.174141593492029	2.89657187124703e-12	fulldata	73267489	chr11	73281908	73282407	73282157.5	14668.5
31283	517015	chr11:73282908-73283407	Trpv3	-0.118934428491747	4.00190991456384e-12	MG	73267489	chr11	73282908	73283407	73283157.5	15668.5
31284	517016	chr11:73283408-73283907	Trpv3	-0.284277055841703	0	fulldata	73267489	chr11	73283408	73283907	73283657.5	16168.5
31285	517017	chr11:73283908-73284407	Trpv3	-0.172422535208503	0	Vas	73267489	chr11	73283908	73284407	73284157.5	16668.5
31286	517018	chr11:73284408-73284907	Trpv3	-0.162818858785661	5.89839288522853e-12	fulldata	73267489	chr11	73284408	73284907	73284657.5	17168.5
31287	517019	chr11:73284908-73285407	Aspa	-0.134436164872937	1.13946806679088e-06	fulldata	73324345	chr11	73284908	73285407	73285157.5	-39187.5
31288	517027	chr11:73288908-73289407	Trpv3	0.129214287213332	0.00263298717981453	OPC	73267489	chr11	73288908	73289407	73289157.5	21668.5
31289	517028	chr11:73289408-73289907	Trpv3	-0.195744578171672	4.19220214098459e-13	fulldata	73267489	chr11	73289408	73289907	73289657.5	22168.5
31290	517041	chr11:73295908-73296407	Trpv3	-0.195273914538469	0	fulldata	73267489	chr11	73295908	73296407	73296157.5	28668.5
31291	517043	chr11:73296908-73297407	Trpv3	0.129613935502035	3.76690847536665e-06	fulldata	73267489	chr11	73296908	73297407	73297157.5	29668.5
31292	517052	chr11:73301908-73302407	Trpv3	0.102153716938419	0.000311473173330468	AS	73267489	chr11	73301908	73302407	73302157.5	34668.5
31293	517054	chr11:73302908-73303407	Trpv3	-0.23156739319014	0	fulldata	73267489	chr11	73302908	73303407	73303157.5	35668.5
31294	517056	chr11:73304908-73305407	Trpv3	-0.102177235176564	0.000272604102993679	AS	73267489	chr11	73304908	73305407	73305157.5	37668.5
31295	517076	chr11:73317408-73317907	Aspa	0.117243314963383	0.00164075379076012	OG	73324345	chr11	73317408	73317907	73317657.5	-6687.5
31296	517077	chr11:73317908-73318407	Aspa	0.127595579578448	0.00034840203394837	Vas	73324345	chr11	73317908	73318407	73318157.5	-6187.5
31297	517086	chr11:73322408-73322907	Aspa	-0.147066910778687	1.01918473660589e-13	fulldata	73324345	chr11	73322408	73322907	73322657.5	-1687.5
31298	517087	chr11:73322908-73323407	Aspa	-0.187852560467258	0	fulldata	73324345	chr11	73322908	73323407	73323157.5	-1187.5
31299	517088	chr11:73323408-73323907	Aspa	-0.115034432072402	5.33724104911926e-08	fulldata	73324345	chr11	73323408	73323907	73323657.5	-687.5
31300	517089	chr11:73323908-73324407	Aspa	-0.22000369535557	0	fulldata	73324345	chr11	73323908	73324407	73324157.5	-187.5
31301	517090	chr11:73324408-73324907	Aspa	-0.287588648847612	0	fulldata	73324345	chr11	73324408	73324907	73324657.5	312.5
31302	517093	chr11:73325908-73326407	Aspa	-0.124036249981185	5.70372844066469e-07	AS	73324345	chr11	73325908	73326407	73326157.5	1812.5
31303	517094	chr11:73326408-73326907	Aspa	-0.14805972511997	3.52221489632321e-05	AS	73324345	chr11	73326408	73326907	73326657.5	2312.5
31304	517222	chr11:73404408-73404907	Olfr380	0.119673013270403	5.75245495681997e-09	EN	73454211	chr11	73404408	73404907	73404657.5	-49553.5
31305	517237	chr11:73415408-73415907	Olfr1	0.107014336291606	1.44579051915006e-05	EN	73399496	chr11	73415408	73415907	73415657.5	16161.5
31306	517276	chr11:73444907-73445406	Olfr1	0.290507558849487	0	EN	73399496	chr11	73444907	73445406	73445156.5	45660.5
31307	517286	chr11:73451407-73451906	Olfr380	0.199134983907069	0	EN	73454211	chr11	73451407	73451906	73451656.5	-2554.5
31308	517293	chr11:73454907-73455406	Olfr380	0.108940718889791	3.41502053995413e-05	EN	73454211	chr11	73454907	73455406	73455156.5	945.5
31309	517320	chr11:73478907-73479406	Olfr380	0.100134060983785	0.000148674158804374	EN	73454211	chr11	73478907	73479406	73479156.5	24945.5
31310	517335	chr11:73488907-73489406	Olfr380	-0.108061155823794	0.000205866270059918	EN	73454211	chr11	73488907	73489406	73489156.5	34945.5
31311	517397	chr11:73526407-73526906	Olfr381	0.226050571562617	1.33817401604119e-11	AS	73486823	chr11	73526407	73526906	73526656.5	39833.5
31312	517569	chr11:73645906-73646405	Zfp735	0.104212474695058	2.18625118009186e-11	IN	73688778	chr11	73645906	73646405	73646155.5	-42622.5
31313	517614	chr11:73675406-73675905	Zfp735	-0.101721089506776	0.000226592979285511	EN	73688778	chr11	73675406	73675905	73675655.5	-13122.5
31314	517762	chr11:73781405-73781904	Olfr390	0.141829914473094	2.23271791854884e-06	EN	73786940	chr11	73781405	73781904	73781654.5	-5285.5
31315	517776	chr11:73789405-73789904	Olfr392	0.107499783426789	0.000171354502249477	EN	73816878	chr11	73789405	73789904	73789654.5	-27223.5
31316	517786	chr11:73796405-73796904	Olfr392	0.132473611380834	2.3937518633943e-11	EN	73816878	chr11	73796405	73796904	73796654.5	-20223.5
31317	517791	chr11:73800905-73801404	Olfr392	0.330899623680036	3.50253159808744e-12	AS	73816878	chr11	73800905	73801404	73801154.5	-15723.5
31318	517807	chr11:73811905-73812404	Olfr390	-0.112649580690692	3.34998695450395e-12	EN	73786940	chr11	73811905	73812404	73812154.5	25214.5
31319	517818	chr11:73818905-73819404	Olfr392	0.125168963421346	1.29025901074442e-10	EN	73816878	chr11	73818905	73819404	73819154.5	2276.5
31320	517821	chr11:73820905-73821404	Olfr390	-0.194394984541493	2.22044604925031e-15	EN	73786940	chr11	73820905	73821404	73821154.5	34214.5
31321	517852	chr11:73842405-73842904	Olfr392	-0.265955629991038	5.75137715230767e-11	OG	73816878	chr11	73842405	73842904	73842654.5	25776.5
31322	518110	chr11:74015404-74015903	Zfp616	-0.104772555443911	1.63291396664267e-05	EN	74060897	chr11	74015404	74015903	74015653.5	-45243.5
31323	518130	chr11:74027904-74028403	Olfr139	-0.108472205297417	0	OG	74045273	chr11	74027904	74028403	74028153.5	-17119.5
31324	518160	chr11:74048904-74049403	Zfp616	0.109441767153912	0.000346968247578294	EN	74060897	chr11	74048904	74049403	74049153.5	-11743.5
31325	518168	chr11:74053904-74054403	Olfr139	-0.101751763792316	0.000449528047188785	OG	74045273	chr11	74053904	74054403	74054153.5	8880.5
31326	518171	chr11:74056404-74056903	Zfp616	0.124465633168787	2.39774683019611e-06	EN	74060897	chr11	74056404	74056903	74056653.5	-4243.5
31327	518183	chr11:74062904-74063403	Olfr139	0.198919355669683	2.22044604925031e-16	OPC	74045273	chr11	74062904	74063403	74063153.5	17880.5
31328	518192	chr11:74067904-74068403	Olfr139	-0.103130770945651	0.00400400375827492	OG	74045273	chr11	74067904	74068403	74068153.5	22880.5
31329	518225	chr11:74088404-74088903	Olfr139	0.174381116176503	0	MG	74045273	chr11	74088404	74088903	74088653.5	43380.5
31330	518236	chr11:74094904-74095403	Olfr139	-0.160977132352494	2.44249065417534e-15	AS	74045273	chr11	74094904	74095403	74095153.5	49880.5
31331	518244	chr11:74100904-74101403	Zfp616	-0.109441767153912	1.76605836621491e-08	EN	74060897	chr11	74100904	74101403	74101153.5	40256.5
31332	518251	chr11:74104404-74104903	Olfr401	-0.151138041323222	2.22044604925031e-16	EN	74121291	chr11	74104404	74104903	74104653.5	-16637.5
31333	518297	chr11:74137403-74137902	Olfr403	-0.18095208773611	4.82081041752735e-12	OG	74186249	chr11	74137403	74137902	74137652.5	-48596.5
31334	518319	chr11:74150403-74150902	Olfr403	0.115678749424029	0.00691569857875507	OG	74186249	chr11	74150403	74150902	74150652.5	-35596.5
31335	518373	chr11:74182403-74182902	Olfr403	0.109161173315728	1.53850167110559e-05	EN	74186249	chr11	74182403	74182902	74182652.5	-3596.5
31336	518376	chr11:74183903-74184402	Olfr403	-0.138077376641188	7.64969421140904e-10	EN	74186249	chr11	74183903	74184402	74184152.5	-2096.5
31337	518380	chr11:74188403-74188902	Olfr403	-0.157870566537077	1.65923565997872e-08	OG	74186249	chr11	74188403	74188902	74188652.5	2403.5
31338	518404	chr11:74229403-74229902	Olfr403	-0.101384044147157	4.12859475651395e-06	IN	74186249	chr11	74229403	74229902	74229652.5	43403.5
31339	518453	chr11:74258903-74259402	Olfr406	0.136590657903107	5.96944715880454e-11	EN	74269391	chr11	74258903	74259402	74259152.5	-10238.5
31340	518464	chr11:74265403-74265902	Olfr406	0.222728212521955	2.97984725783351e-09	OG	74269391	chr11	74265403	74265902	74265652.5	-3738.5
31341	518544	chr11:74329402-74329901	Olfr411	0.119217984410511	3.05163734948266e-07	IN	74347673	chr11	74329402	74329901	74329651.5	-18021.5
31342	518563	chr11:74340902-74341401	Olfr411	0.103450004520024	3.09837701506499e-05	EN	74347673	chr11	74340902	74341401	74341151.5	-6521.5
31343	518568	chr11:74343402-74343901	Olfr411	-0.293175405724111	0	OG	74347673	chr11	74343402	74343901	74343651.5	-4021.5
31344	518585	chr11:74354402-74354901	Olfr411	-0.102069033800962	3.36306637549466e-05	EN	74347673	chr11	74354402	74354901	74354651.5	6978.5
31345	518593	chr11:74359902-74360401	Olfr411	0.290924538885539	0	OG	74347673	chr11	74359902	74360401	74360151.5	12478.5
31346	518602	chr11:74364402-74364901	Olfr411	-0.240072935022982	8.82816042491186e-09	OG	74347673	chr11	74364402	74364901	74364651.5	16978.5
31347	518613	chr11:74370402-74370901	Olfr411	-0.169264899414593	1.49258383430606e-12	OG	74347673	chr11	74370402	74370901	74370651.5	22978.5
31348	518615	chr11:74371402-74371901	Olfr411	-0.138896198118327	0.00232768519610915	OPC	74347673	chr11	74371402	74371901	74371651.5	23978.5
31349	518616	chr11:74371902-74372401	Olfr411	-0.190781255343386	4.56254563723224e-05	OPC	74347673	chr11	74371902	74372401	74372151.5	24478.5
31350	518622	chr11:74374902-74375401	Olfr411	0.178097804818713	7.08207559263485e-09	OG	74347673	chr11	74374902	74375401	74375151.5	27478.5
31351	518628	chr11:74377902-74378401	Olfr411	-0.105069052113071	0.00100465536804606	EN	74347673	chr11	74377902	74378401	74378151.5	30478.5
31352	518640	chr11:74384402-74384901	Olfr411	0.23224565396673	0	OG	74347673	chr11	74384402	74384901	74384651.5	36978.5
31353	518643	chr11:74385902-74386401	Olfr411	-0.142500744519213	0.0067893297169328	AS	74347673	chr11	74385902	74386401	74386151.5	38478.5
31354	518645	chr11:74386902-74387401	Olfr411	0.102505909164556	0.00499277993819436	EN	74347673	chr11	74386902	74387401	74387151.5	39478.5
31355	518661	chr11:74394902-74395401	Olfr411	0.178771419275656	5.30784305396992e-11	AS	74347673	chr11	74394902	74395401	74395151.5	47478.5
31356	518665	chr11:74396902-74397401	Olfr411	0.192663161921406	9.84622849919958e-09	AS	74347673	chr11	74396902	74397401	74397151.5	49478.5
31357	518689	chr11:74408902-74409401	Rap1gap2	-0.106298370949317	0.000116400811399853	EN	74457268	chr11	74408902	74409401	74409151.5	-48116.5
31358	518690	chr11:74409402-74409901	Rap1gap2	-0.112565768104095	6.9552712802956e-05	AS	74457268	chr11	74409402	74409901	74409651.5	-47616.5
31359	518691	chr11:74409902-74410401	Rap1gap2	-0.151481313931966	5.00631901136916e-05	AS	74457268	chr11	74409902	74410401	74410151.5	-47116.5
31360	518694	chr11:74411402-74411901	Rap1gap2	0.101815700333949	8.01305910629324e-05	Vas	74457268	chr11	74411402	74411901	74411651.5	-45616.5
31361	518702	chr11:74415402-74415901	Rap1gap2	-0.121382295724513	0.0075947152505762	EN	74457268	chr11	74415402	74415901	74415651.5	-41616.5
31362	518704	chr11:74416402-74416901	Rap1gap2	0.124006090971844	0.00298050415635087	EN	74457268	chr11	74416402	74416901	74416651.5	-40616.5
31363	518718	chr11:74423902-74424401	Rap1gap2	0.12517987264617	0.000144545979381405	MG	74457268	chr11	74423902	74424401	74424151.5	-33116.5
31364	518723	chr11:74426402-74426901	Rap1gap2	-0.199476695017511	1.58561253016387e-09	fulldata	74457268	chr11	74426402	74426901	74426651.5	-30616.5
31365	518736	chr11:74433402-74433901	Rap1gap2	-0.110819184289596	9.84327492448145e-06	OPC	74457268	chr11	74433402	74433901	74433651.5	-23616.5
31366	518746	chr11:74438402-74438901	Rap1gap2	-0.105997123411084	0.000168664282725439	MG	74457268	chr11	74438402	74438901	74438651.5	-18616.5
31367	518753	chr11:74441902-74442401	Rap1gap2	0.140426504506862	0.00171226164824989	AS	74457268	chr11	74441902	74442401	74442151.5	-15116.5
31368	518765	chr11:74447902-74448401	Rap1gap2	-0.106997515635348	0.000715213686706129	OPC	74457268	chr11	74447902	74448401	74448151.5	-9116.5
31369	518768	chr11:74449402-74449901	Rap1gap2	-0.10070422101253	0.000321093342816825	OPC	74457268	chr11	74449402	74449901	74449651.5	-7616.5
31370	518770	chr11:74450402-74450901	Rap1gap2	-0.101908640448787	6.0891333787616e-05	AS	74457268	chr11	74450402	74450901	74450651.5	-6616.5
31371	518779	chr11:74454902-74455401	Rap1gap2	-0.105221303225068	0.00108284766697908	fulldata	74457268	chr11	74454902	74455401	74455151.5	-2116.5
31372	518790	chr11:74460402-74460901	Rap1gap2	-0.103923882814268	0.000109709986410689	OPC	74457268	chr11	74460402	74460901	74460651.5	3383.5
31373	518798	chr11:74464402-74464901	Rap1gap2	-0.114716325132597	0.000646896241818462	Vas	74457268	chr11	74464402	74464901	74464651.5	7383.5
31374	518801	chr11:74465902-74466401	Rap1gap2	-0.104677723705023	0.00367724672225411	OG	74457268	chr11	74465902	74466401	74466151.5	8883.5
31375	518828	chr11:74479901-74480400	Rap1gap2	-0.10559587064035	0.000661684918303651	EN	74457268	chr11	74479901	74480400	74480150.5	22882.5
31376	518829	chr11:74480401-74480900	Rap1gap2	0.146011418794417	0.00972876292712321	OPC	74457268	chr11	74480401	74480900	74480650.5	23382.5
31377	518831	chr11:74481401-74481900	Rap1gap2	0.101443047724229	0.00737767442436632	AS	74457268	chr11	74481401	74481900	74481650.5	24382.5
31378	518835	chr11:74483401-74483900	Rap1gap2	-0.125009445692532	0.00107253840701826	OPC	74457268	chr11	74483401	74483900	74483650.5	26382.5
31379	518849	chr11:74490901-74491400	Rap1gap2	0.120273517353554	7.1603082796301e-08	Vas	74457268	chr11	74490901	74491400	74491150.5	33882.5
31380	518854	chr11:74493401-74493900	Rap1gap2	0.11187923916469	0.0026097457487424	Vas	74457268	chr11	74493401	74493900	74493650.5	36382.5
31381	518865	chr11:74499401-74499900	Rap1gap2	-0.153070441592811	0.00328347171414567	Vas	74457268	chr11	74499401	74499900	74499650.5	42382.5
31382	518866	chr11:74499901-74500400	Rap1gap2	-0.12466052842462	0.00200076567391783	OPC	74457268	chr11	74499901	74500400	74500150.5	42882.5
31383	518868	chr11:74500901-74501400	Rap1gap2	-0.101178183118729	0.000350318969977392	AS	74457268	chr11	74500901	74501400	74501150.5	43882.5
31384	518875	chr11:74504901-74505400	Rap1gap2	-0.126248089098708	0.000315740440778534	AS	74457268	chr11	74504901	74505400	74505150.5	47882.5
31385	518994	chr11:74572901-74573400	Ccdc92b	0.127513908179918	2.29585803257493e-07	fulldata	74619605	chr11	74572901	74573400	74573150.5	-46454.5
31386	519024	chr11:74588901-74589400	Ccdc92b	-0.10750292390077	0.000112154533190356	AS	74619605	chr11	74588901	74589400	74589150.5	-30454.5
31387	519025	chr11:74589401-74589900	Ccdc92b	-0.138022860325453	2.38527126938948e-08	EN	74619605	chr11	74589401	74589900	74589650.5	-29954.5
31388	519026	chr11:74589901-74590400	Ccdc92b	-0.197371985252489	0	MG	74619605	chr11	74589901	74590400	74590150.5	-29454.5
31389	519027	chr11:74590401-74590900	Ccdc92b	-0.247048779445446	4.29122435363638e-08	fulldata	74619605	chr11	74590401	74590900	74590650.5	-28954.5
31390	519048	chr11:74601401-74601900	Ccdc92b	0.121612407030813	0.00348603776286982	OPC	74619605	chr11	74601401	74601900	74601650.5	-17954.5
31391	519057	chr11:74606401-74606900	Cluh	0.10113238604621	0.00134906891744402	EN	74648881	chr11	74606401	74606900	74606650.5	-42230.5
31392	519063	chr11:74610401-74610900	Ccdc92b	-0.163049351682906	0.00254010280005068	Vas	74619605	chr11	74610401	74610900	74610650.5	-8954.5
31393	519064	chr11:74610901-74611400	Ccdc92b	-0.148820884347685	1.57255026778103e-08	fulldata	74619605	chr11	74610901	74611400	74611150.5	-8454.5
31394	519067	chr11:74612401-74612900	Ccdc92b	-0.109988353182344	4.9319268621062e-05	OPC	74619605	chr11	74612401	74612900	74612650.5	-6954.5
31395	519072	chr11:74615401-74615900	Cluh	-0.141622600100022	5.07623954315584e-06	AS	74648881	chr11	74615401	74615900	74615650.5	-33230.5
31396	519079	chr11:74618901-74619400	Ccdc92b	-0.157594511082659	2.05551353715805e-10	EN	74619605	chr11	74618901	74619400	74619150.5	-454.5
31397	519080	chr11:74619401-74619900	Ccdc92b	-0.239917666204827	4.76108041880252e-12	fulldata	74619605	chr11	74619401	74619900	74619650.5	45.5
31398	519081	chr11:74619901-74620400	Ccdc92b	-0.150237304530324	5.54445378497803e-13	IN	74619605	chr11	74619901	74620400	74620150.5	545.5
31399	519082	chr11:74620401-74620900	Ccdc92b	-0.13600102155797	0.000247963317660638	fulldata	74619605	chr11	74620401	74620900	74620650.5	1045.5
31400	519083	chr11:74620901-74621400	Cluh	-0.107701799180392	2.41964757563551e-07	MG	74648881	chr11	74620901	74621400	74621150.5	-27730.5
31401	519088	chr11:74623401-74623900	Cluh	-0.185374375237768	0.00554764089150894	OPC	74648881	chr11	74623401	74623900	74623650.5	-25230.5
31402	519102	chr11:74630901-74631400	Ccdc92b	0.149678971644171	0.00253377976379099	Vas	74619605	chr11	74630901	74631400	74631150.5	11545.5
31403	519108	chr11:74633901-74634400	Cluh	0.109568535597641	0.00119698901326637	MG	74648881	chr11	74633901	74634400	74634150.5	-14730.5
31404	519109	chr11:74634401-74634900	Ccdc92b	-0.108594021886314	0.000171132087184667	AS	74619605	chr11	74634401	74634900	74634650.5	15045.5
31405	519110	chr11:74634901-74635400	Cluh	-0.133887338885841	0.00900696977784965	OPC	74648881	chr11	74634901	74635400	74635150.5	-13730.5
31406	519114	chr11:74636901-74637400	Cluh	0.120553134253527	0.00086724010518413	OG	74648881	chr11	74636901	74637400	74637150.5	-11730.5
31407	519115	chr11:74637401-74637900	Cluh	-0.106260844819408	0.0042370504733007	OPC	74648881	chr11	74637401	74637900	74637650.5	-11230.5
31408	519116	chr11:74637901-74638400	Cluh	-0.169264811562283	5.10868887193539e-08	MG	74648881	chr11	74637901	74638400	74638150.5	-10730.5
31409	519117	chr11:74638401-74638900	Ccdc92b	-0.169137108341235	1.4210854715202e-12	Vas	74619605	chr11	74638401	74638900	74638650.5	19045.5
31410	519118	chr11:74638901-74639400	Ccdc92b	-0.124190227100854	0	Vas	74619605	chr11	74638901	74639400	74639150.5	19545.5
31411	519137	chr11:74648900-74649399	Cluh	-0.164930428140732	1.14716458554653e-10	MG	74648881	chr11	74648900	74649399	74649149.5	268.5
31412	519138	chr11:74649400-74649899	Ccdc92b	-0.232793887109659	8.07673030656098e-06	OPC	74619605	chr11	74649400	74649899	74649649.5	30044.5
31413	519139	chr11:74649900-74650399	Cluh	-0.169133885085859	1.67850118248936e-08	IN	74648881	chr11	74649900	74650399	74650149.5	1268.5
31414	519144	chr11:74652400-74652899	Cluh	-0.175637555331788	0	AS	74648881	chr11	74652400	74652899	74652649.5	3768.5
31415	519145	chr11:74652900-74653399	Ccdc92b	-0.12587553713163	7.76603265872922e-06	Vas	74619605	chr11	74652900	74653399	74653149.5	33544.5
31416	519147	chr11:74653900-74654399	Ccdc92b	0.103759404336394	0.00165559604881738	EN	74619605	chr11	74653900	74654399	74654149.5	34544.5
31417	519149	chr11:74654900-74655399	Cluh	-0.109047933805618	3.43746733300065e-08	AS	74648881	chr11	74654900	74655399	74655149.5	6268.5
31418	519151	chr11:74655900-74656399	Ccdc92b	0.112860720247542	3.17227153103783e-05	OPC	74619605	chr11	74655900	74656399	74656149.5	36544.5
31419	519174	chr11:74667400-74667899	Ccdc92b	0.125808595763366	8.62936716949925e-06	OPC	74619605	chr11	74667400	74667899	74667649.5	48044.5
31420	519186	chr11:74673400-74673899	Cluh	0.103673191966417	0.00547607188277244	IN	74648881	chr11	74673400	74673899	74673649.5	24768.5
31421	519187	chr11:74673900-74674399	Pafah1b1	-0.106505917230488	0.00673830756788418	OG	74723859	chr11	74673900	74674399	74674149.5	-49709.5
31422	519189	chr11:74674900-74675399	Pafah1b1	-0.103661605251766	0.00731310895503223	OG	74723859	chr11	74674900	74675399	74675149.5	-48709.5
31423	519190	chr11:74675400-74675899	Cluh	-0.157490563140077	6.27329115321373e-08	fulldata	74648881	chr11	74675400	74675899	74675649.5	26768.5
31424	519193	chr11:74676900-74677399	Cluh	-0.121538644003722	5.24632235709976e-05	AS	74648881	chr11	74676900	74677399	74677149.5	28268.5
31425	519200	chr11:74680900-74681399	Pafah1b1	-0.140377882836171	0.00849491020162807	AS	74723859	chr11	74680900	74681399	74681149.5	-42709.5
31426	519206	chr11:74684900-74685399	Pafah1b1	0.132707146030442	0.00823311386534997	OPC	74723859	chr11	74684900	74685399	74685149.5	-38709.5
31427	519228	chr11:74697400-74697899	Cluh	-0.10525828469881	0.00596341183773563	OG	74648881	chr11	74697400	74697899	74697649.5	48768.5
31428	519249	chr11:74708900-74709399	Pafah1b1	-0.10010263713861	0.00046611726329604	Vas	74723859	chr11	74708900	74709399	74709149.5	-14709.5
31429	519258	chr11:74714900-74715399	Pafah1b1	-0.116817117722704	4.18187424355843e-06	Vas	74723859	chr11	74714900	74715399	74715149.5	-8709.5
31430	519259	chr11:74715400-74715899	Pafah1b1	0.128093976312788	0.00571192344172777	OPC	74723859	chr11	74715400	74715899	74715649.5	-8209.5
31431	519270	chr11:74721900-74722399	Pafah1b1	-0.122388738612675	3.72339781455899e-05	fulldata	74723859	chr11	74721900	74722399	74722149.5	-1709.5
31432	519271	chr11:74722900-74723399	Mettl16	-0.165683925822341	5.00892591848157e-08	IN	74770836	chr11	74722900	74723399	74723149.5	-47686.5
31433	519272	chr11:74723400-74723899	Pafah1b1	-0.130614768023633	5.0913806504127e-10	EN	74723859	chr11	74723400	74723899	74723649.5	-209.5
31434	519273	chr11:74723900-74724399	Mettl16	-0.130465753353936	2.47404186026756e-09	EN	74770836	chr11	74723900	74724399	74724149.5	-46686.5
31435	519274	chr11:74724400-74724899	Mettl16	-0.147974954885607	8.50027381815721e-10	EN	74770836	chr11	74724400	74724899	74724649.5	-46186.5
31436	519276	chr11:74725400-74725899	Pafah1b1	0.104620219982533	0.000517008703089683	OPC	74723859	chr11	74725400	74725899	74725649.5	1790.5
31437	519288	chr11:74731900-74732399	Pafah1b1	-0.102069266187436	0.0065348389999571	AS	74723859	chr11	74731900	74732399	74732149.5	8290.5
31438	519290	chr11:74733900-74734399	Pafah1b1	-0.139764625066329	0.000522593767268154	OG	74723859	chr11	74733900	74734399	74734149.5	10290.5
31439	519292	chr11:74734900-74735399	Mettl16	0.15960832204652	4.13136191923513e-12	fulldata	74770836	chr11	74734900	74735399	74735149.5	-35686.5
31440	519320	chr11:74748900-74749399	Pafah1b1	-0.109638650733639	0.000720554069916224	Vas	74723859	chr11	74748900	74749399	74749149.5	25290.5
31441	519325	chr11:74751400-74751899	Mettl16	0.136665423728584	0.000130696144173159	fulldata	74770836	chr11	74751400	74751899	74751649.5	-19186.5
31442	519349	chr11:74763900-74764399	Mettl16	0.165717715421109	6.83192155070955e-07	fulldata	74770836	chr11	74763900	74764399	74764149.5	-6686.5
31443	519350	chr11:74764400-74764899	Pafah1b1	-0.121536450139325	0.000182188146227835	Vas	74723859	chr11	74764400	74764899	74764649.5	40790.5
31444	519357	chr11:74767900-74768399	Mettl16	-0.143792261011549	0.000208624368885246	Vas	74770836	chr11	74767900	74768399	74768149.5	-2686.5
31445	519362	chr11:74770400-74770899	Pafah1b1	-0.173888028112583	4.49446843742152e-07	Vas	74723859	chr11	74770400	74770899	74770649.5	46790.5
31446	519363	chr11:74770900-74771399	Pafah1b1	-0.139665580801832	1.1952279166394e-09	Vas	74723859	chr11	74770900	74771399	74771149.5	47290.5
31447	519367	chr11:74772900-74773399	Mettl16	0.139283197460419	4.00696116440447e-05	OPC	74770836	chr11	74772900	74773399	74773149.5	2313.5
31448	519382	chr11:74780900-74781399	Mettl16	-0.15371698060365	0	fulldata	74770836	chr11	74780900	74781399	74781149.5	10313.5
31449	519387	chr11:74783900-74784399	Mnt	0.106230575692719	0.000127711013565568	OG	74830781	chr11	74783900	74784399	74784149.5	-46631.5
31450	519401	chr11:74791900-74792399	Mettl16	-0.112576516468064	9.07613133627194e-06	OPC	74770836	chr11	74791900	74792399	74792149.5	21313.5
31451	519430	chr11:74806900-74807399	Mnt	0.101449604449707	3.94089680881837e-05	Vas	74830781	chr11	74806900	74807399	74807149.5	-23631.5
31452	519433	chr11:74808400-74808899	Mettl16	-0.112747208936461	0.00255656918852565	EN	74770836	chr11	74808400	74808899	74808649.5	37813.5
31453	519434	chr11:74808900-74809399	Mnt	-0.117273919195226	0.00109585973403847	MG	74830781	chr11	74808900	74809399	74809149.5	-21631.5
31454	519444	chr11:74813900-74814399	Mettl16	0.11276214041642	0.00493698104682161	IN	74770836	chr11	74813900	74814399	74814149.5	43313.5
31455	519458	chr11:74820899-74821398	Mnt	-0.152168298394367	2.22044604925031e-16	Vas	74830781	chr11	74820899	74821398	74821148.5	-9632.5
31456	519459	chr11:74821399-74821898	Sgsm2	-0.102505042387711	1.74815451818855e-05	EN	74867700	chr11	74821399	74821898	74821648.5	-46051.5
31457	519469	chr11:74826399-74826898	Mnt	0.106835413876184	1.84307151762653e-08	OPC	74830781	chr11	74826399	74826898	74826648.5	-4132.5
31458	519470	chr11:74826899-74827398	Sgsm2	0.122930753336909	0.0001326120458498	fulldata	74867700	chr11	74826899	74827398	74827148.5	-40551.5
31459	519474	chr11:74828899-74829398	Mnt	-0.101097561889328	1.40504430801158e-05	AS	74830781	chr11	74828899	74829398	74829148.5	-1632.5
31460	519476	chr11:74829899-74830398	Sgsm2	-0.143322131304922	0	OPC	74867700	chr11	74829899	74830398	74830148.5	-37551.5
31461	519477	chr11:74830399-74830898	Sgsm2	-0.13627212943829	1.92964411116492e-08	EN	74867700	chr11	74830399	74830898	74830648.5	-37051.5
31462	519478	chr11:74830899-74831398	Mnt	-0.18124313392939	2.72923905697553e-11	MG	74830781	chr11	74830899	74831398	74831148.5	367.5
31463	519479	chr11:74831399-74831898	Sgsm2	-0.150503454094466	0	OPC	74867700	chr11	74831399	74831898	74831648.5	-36051.5
31464	519480	chr11:74831899-74832398	Sgsm2	-0.123389496333583	3.01536526214896e-06	EN	74867700	chr11	74831899	74832398	74832148.5	-35551.5
31465	519481	chr11:74832399-74832898	Mnt	-0.258959689002282	0	AS	74830781	chr11	74832399	74832898	74832648.5	1867.5
31466	519482	chr11:74832899-74833398	Sgsm2	-0.152626903770156	4.32383735482489e-08	EN	74867700	chr11	74832899	74833398	74833148.5	-34551.5
31467	519483	chr11:74833399-74833898	Sgsm2	0.127245042360236	0.00917608910671386	MG	74867700	chr11	74833399	74833898	74833648.5	-34051.5
31468	519491	chr11:74837399-74837898	Sgsm2	-0.166840035447367	5.34093997250906e-07	EN	74867700	chr11	74837399	74837898	74837648.5	-30051.5
31469	519492	chr11:74837899-74838398	Sgsm2	-0.20163827895145	1.11022302462516e-14	EN	74867700	chr11	74837899	74838398	74838148.5	-29551.5
31470	519493	chr11:74838399-74838898	Sgsm2	-0.138203477034481	2.51023002384443e-09	EN	74867700	chr11	74838399	74838898	74838648.5	-29051.5
31471	519494	chr11:74838899-74839398	Sgsm2	-0.170524982181435	3.91316511638706e-07	EN	74867700	chr11	74838899	74839398	74839148.5	-28551.5
31472	519501	chr11:74842399-74842898	Sgsm2	-0.130591695792559	0.0096217933288576	OPC	74867700	chr11	74842399	74842898	74842648.5	-25051.5
31473	519503	chr11:74843399-74843898	Mnt	0.110253449066059	0.000121868493896393	Vas	74830781	chr11	74843399	74843898	74843648.5	12867.5
31474	519505	chr11:74844399-74844898	Sgsm2	-0.103766126819381	7.19153625539093e-11	Vas	74867700	chr11	74844399	74844898	74844648.5	-23051.5
31475	519506	chr11:74844899-74845398	Sgsm2	0.102001362736548	0.00710688054466191	IN	74867700	chr11	74844899	74845398	74845148.5	-22551.5
31476	519511	chr11:74847399-74847898	Sgsm2	0.123614565644849	0.00738254251954884	OPC	74867700	chr11	74847399	74847898	74847648.5	-20051.5
31477	519512	chr11:74847899-74848398	Sgsm2	-0.130937951124225	0.00112925398079833	IN	74867700	chr11	74847899	74848398	74848148.5	-19551.5
31478	519513	chr11:74848399-74848898	Tsr1	0.114065279371416	1.02637999876976e-07	MG	74898080	chr11	74848399	74848898	74848648.5	-49431.5
31479	519515	chr11:74849399-74849898	Mnt	0.135069697621989	2.48373975806349e-05	Vas	74830781	chr11	74849399	74849898	74849648.5	18867.5
31480	519520	chr11:74851899-74852398	Sgsm2	-0.116555706323205	0.00130724901989732	fulldata	74867700	chr11	74851899	74852398	74852148.5	-15551.5
31481	519523	chr11:74853399-74853898	Mnt	0.114600954617137	0.00455130800616255	OPC	74830781	chr11	74853399	74853898	74853648.5	22867.5
31482	519527	chr11:74855399-74855898	Tsr1	0.107804637360694	4.20974663211116e-05	MG	74898080	chr11	74855399	74855898	74855648.5	-42431.5
31483	519528	chr11:74855899-74856398	Sgsm2	0.122846315658514	0.00677844397653038	IN	74867700	chr11	74855899	74856398	74856148.5	-11551.5
31484	519531	chr11:74857399-74857898	Sgsm2	0.140580621221168	8.2555357461267e-07	Vas	74867700	chr11	74857399	74857898	74857648.5	-10051.5
31485	519532	chr11:74857899-74858398	Tsr1	0.102274516598355	0.000390555753564836	Vas	74898080	chr11	74857899	74858398	74858148.5	-39931.5
31486	519535	chr11:74859399-74859898	Sgsm2	0.126853400842162	0.000622255289029816	EN	74867700	chr11	74859399	74859898	74859648.5	-8051.5
31487	519536	chr11:74859899-74860398	Tsr1	0.125890038587523	0.00426722438207183	AS	74898080	chr11	74859899	74860398	74860148.5	-37931.5
31488	519539	chr11:74861399-74861898	Mnt	0.122524545886436	0.00275878241297312	MG	74830781	chr11	74861399	74861898	74861648.5	30867.5
31489	519541	chr11:74862399-74862898	Mnt	-0.110948219901683	0.00571263799065846	OG	74830781	chr11	74862399	74862898	74862648.5	31867.5
31490	519543	chr11:74863899-74864398	Sgsm2	-0.100755504184389	0.000920022556040845	Vas	74867700	chr11	74863899	74864398	74864148.5	-3551.5
31491	519544	chr11:74864399-74864898	Sgsm2	-0.122720735874899	0.000747013614201153	Vas	74867700	chr11	74864399	74864898	74864648.5	-3051.5
31492	519547	chr11:74866399-74866898	Mnt	-0.144164889064182	4.46083092686678e-07	AS	74830781	chr11	74866399	74866898	74866648.5	35867.5
31493	519548	chr11:74866899-74867398	Tsr1	0.127186857207121	0.000620710481476827	Vas	74898080	chr11	74866899	74867398	74867148.5	-30931.5
31494	519549	chr11:74867399-74867898	Sgsm2	0.100163933407319	0.00547017959221163	EN	74867700	chr11	74867399	74867898	74867648.5	-51.5
31495	519550	chr11:74867899-74868398	Tsr1	0.113343648079602	2.12172385321008e-05	Vas	74898080	chr11	74867899	74868398	74868148.5	-29931.5
31496	519555	chr11:74870399-74870898	Mnt	-0.104943952856025	0.000352698792033257	OPC	74830781	chr11	74870399	74870898	74870648.5	39867.5
31497	519556	chr11:74870899-74871398	Sgsm2	-0.177787504005525	1.04360964314765e-14	IN	74867700	chr11	74870899	74871398	74871148.5	3448.5
31498	519557	chr11:74871399-74871898	Sgsm2	-0.135514458077385	0.000509085051825675	fulldata	74867700	chr11	74871399	74871898	74871648.5	3948.5
31499	519558	chr11:74871899-74872398	Tsr1	-0.130214705716634	1.55049863306278e-05	OPC	74898080	chr11	74871899	74872398	74872148.5	-25931.5
31500	519559	chr11:74872399-74872898	Tsr1	0.104062665213666	6.80737447744661e-06	MG	74898080	chr11	74872399	74872898	74872648.5	-25431.5
31501	519561	chr11:74873399-74873898	Sgsm2	-0.106939358648369	6.12585961667911e-06	AS	74867700	chr11	74873399	74873898	74873648.5	5948.5
31502	519563	chr11:74874399-74874898	Sgsm2	-0.123573284173227	0.0016652930397274	IN	74867700	chr11	74874399	74874898	74874648.5	6948.5
31503	519565	chr11:74875399-74875898	Sgsm2	0.13888502657938	8.53877077182652e-05	fulldata	74867700	chr11	74875399	74875898	74875648.5	7948.5
31504	519567	chr11:74876399-74876898	Sgsm2	-0.268294528234778	9.15267861500979e-13	IN	74867700	chr11	74876399	74876898	74876648.5	8948.5
31505	519568	chr11:74876899-74877398	Sgsm2	-0.280423652395034	0	IN	74867700	chr11	74876899	74877398	74877148.5	9448.5
31506	519578	chr11:74881899-74882398	Sgsm2	-0.119809019748731	0.00196773618514623	EN	74867700	chr11	74881899	74882398	74882148.5	14448.5
31507	519582	chr11:74899399-74899898	Smg6	0.168204291913442	0.000456478067684563	Vas	74925872	chr11	74899399	74899898	74899648.5	-26223.5
31508	519583	chr11:74899899-74900398	Sgsm2	0.119086315674152	0.00113662213080823	Vas	74867700	chr11	74899899	74900398	74900148.5	32448.5
31509	519584	chr11:74900399-74900898	Sgsm2	0.177891613674967	0.000733703577042499	OPC	74867700	chr11	74900399	74900898	74900648.5	32948.5
31510	519591	chr11:74903899-74904398	Srr	0.106481539420662	1.51315238694494e-06	MG	74925799	chr11	74903899	74904398	74904148.5	-21650.5
31511	519592	chr11:74904399-74904898	Smg6	-0.190816265882357	0.000101506369694082	OPC	74925872	chr11	74904399	74904898	74904648.5	-21223.5
31512	519594	chr11:74905399-74905898	Smg6	0.145059796151805	0.00406713712859741	OPC	74925872	chr11	74905399	74905898	74905648.5	-20223.5
31513	519595	chr11:74905899-74906398	Smg6	0.101632354889552	0.00839299972793817	MG	74925872	chr11	74905899	74906398	74906148.5	-19723.5
31514	519598	chr11:74907399-74907898	Tsr1	-0.102024434804345	3.04124874839218e-07	Vas	74898080	chr11	74907399	74907898	74907648.5	9568.5
31515	519599	chr11:74907899-74908398	Srr	0.100600047160505	0.00722339100396341	IN	74925799	chr11	74907899	74908398	74908148.5	-17650.5
31516	519600	chr11:74908399-74908898	Sgsm2	-0.14035974566388	5.10287367916362e-11	Vas	74867700	chr11	74908399	74908898	74908648.5	40948.5
31517	519608	chr11:74912399-74912898	Sgsm2	-0.107932768079268	9.15704238879655e-07	OPC	74867700	chr11	74912399	74912898	74912648.5	44948.5
31518	519609	chr11:74912899-74913398	Tsr1	-0.125411945666821	0.00193238307288834	OG	74898080	chr11	74912899	74913398	74913148.5	15068.5
31519	519613	chr11:74915399-74915898	Sgsm2	-0.118578346231134	7.07069863326026e-07	MG	74867700	chr11	74915399	74915898	74915648.5	47948.5
31520	519630	chr11:74923899-74924398	Tsr1	-0.146212203299502	3.79358987676603e-05	MG	74898080	chr11	74923899	74924398	74924148.5	26068.5
31521	519632	chr11:74924899-74925398	Smg6	-0.124890269951316	6.72241770938165e-05	IN	74925872	chr11	74924899	74925398	74925148.5	-723.5
31522	519633	chr11:74925399-74925898	Srr	-0.112678961820993	4.2063907912393e-10	EN	74925799	chr11	74925399	74925898	74925648.5	-150.5
31523	519634	chr11:74925899-74926398	Srr	-0.108096208096432	2.0668526334866e-07	IN	74925799	chr11	74925899	74926398	74926148.5	349.5
31524	519635	chr11:74926399-74926898	Smg6	-0.127564751271379	2.53431631302981e-05	AS	74925872	chr11	74926399	74926898	74926648.5	776.5
31525	519644	chr11:74931399-74931898	Smg6	0.124525662017596	8.98613161570694e-06	OPC	74925872	chr11	74931399	74931898	74931648.5	5776.5
31526	519652	chr11:74935399-74935898	Smg6	0.100261150578486	0.000673499202144434	MG	74925872	chr11	74935399	74935898	74935648.5	9776.5
31527	519671	chr11:74946399-74946898	Smg6	-0.144129795344057	4.84088888974554e-08	MG	74925872	chr11	74946399	74946898	74946648.5	20776.5
31528	519688	chr11:74954899-74955398	Smg6	-0.112315270926038	1.63042746170738e-05	OG	74925872	chr11	74954899	74955398	74955148.5	29276.5
31529	519702	chr11:74962899-74963398	Smg6	-0.113855119901755	7.09471255300187e-07	OPC	74925872	chr11	74962899	74963398	74963148.5	37276.5
31530	519707	chr11:74965399-74965898	Smg6	-0.101016857123516	0.00117679782366564	OPC	74925872	chr11	74965399	74965898	74965648.5	39776.5
31531	519990	chr11:75121398-75121897	Hic1	0.12816126351203	1.85865720547795e-06	AS	75168153	chr11	75121398	75121897	75121647.5	-46505.5
31532	520007	chr11:75130398-75130897	Ovca2	0.165880223195253	0	Vas	75178809	chr11	75130398	75130897	75130647.5	-48161.5
31533	520009	chr11:75131398-75131897	Hic1	-0.144828123448114	3.8291489090625e-07	Vas	75168153	chr11	75131398	75131897	75131647.5	-36505.5
31534	520013	chr11:75133398-75133897	Hic1	-0.162668010497622	2.42166064978733e-10	OPC	75168153	chr11	75133398	75133897	75133647.5	-34505.5
31535	520014	chr11:75133898-75134397	Ovca2	-0.125957924213566	0	AS	75178809	chr11	75133898	75134397	75134147.5	-44661.5
31536	520015	chr11:75134398-75134897	Hic1	-0.152775872281508	1.30094735542041e-05	Vas	75168153	chr11	75134398	75134897	75134647.5	-33505.5
31537	520016	chr11:75134898-75135397	Ovca2	0.135546178021472	0.00062136255123435	Vas	75178809	chr11	75134898	75135397	75135147.5	-43661.5
31538	520019	chr11:75136398-75136897	Hic1	0.10329035690009	0.000602937449893481	Vas	75168153	chr11	75136398	75136897	75136647.5	-31505.5
31539	520020	chr11:75136898-75137397	Ovca2	-0.106303304924612	0.00122110055123148	MG	75178809	chr11	75136898	75137397	75137147.5	-41661.5
31540	520025	chr11:75139398-75139897	Hic1	-0.16919911108599	9.92137927369185e-10	Vas	75168153	chr11	75139398	75139897	75139647.5	-28505.5
31541	520026	chr11:75139898-75140397	Hic1	-0.142699831545335	0.000283701698944316	Vas	75168153	chr11	75139898	75140397	75140147.5	-28005.5
31542	520027	chr11:75140398-75140897	Hic1	0.162637571311786	2.36509507314242e-05	EN	75168153	chr11	75140398	75140897	75140647.5	-27505.5
31543	520028	chr11:75140898-75141397	Hic1	-0.143145213646215	0.00756211970017961	Vas	75168153	chr11	75140898	75141397	75141147.5	-27005.5
31544	520029	chr11:75141398-75141897	Hic1	-0.170235612047081	3.77017045090078e-05	OPC	75168153	chr11	75141398	75141897	75141647.5	-26505.5
31545	520030	chr11:75141898-75142397	Ovca2	-0.165880223195253	1.53361967569765e-09	Vas	75178809	chr11	75141898	75142397	75142147.5	-36661.5
31546	520036	chr11:75144898-75145397	Ovca2	0.14433021227917	1.2802722260119e-07	Vas	75178809	chr11	75144898	75145397	75145147.5	-33661.5
31547	520038	chr11:75145898-75146397	Rtn4rl1	-0.107337072533231	2.99790858804272e-10	OPC	75193993	chr11	75145898	75146397	75146147.5	-47845.5
31548	520039	chr11:75146898-75147397	Ovca2	0.104528773301308	8.81765415763347e-05	AS	75178809	chr11	75146898	75147397	75147147.5	-31661.5
31549	520043	chr11:75148898-75149397	Ovca2	0.210280322023861	1.46549439250521e-14	Vas	75178809	chr11	75148898	75149397	75149147.5	-29661.5
31550	520047	chr11:75150898-75151397	Hic1	0.11160464885259	0.00784189737429086	MG	75168153	chr11	75150898	75151397	75151147.5	-17005.5
31551	520048	chr11:75151398-75151897	Dph1	-0.117954904119103	3.23169759841591e-08	MG	75190484	chr11	75151398	75151897	75151647.5	-38836.5
31552	520050	chr11:75152398-75152897	Rtn4rl1	-0.195268672807303	4.35167457624175e-11	MG	75193993	chr11	75152398	75152897	75152647.5	-41345.5
31553	520051	chr11:75152898-75153397	Rtn4rl1	-0.261641931212126	1.75415237890775e-14	MG	75193993	chr11	75152898	75153397	75153147.5	-40845.5
31554	520052	chr11:75153398-75153897	Ovca2	-0.14646711257067	7.34079463882154e-13	OPC	75178809	chr11	75153398	75153897	75153647.5	-25161.5
31555	520053	chr11:75153898-75154397	Ovca2	-0.110495071835218	0.00323499357706081	OG	75178809	chr11	75153898	75154397	75154147.5	-24661.5
31556	520054	chr11:75154398-75154897	Rtn4rl1	-0.304061981514286	0	MG	75193993	chr11	75154398	75154897	75154647.5	-39345.5
31557	520055	chr11:75155398-75155897	Ovca2	-0.197204654167893	0	OPC	75178809	chr11	75155398	75155897	75155647.5	-23161.5
31558	520056	chr11:75155898-75156397	Rtn4rl1	-0.138197746807099	4.16756562597875e-05	MG	75193993	chr11	75155898	75156397	75156147.5	-37845.5
31559	520058	chr11:75156898-75157397	Rtn4rl1	-0.117894907726705	2.56927812358754e-12	Vas	75193993	chr11	75156898	75157397	75157147.5	-36845.5
31560	520060	chr11:75157898-75158397	Hic1	-0.144055025248603	2.20455991923885e-05	Vas	75168153	chr11	75157898	75158397	75158147.5	-10005.5
31561	520061	chr11:75158398-75158897	Ovca2	0.104972775804997	0.00163775499997176	MG	75178809	chr11	75158398	75158897	75158647.5	-20161.5
31562	520064	chr11:75159898-75160397	Hic1	0.168008064751313	5.61728114467641e-07	AS	75168153	chr11	75159898	75160397	75160147.5	-8005.5
31563	520067	chr11:75161398-75161897	Ovca2	-0.148265511165599	0.00186867349107289	Vas	75178809	chr11	75161398	75161897	75161647.5	-17161.5
31564	520068	chr11:75161898-75162397	Hic1	-0.12477822213785	0.00537388040874753	Vas	75168153	chr11	75161898	75162397	75162147.5	-6005.5
31565	520070	chr11:75162898-75163397	Ovca2	-0.130170846094756	0.00039221774250553	Vas	75178809	chr11	75162898	75163397	75163147.5	-15661.5
31566	520071	chr11:75163398-75163897	Rtn4rl1	-0.181253804886766	2.35916116197998e-07	MG	75193993	chr11	75163398	75163897	75163647.5	-30345.5
31567	520072	chr11:75163898-75164397	Hic1	-0.164181530807513	1.26565424807268e-14	OPC	75168153	chr11	75163898	75164397	75164147.5	-4005.5
31568	520074	chr11:75164898-75165397	Dph1	-0.103867062943686	8.98501340440561e-06	MG	75190484	chr11	75164898	75165397	75165147.5	-25336.5
31569	520075	chr11:75165398-75165897	Rtn4rl1	-0.230908886825329	0	MG	75193993	chr11	75165398	75165897	75165647.5	-28345.5
31570	520076	chr11:75165898-75166397	Hic1	-0.166771641637217	1.73749337695206e-06	Vas	75168153	chr11	75165898	75166397	75166147.5	-2005.5
31571	520077	chr11:75166398-75166897	Ovca2	-0.202223474724193	1.12634932492028e-08	Vas	75178809	chr11	75166398	75166897	75166647.5	-12161.5
31572	520078	chr11:75166898-75167397	Hic1	-0.149712888824775	2.60472525415167e-06	Vas	75168153	chr11	75166898	75167397	75167147.5	-1005.5
31573	520080	chr11:75167898-75168397	Hic1	-0.225155323348485	0.00025748994045971	Vas	75168153	chr11	75167898	75168397	75168147.5	-5.5
31574	520081	chr11:75168398-75168896	Ovca2	-0.173818230535422	2.06455027140784e-05	MG	75178809	chr11	75168398	75168896	75168647	-10162
31575	520082	chr11:75168897-75169396	Ovca2	-0.13679731046486	3.10285130922239e-12	Vas	75178809	chr11	75168897	75169396	75169146.5	-9662.5
31576	520083	chr11:75169397-75169896	Rtn4rl1	-0.158161203349821	0	EN	75193993	chr11	75169397	75169896	75169646.5	-24346.5
31577	520084	chr11:75169897-75170396	Ovca2	-0.168667191702641	3.09396952502539e-12	EN	75178809	chr11	75169897	75170396	75170146.5	-8662.5
31578	520085	chr11:75170397-75170896	Rtn4rl1	-0.198632376711863	0	EN	75193993	chr11	75170397	75170896	75170646.5	-23346.5
31579	520086	chr11:75170897-75171396	Hic1	-0.141442592923518	0.00428070781860845	AS	75168153	chr11	75170897	75171396	75171146.5	2993.5
31580	520087	chr11:75171397-75171896	Dph1	-0.102542093894706	1.56094384307082e-06	EN	75190484	chr11	75171397	75171896	75171646.5	-18837.5
31581	520088	chr11:75171897-75172396	Rtn4rl1	-0.183025377595189	5.77760062014931e-13	EN	75193993	chr11	75171897	75172396	75172146.5	-21846.5
31582	520089	chr11:75172397-75172896	Ovca2	-0.166600218086626	0	IN	75178809	chr11	75172397	75172896	75172646.5	-6162.5
31583	520090	chr11:75172897-75173396	Rtn4rl1	-0.173745921133132	2.29507302051957e-09	MG	75193993	chr11	75172897	75173396	75173146.5	-20846.5
31584	520091	chr11:75173397-75173896	Ovca2	-0.145256858789597	0	EN	75178809	chr11	75173397	75173896	75173646.5	-5162.5
31585	520092	chr11:75173897-75174396	Rtn4rl1	-0.207304417964009	3.10862446895044e-15	IN	75193993	chr11	75173897	75174396	75174146.5	-19846.5
31586	520093	chr11:75174397-75174896	Dph1	-0.101431834042488	2.77598475317831e-07	Vas	75190484	chr11	75174397	75174896	75174646.5	-15837.5
31587	520094	chr11:75174897-75175396	Hic1	-0.106207204116566	0.00706321339312144	EN	75168153	chr11	75174897	75175396	75175146.5	6993.5
31588	520095	chr11:75175397-75175896	Rtn4rl1	0.126378396072923	0.00507124133314951	AS	75193993	chr11	75175397	75175896	75175646.5	-18346.5
31589	520096	chr11:75175897-75176396	Hic1	-0.162668010497622	6.30462348993888e-11	OPC	75168153	chr11	75175897	75176396	75176146.5	7993.5
31590	520098	chr11:75176897-75177396	Ovca2	0.245200734814371	0	Vas	75178809	chr11	75176897	75177396	75177146.5	-1662.5
31591	520100	chr11:75177897-75178396	Rtn4rl1	0.122978490703551	0.00260643614874256	OG	75193993	chr11	75177897	75178396	75178146.5	-15846.5
31592	520101	chr11:75178397-75178896	Rtn4rl1	-0.270013416401966	0	MG	75193993	chr11	75178397	75178896	75178646.5	-15346.5
31593	520102	chr11:75178897-75179396	Rtn4rl1	-0.337454608920209	0	MG	75193993	chr11	75178897	75179396	75179146.5	-14846.5
31594	520105	chr11:75180397-75180896	Dph1	-0.111709522708585	0.00399689599462594	OPC	75190484	chr11	75180397	75180896	75180646.5	-9837.5
31595	520106	chr11:75180897-75181396	Ovca2	0.108415394838252	0.00548392998285707	OG	75178809	chr11	75180897	75181396	75181146.5	2337.5
31596	520107	chr11:75181397-75181896	Hic1	-0.158995476901901	0.000367232471290224	OPC	75168153	chr11	75181397	75181896	75181646.5	13493.5
31597	520110	chr11:75182897-75183396	Rtn4rl1	0.106663459589888	2.09416928242945e-11	OPC	75193993	chr11	75182897	75183396	75183146.5	-10846.5
31598	520111	chr11:75183397-75183896	Rtn4rl1	0.100031018009433	0.00803312159712744	IN	75193993	chr11	75183397	75183896	75183646.5	-10346.5
31599	520112	chr11:75183897-75184396	Hic1	-0.218267908791493	2.10915729326189e-11	OPC	75168153	chr11	75183897	75184396	75184146.5	15993.5
31600	520113	chr11:75184397-75184896	Rtn4rl1	-0.14592125842294	0.000774591501642607	fulldata	75193993	chr11	75184397	75184896	75184646.5	-9346.5
31601	520114	chr11:75184897-75185396	Rtn4rl1	-0.183070107607214	0	EN	75193993	chr11	75184897	75185396	75185146.5	-8846.5
31602	520120	chr11:75188397-75188896	Ovca2	0.116854662594419	0.00291493464471282	AS	75178809	chr11	75188397	75188896	75188646.5	9837.5
31603	520122	chr11:75189397-75189896	Dph1	-0.103436872181572	3.57095383707318e-07	MG	75190484	chr11	75189397	75189896	75189646.5	-837.5
31604	520123	chr11:75189897-75190396	Ovca2	-0.147070574468307	0	EN	75178809	chr11	75189897	75190396	75190146.5	11337.5
31605	520124	chr11:75190397-75190896	Rtn4rl1	-0.189674543648624	7.03305404137211e-07	MG	75193993	chr11	75190397	75190896	75190646.5	-3346.5
31606	520125	chr11:75190897-75191396	Hic1	0.291548121269681	6.75100041025445e-06	OPC	75168153	chr11	75190897	75191396	75191146.5	22993.5
31607	520127	chr11:75191897-75192396	Hic1	-0.121912545589258	0.00178283037090132	OG	75168153	chr11	75191897	75192396	75192146.5	23993.5
31608	520129	chr11:75192897-75193396	Rtn4rl1	-0.285873527819176	0	MG	75193993	chr11	75192897	75193396	75193146.5	-846.5
31609	520130	chr11:75193397-75193896	Rtn4rl1	-0.366174340908281	0	fulldata	75193993	chr11	75193397	75193896	75193646.5	-346.5
31610	520131	chr11:75193897-75194396	Rtn4rl1	-0.272911050202308	0	EN	75193993	chr11	75193897	75194396	75194146.5	153.5
31611	520132	chr11:75194397-75194896	Rtn4rl1	-0.224904862773289	0	EN	75193993	chr11	75194397	75194896	75194646.5	653.5
31612	520133	chr11:75194897-75195396	Rtn4rl1	-0.278335657101018	0	EN	75193993	chr11	75194897	75195396	75195146.5	1153.5
31613	520134	chr11:75195397-75195896	Rtn4rl1	-0.232044834972447	0	EN	75193993	chr11	75195397	75195896	75195646.5	1653.5
31614	520135	chr11:75195897-75196396	Hic1	0.218267908791493	0	OPC	75168153	chr11	75195897	75196396	75196146.5	27993.5
31615	520136	chr11:75196397-75196896	Hic1	-0.170235612047081	0	OPC	75168153	chr11	75196397	75196896	75196646.5	28493.5
31616	520137	chr11:75196897-75197396	Ovca2	-0.187303165255698	2.25035550194264e-08	OPC	75178809	chr11	75196897	75197396	75197146.5	18337.5
31617	520138	chr11:75197397-75197896	Rtn4rl1	-0.113067237525007	3.74560589437856e-05	OG	75193993	chr11	75197397	75197896	75197646.5	3653.5
31618	520139	chr11:75197897-75198396	Hic1	0.102586302751675	0.00565936664396172	EN	75168153	chr11	75197897	75198396	75198146.5	29993.5
31619	520140	chr11:75198397-75198896	Ovca2	-0.127536560508774	2.20046203480706e-13	AS	75178809	chr11	75198397	75198896	75198646.5	19837.5
31620	520143	chr11:75199897-75200396	Hic1	-0.146209440255679	0.000147582392774792	AS	75168153	chr11	75199897	75200396	75200146.5	31993.5
31621	520144	chr11:75200397-75200896	Rtn4rl1	-0.14256984062344	4.47872437083774e-05	EN	75193993	chr11	75200397	75200896	75200646.5	6653.5
31622	520145	chr11:75200897-75201396	Dph1	-0.185473557353214	1.36584981991206e-07	EN	75190484	chr11	75200897	75201396	75201146.5	10662.5
31623	520146	chr11:75201397-75201896	Rtn4rl1	0.146640652072488	4.09940970058642e-11	OPC	75193993	chr11	75201397	75201896	75201646.5	7653.5
31624	520147	chr11:75201897-75202396	Rtn4rl1	-0.145345784691421	6.8158023633691e-05	MG	75193993	chr11	75201897	75202396	75202146.5	8153.5
31625	520148	chr11:75202397-75202896	Hic1	-0.121229423051757	2.64232515545526e-05	OG	75168153	chr11	75202397	75202896	75202646.5	34493.5
31626	520152	chr11:75204397-75204896	Hic1	-0.281243765627809	0	AS	75168153	chr11	75204397	75204896	75204646.5	36493.5
31627	520156	chr11:75206397-75206896	Hic1	-0.10626072682929	6.44914108023364e-05	OG	75168153	chr11	75206397	75206896	75206646.5	38493.5
31628	520157	chr11:75206897-75207396	Hic1	0.147753135723315	0.00138535039458398	OPC	75168153	chr11	75206897	75207396	75207146.5	38993.5
31629	520158	chr11:75207397-75207896	Hic1	-0.1907164400703	0.000146779869633962	OPC	75168153	chr11	75207397	75207896	75207646.5	39493.5
31630	520160	chr11:75208397-75208896	Rtn4rl1	-0.140730527556747	1.16229425370928e-05	MG	75193993	chr11	75208397	75208896	75208646.5	14653.5
31631	520161	chr11:75208897-75209396	Ovca2	0.163443518843205	0	OPC	75178809	chr11	75208897	75209396	75209146.5	30337.5
31632	520162	chr11:75209397-75209896	Rtn4rl1	-0.292695961505455	0	MG	75193993	chr11	75209397	75209896	75209646.5	15653.5
31633	520163	chr11:75209897-75210396	Ovca2	-0.214323454790043	5.37994782057183e-09	MG	75178809	chr11	75209897	75210396	75210146.5	31337.5
31634	520166	chr11:75211397-75211896	Hic1	0.102724643013731	0.00347066660249173	Vas	75168153	chr11	75211397	75211896	75211646.5	43493.5
31635	520167	chr11:75211897-75212396	Rtn4rl1	-0.223478417214709	3.18529580489724e-09	MG	75193993	chr11	75211897	75212396	75212146.5	18153.5
31636	520168	chr11:75212397-75212896	Rtn4rl1	-0.242997194827067	0	EN	75193993	chr11	75212397	75212896	75212646.5	18653.5
31637	520169	chr11:75212897-75213396	Rtn4rl1	-0.223819618403165	1.75514378231156e-06	MG	75193993	chr11	75212897	75213396	75213146.5	19153.5
31638	520170	chr11:75213397-75213896	Rtn4rl1	-0.108690808975735	0.000178152347772187	Vas	75193993	chr11	75213397	75213896	75213646.5	19653.5
31639	520173	chr11:75214897-75215396	Rtn4rl1	-0.143609228441728	0.000380732828525243	IN	75193993	chr11	75214897	75215396	75215146.5	21153.5
31640	520174	chr11:75215397-75215896	Dph1	-0.106793003827416	2.02431771345601e-08	AS	75190484	chr11	75215397	75215896	75215646.5	25162.5
31641	520179	chr11:75217897-75218396	Rtn4rl1	0.106578373713128	0.00967773805219951	EN	75193993	chr11	75217897	75218396	75218146.5	24153.5
31642	520181	chr11:75218897-75219396	Ovca2	0.110903552833768	0.00252065219291175	EN	75178809	chr11	75218897	75219396	75219146.5	40337.5
31643	520183	chr11:75219897-75220396	Ovca2	-0.176868541907655	9.93795590265023e-08	AS	75178809	chr11	75219897	75220396	75220146.5	41337.5
31644	520184	chr11:75220397-75220896	Rtn4rl1	-0.136512071342923	4.5011346014423e-05	fulldata	75193993	chr11	75220397	75220896	75220646.5	26653.5
31645	520185	chr11:75220897-75221396	Rtn4rl1	-0.36383140631763	0	MG	75193993	chr11	75220897	75221396	75221146.5	27153.5
31646	520186	chr11:75221397-75221896	Ovca2	-0.159033643482308	0.00440037395482706	MG	75178809	chr11	75221397	75221896	75221646.5	42837.5
31647	520191	chr11:75223897-75224396	Rtn4rl1	-0.16186312114193	0.000151391173106585	EN	75193993	chr11	75223897	75224396	75224146.5	30153.5
31648	520195	chr11:75225897-75226396	Dph1	-0.11376665149845	2.01440759628468e-08	OPC	75190484	chr11	75225897	75226396	75226146.5	35662.5
31649	520207	chr11:75231897-75232396	Dph1	0.105435182982495	0.00265428773915333	Vas	75190484	chr11	75231897	75232396	75232146.5	41662.5
31650	520208	chr11:75232397-75232896	Dph1	0.131918234620528	0.00845471721905078	MG	75190484	chr11	75232397	75232896	75232646.5	42162.5
31651	520212	chr11:75234397-75234896	Dph1	-0.159481943561634	1.74309874312328e-07	IN	75190484	chr11	75234397	75234896	75234646.5	44162.5
31652	520213	chr11:75234897-75235396	Rtn4rl1	-0.231262564887495	9.49551548501404e-12	IN	75193993	chr11	75234897	75235396	75235146.5	41153.5
31653	520215	chr11:75235897-75236396	Rtn4rl1	-0.159118709876717	1.43570084356615e-05	IN	75193993	chr11	75235897	75236396	75236146.5	42153.5
31654	520217	chr11:75236897-75237396	Rtn4rl1	-0.176326326532608	2.64345044742598e-07	IN	75193993	chr11	75236897	75237396	75237146.5	43153.5
31655	520220	chr11:75238397-75238896	Rtn4rl1	0.139219201505775	0.000173755994902214	AS	75193993	chr11	75238397	75238896	75238646.5	44653.5
31656	520229	chr11:75242897-75243396	Rtn4rl1	-0.166406413913234	2.61819729601154e-05	EN	75193993	chr11	75242897	75243396	75243146.5	49153.5
31657	520341	chr11:75299397-75299896	Rpa1	-0.100685512124709	0.000750736844643107	Vas	75348379	chr11	75299397	75299896	75299646.5	-48732.5
31658	520343	chr11:75300397-75300896	Rpa1	-0.118146698464936	0.0023727470726298	AS	75348379	chr11	75300397	75300896	75300646.5	-47732.5
31659	520345	chr11:75301397-75301896	Rpa1	-0.163474621434895	0.00450392051003612	MG	75348379	chr11	75301397	75301896	75301646.5	-46732.5
31660	520354	chr11:75305897-75306396	Smyd4	-0.10960823679126	0.00129495522291845	MG	75348433	chr11	75305897	75306396	75306146.5	-42286.5
31661	520356	chr11:75306897-75307396	Smyd4	-0.102237785825536	4.22201762440011e-09	Vas	75348433	chr11	75306897	75307396	75307146.5	-41286.5
31662	520357	chr11:75307397-75307896	Rpa1	0.121670156232783	0.00317494799427731	OG	75348379	chr11	75307397	75307896	75307646.5	-40732.5
31663	520359	chr11:75308397-75308896	Smyd4	-0.174830751766047	1.18995924225374e-10	OPC	75348433	chr11	75308397	75308896	75308646.5	-39786.5
31664	520365	chr11:75311397-75311896	Rpa1	-0.150760937651566	3.85738608166264e-07	Vas	75348379	chr11	75311397	75311896	75311646.5	-36732.5
31665	520370	chr11:75313897-75314396	Smyd4	-0.10033260806782	1.45517272507334e-05	fulldata	75348433	chr11	75313897	75314396	75314146.5	-34286.5
31666	520379	chr11:75318397-75318896	Rpa1	-0.109246803281912	0.000569845304406513	IN	75348379	chr11	75318397	75318896	75318646.5	-29732.5
31667	520380	chr11:75318897-75319396	Smyd4	-0.155116183228737	3.07134606636339e-09	IN	75348433	chr11	75318897	75319396	75319146.5	-29286.5
31668	520387	chr11:75322397-75322896	Rpa1	0.128054805952746	1.66243907528951e-08	OPC	75348379	chr11	75322397	75322896	75322646.5	-25732.5
31669	520388	chr11:75322897-75323396	Rpa1	-0.139390451624609	9.37292014466795e-05	AS	75348379	chr11	75322897	75323396	75323146.5	-25232.5
31670	520414	chr11:75335897-75336396	Rpa1	0.10741653383884	0.00809859865186557	MG	75348379	chr11	75335897	75336396	75336146.5	-12232.5
31671	520424	chr11:75340897-75341396	Rpa1	-0.15405159487012	0.00225768992703435	AS	75348379	chr11	75340897	75341396	75341146.5	-7232.5
31672	520437	chr11:75347396-75347895	Smyd4	0.118853301770002	0.00074820552626087	OG	75348433	chr11	75347396	75347895	75347645.5	-787.5
31673	520438	chr11:75347896-75348395	Smyd4	-0.134919388075367	4.90884799475566e-09	Vas	75348433	chr11	75347896	75348395	75348145.5	-287.5
31674	520439	chr11:75348396-75348895	Smyd4	-0.218368254082749	1.62071135378916e-06	Vas	75348433	chr11	75348396	75348895	75348645.5	212.5
31675	520454	chr11:75355896-75356395	Rpa1	0.103506668362388	7.56429249675339e-05	Vas	75348379	chr11	75355896	75356395	75356145.5	7766.5
31676	520493	chr11:75375896-75376395	Rpa1	0.116185363106031	0.000171353149956976	MG	75348379	chr11	75375896	75376395	75376145.5	27766.5
31677	520494	chr11:75376396-75376895	Serpinf1	-0.115045495050217	2.77555756156289e-14	MG	75422624	chr11	75376396	75376895	75376645.5	-45978.5
31678	520498	chr11:75378396-75378895	Serpinf1	0.122636310565114	0.000134601321463812	Vas	75422624	chr11	75378396	75378895	75378645.5	-43978.5
31679	520505	chr11:75381896-75382395	Rpa1	-0.121592058469019	8.96130462946232e-07	OPC	75348379	chr11	75381896	75382395	75382145.5	33766.5
31680	520506	chr11:75382396-75382895	Serpinf1	0.15186830461541	2.60665668605498e-06	OPC	75422624	chr11	75382396	75382895	75382645.5	-39978.5
31681	520516	chr11:75387396-75387895	Serpinf1	0.11713796330803	9.67053151452735e-05	MG	75422624	chr11	75387396	75387895	75387645.5	-34978.5
31682	520521	chr11:75390396-75390895	Serpinf1	-0.172855383278613	3.1247010090496e-08	OPC	75422624	chr11	75390396	75390895	75390645.5	-31978.5
31683	520527	chr11:75393396-75393895	Serpinf2	0.118493407038546	0.00387787921249538	OG	75439502	chr11	75393396	75393895	75393645.5	-45856.5
31684	520533	chr11:75396396-75396895	Smyd4	-0.105300636098892	6.89050637281419e-06	EN	75348433	chr11	75396396	75396895	75396645.5	48212.5
31685	520535	chr11:75397396-75397895	Rpa1	-0.1763863162742	4.32093028024383e-10	IN	75348379	chr11	75397396	75397895	75397645.5	49266.5
31686	520537	chr11:75398396-75398895	Serpinf2	0.104721438778392	0.00719558954342436	AS	75439502	chr11	75398396	75398895	75398645.5	-40856.5
31687	520540	chr11:75399896-75400395	Serpinf2	0.127195103131608	2.30091585451397e-06	AS	75439502	chr11	75399896	75400395	75400145.5	-39356.5
31688	520545	chr11:75402396-75402895	Serpinf2	-0.148847149177679	3.2473261279975e-07	OPC	75439502	chr11	75402396	75402895	75402645.5	-36856.5
31689	520546	chr11:75402896-75403395	Serpinf2	-0.212008222395116	1.07860387288383e-11	Vas	75439502	chr11	75402896	75403395	75403145.5	-36356.5
31690	520547	chr11:75403396-75403895	Serpinf2	0.161106357722121	1.48342046424332e-07	MG	75439502	chr11	75403396	75403895	75403645.5	-35856.5
31691	520549	chr11:75404396-75404895	Serpinf2	-0.12852048560842	0.00426513741111822	AS	75439502	chr11	75404396	75404895	75404645.5	-34856.5
31692	520551	chr11:75405396-75405895	Serpinf1	0.121000028493506	1.71599974239101e-05	AS	75422624	chr11	75405396	75405895	75405645.5	-16978.5
31693	520553	chr11:75406396-75406895	Serpinf2	0.212376320358852	1.75415237890775e-14	AS	75439502	chr11	75406396	75406895	75406645.5	-32856.5
31694	520557	chr11:75408396-75408895	Serpinf1	0.107264359677489	0.00372773292843553	IN	75422624	chr11	75408396	75408895	75408645.5	-13978.5
31695	520561	chr11:75410396-75410895	Serpinf1	-0.101662351637969	0.000535138116739775	Vas	75422624	chr11	75410396	75410895	75410645.5	-11978.5
31696	520563	chr11:75411396-75411895	Serpinf1	0.127412224867552	0.00185568002082714	Vas	75422624	chr11	75411396	75411895	75411645.5	-10978.5
31697	520564	chr11:75411896-75412395	Serpinf2	-0.126714049651723	0.00310780461978943	MG	75439502	chr11	75411896	75412395	75412145.5	-27356.5
31698	520570	chr11:75414896-75415395	Wdr81	-0.15868292876192	1.9329397638046e-08	MG	75454624	chr11	75414896	75415395	75415145.5	-39478.5
31699	520572	chr11:75415896-75416395	Serpinf1	0.147817410581855	0.000195205439000201	OPC	75422624	chr11	75415896	75416395	75416145.5	-6478.5
31700	520578	chr11:75419896-75420395	Serpinf2	0.129823640711858	0.0011803427453958	OG	75439502	chr11	75419896	75420395	75420145.5	-19356.5
31701	520579	chr11:75420396-75420895	Tlcd2	-0.1213008299769	0.00370773611110886	Vas	75468024	chr11	75420396	75420895	75420645.5	-47378.5
31702	520580	chr11:75420896-75421395	Tlcd2	-0.131592099164931	0	AS	75468024	chr11	75420896	75421395	75421145.5	-46878.5
31703	520581	chr11:75421396-75421895	Serpinf1	-0.198504031657479	8.65104914866688e-05	Vas	75422624	chr11	75421396	75421895	75421645.5	-978.5
31704	520582	chr11:75421896-75422395	Serpinf1	-0.178103245347517	5.92281779177029e-12	Vas	75422624	chr11	75421896	75422395	75422145.5	-478.5
31705	520583	chr11:75422396-75422895	Serpinf2	0.142237697900774	2.32468171601496e-07	Vas	75439502	chr11	75422396	75422895	75422645.5	-16856.5
31706	520584	chr11:75422896-75423395	Serpinf2	-0.141785387860249	1.56425479236333e-08	MG	75439502	chr11	75422896	75423395	75423145.5	-16356.5
31707	520586	chr11:75423896-75424395	Serpinf2	0.322370179207069	0	Vas	75439502	chr11	75423896	75424395	75424145.5	-15356.5
31708	520596	chr11:75428896-75429395	Tlcd2	-0.168689164574541	6.22835116814713e-11	Vas	75468024	chr11	75428896	75429395	75429145.5	-38878.5
31709	520600	chr11:75430896-75431395	Wdr81	-0.202470789506496	0.000697476116060747	AS	75454624	chr11	75430896	75431395	75431145.5	-23478.5
31710	520603	chr11:75432396-75432895	Serpinf2	0.186063115640474	2.19971956563203e-05	OPC	75439502	chr11	75432396	75432895	75432645.5	-6856.5
31711	520606	chr11:75433896-75434395	Serpinf2	0.121218082208562	0.00524913734440213	OG	75439502	chr11	75433896	75434395	75434145.5	-5356.5
31712	520607	chr11:75434396-75434895	Serpinf2	-0.184602992669735	2.48247644663024e-10	OG	75439502	chr11	75434396	75434895	75434645.5	-4856.5
31713	520611	chr11:75436396-75436895	Serpinf2	-0.2651573951744	8.70098350924664e-07	Vas	75439502	chr11	75436396	75436895	75436645.5	-2856.5
31714	520612	chr11:75436896-75437395	Serpinf2	-0.118082668395957	4.63328116102613e-05	AS	75439502	chr11	75436896	75437395	75437145.5	-2356.5
31715	520616	chr11:75438896-75439395	Prpf8	0.128979118114491	5.78811750391317e-05	OG	75486777	chr11	75438896	75439395	75439145.5	-47631.5
31716	520622	chr11:75441896-75442395	Prpf8	-0.142997592709314	0.00467416551124944	Vas	75486777	chr11	75441896	75442395	75442145.5	-44631.5
31717	520623	chr11:75442396-75442895	Serpinf1	0.103350390716369	0.00611543675524095	IN	75422624	chr11	75442396	75442895	75442645.5	20021.5
31718	520625	chr11:75443396-75443895	Prpf8	0.110196128048536	1.58720707768012e-05	AS	75486777	chr11	75443396	75443895	75443645.5	-43131.5
31719	520626	chr11:75443896-75444395	Serpinf2	0.143297889991685	0.000444259873499497	OG	75439502	chr11	75443896	75444395	75444145.5	4643.5
31720	520627	chr11:75444396-75444895	Serpinf2	-0.207335014236267	0.00320223869978853	OPC	75439502	chr11	75444396	75444895	75444645.5	5143.5
31721	520630	chr11:75445896-75446395	Prpf8	0.135212769260157	3.336737144366e-07	Vas	75486777	chr11	75445896	75446395	75446145.5	-40631.5
31722	520637	chr11:75449396-75449895	Serpinf1	0.124007148394804	0.00779666102034282	AS	75422624	chr11	75449396	75449895	75449645.5	27021.5
31723	520639	chr11:75450396-75450895	Tlcd2	0.169821860464478	1.11918718737058e-09	OPC	75468024	chr11	75450396	75450895	75450645.5	-17378.5
31724	520646	chr11:75453896-75454395	Serpinf1	-0.149864898064103	1.46549439250521e-14	MG	75422624	chr11	75453896	75454395	75454145.5	31521.5
31725	520647	chr11:75454396-75454895	Prpf8	-0.139619366960367	3.5527136788005e-15	IN	75486777	chr11	75454396	75454895	75454645.5	-32131.5
31726	520648	chr11:75454896-75455395	Wdr81	-0.11813750865996	0	MG	75454624	chr11	75454896	75455395	75455145.5	521.5
31727	520649	chr11:75455396-75455895	Prpf8	0.114311785268714	0.0029224959246652	fulldata	75486777	chr11	75455396	75455895	75455645.5	-31131.5
31728	520652	chr11:75456896-75457395	Tlcd2	-0.129674721873254	2.01414341673978e-05	MG	75468024	chr11	75456896	75457395	75457145.5	-10878.5
31729	520653	chr11:75457396-75457895	Tlcd2	-0.165854052564884	0.00575961632150301	Vas	75468024	chr11	75457396	75457895	75457645.5	-10378.5
31730	520655	chr11:75458396-75458895	Prpf8	-0.115030769004539	0.00100978906503202	AS	75486777	chr11	75458396	75458895	75458645.5	-28131.5
31731	520656	chr11:75458896-75459395	Wdr81	-0.101029013701144	0	Vas	75454624	chr11	75458896	75459395	75459145.5	4521.5
31732	520657	chr11:75459396-75459895	Prpf8	-0.191632761471395	1.47089901592068e-07	AS	75486777	chr11	75459396	75459895	75459645.5	-27131.5
31733	520658	chr11:75459896-75460395	Serpinf1	-0.12327054092862	0.00683990500327525	MG	75422624	chr11	75459896	75460395	75460145.5	37521.5
31734	520659	chr11:75460396-75460895	Wdr81	-0.115916197711968	7.99360577730113e-15	MG	75454624	chr11	75460396	75460895	75460645.5	6021.5
31735	520660	chr11:75460896-75461395	Wdr81	-0.151417318135488	1.02976516203057e-10	MG	75454624	chr11	75460896	75461395	75461145.5	6521.5
31736	520661	chr11:75461396-75461895	Wdr81	-0.127763611879346	1.56564382791657e-06	AS	75454624	chr11	75461396	75461895	75461645.5	7021.5
31737	520662	chr11:75461896-75462395	Serpinf2	-0.136420654750697	0	EN	75439502	chr11	75461896	75462395	75462145.5	22643.5
31738	520663	chr11:75462396-75462895	Wdr81	-0.141170558759385	1.13203801888062e-09	AS	75454624	chr11	75462396	75462895	75462645.5	8021.5
31739	520664	chr11:75462896-75463395	Wdr81	-0.165164839455102	2.44521404615394e-05	AS	75454624	chr11	75462896	75463395	75463145.5	8521.5
31740	520665	chr11:75463396-75463895	Scarf1	0.140204382384452	0.00210514395793826	AS	75513489	chr11	75463396	75463895	75463645.5	-49843.5
31741	520667	chr11:75464396-75464895	Serpinf1	-0.18895341340773	0	OPC	75422624	chr11	75464396	75464895	75464645.5	42021.5
31742	520668	chr11:75464896-75465395	Prpf8	0.14609925025631	7.39386285464327e-06	MG	75486777	chr11	75464896	75465395	75465145.5	-21631.5
31743	520669	chr11:75465396-75465895	Scarf1	0.125631955650245	0.00114571401015962	Vas	75513489	chr11	75465396	75465895	75465645.5	-47843.5
31744	520670	chr11:75465896-75466395	Serpinf1	0.146862879882557	0.000206363261369802	OG	75422624	chr11	75465896	75466395	75466145.5	43521.5
31745	520671	chr11:75466396-75466895	Tlcd2	0.170279264445581	2.31570438380402e-08	OG	75468024	chr11	75466396	75466895	75466645.5	-1378.5
31746	520674	chr11:75467896-75468395	Scarf1	-0.159322139739557	0	OPC	75513489	chr11	75467896	75468395	75468145.5	-45343.5
31747	520675	chr11:75468396-75468895	Serpinf1	-0.233102704367565	0	OPC	75422624	chr11	75468396	75468895	75468645.5	46021.5
31748	520677	chr11:75469396-75469895	Rilp	-0.194407719882692	1.06937458221879e-07	Vas	75510094	chr11	75469396	75469895	75469645.5	-40448.5
31749	520679	chr11:75470396-75470895	Scarf1	0.105385373857714	0.000169085807636415	OG	75513489	chr11	75470396	75470895	75470645.5	-42843.5
31750	520680	chr11:75470896-75471395	Rilp	0.113943231656052	0.00174674249603002	AS	75510094	chr11	75470896	75471395	75471145.5	-38948.5
31751	520682	chr11:75471896-75472395	Prpf8	-0.108459103869229	0.00245735008215253	EN	75486777	chr11	75471896	75472395	75472145.5	-14631.5
31752	520683	chr11:75472396-75472895	Scarf1	0.104949002306851	0.000112059235347184	Vas	75513489	chr11	75472396	75472895	75472645.5	-40843.5
31753	520692	chr11:75476896-75477395	Serpinf2	0.171641923349726	1.37854172521656e-11	MG	75439502	chr11	75476896	75477395	75477145.5	37643.5
31754	520694	chr11:75477896-75478395	Rilp	0.266861309142014	6.66133814775094e-16	MG	75510094	chr11	75477896	75478395	75478145.5	-31948.5
31755	520697	chr11:75479396-75479895	Rilp	0.110281882452031	0.00126921989899897	MG	75510094	chr11	75479396	75479895	75479645.5	-30448.5
31756	520701	chr11:75481396-75481895	Serpinf2	0.131560339993878	2.33292229978588e-09	AS	75439502	chr11	75481396	75481895	75481645.5	42143.5
31757	520703	chr11:75482396-75482895	Rilp	-0.148216799562343	8.18726801465886e-07	MG	75510094	chr11	75482396	75482895	75482645.5	-27448.5
31758	520705	chr11:75483396-75483895	Scarf1	0.213436200447361	7.51398943066306e-13	OPC	75513489	chr11	75483396	75483895	75483645.5	-29843.5
31759	520709	chr11:75485396-75485895	Rilp	0.137760146228621	0.000236959652947899	EN	75510094	chr11	75485396	75485895	75485645.5	-24448.5
31760	520711	chr11:75486396-75486895	Slc43a2	-0.162735614329646	1.19082521621294e-12	EN	75530989	chr11	75486396	75486895	75486645.5	-44343.5
31761	520712	chr11:75486896-75487395	Rilp	-0.181023458393923	0	OPC	75510094	chr11	75486896	75487395	75487145.5	-22948.5
31762	520713	chr11:75487396-75487895	Wdr81	-0.102589850045956	2.534256960951e-06	MG	75454624	chr11	75487396	75487895	75487645.5	33021.5
31763	520714	chr11:75487896-75488395	Rilp	0.160108685467038	0.000203117213958492	OG	75510094	chr11	75487896	75488395	75488145.5	-21948.5
31764	520716	chr11:75488896-75489395	Serpinf2	-0.322370179207069	0	Vas	75439502	chr11	75488896	75489395	75489145.5	49643.5
31765	520717	chr11:75489396-75489895	Prpf8	0.119124341590408	0.0022522706492818	OG	75486777	chr11	75489396	75489895	75489645.5	2868.5
31766	520718	chr11:75489896-75490395	Scarf1	0.11296378769379	0.00202857046576654	AS	75513489	chr11	75489896	75490395	75490145.5	-23343.5
31767	520719	chr11:75490396-75490895	Rilp	0.127999941997225	0.00571956995471101	MG	75510094	chr11	75490396	75490895	75490645.5	-19448.5
31768	520721	chr11:75491396-75491895	Prpf8	0.105881382959612	0.00925040651692854	OG	75486777	chr11	75491396	75491895	75491645.5	4868.5
31769	520722	chr11:75491896-75492395	Tlcd2	-0.153598672204122	1.56311223187267e-06	OPC	75468024	chr11	75491896	75492395	75492145.5	24121.5
31770	520725	chr11:75493396-75493895	Prpf8	0.129609811971016	0.000903528224074135	MG	75486777	chr11	75493396	75493895	75493645.5	6868.5
31771	520726	chr11:75493896-75494395	Scarf1	0.136943660794575	0.00249918790601678	OG	75513489	chr11	75493896	75494395	75494145.5	-19343.5
31772	520728	chr11:75494896-75495395	Tlcd2	0.120478733762227	0.00930258790681182	AS	75468024	chr11	75494896	75495395	75495145.5	27121.5
31773	520730	chr11:75495896-75496395	Rilp	0.153653783301314	6.40586296667411e-05	MG	75510094	chr11	75495896	75496395	75496145.5	-13948.5
31774	520733	chr11:75497396-75497895	Tlcd2	-0.135884935172625	4.44089209850063e-16	AS	75468024	chr11	75497396	75497895	75497645.5	29621.5
31775	520736	chr11:75498896-75499395	Rilp	-0.200922358668905	7.30457907938131e-07	OG	75510094	chr11	75498896	75499395	75499145.5	-10948.5
31776	520737	chr11:75499396-75499895	Rilp	-0.145989133709706	0.00562638827833317	MG	75510094	chr11	75499396	75499895	75499645.5	-10448.5
31777	520741	chr11:75501396-75501895	Scarf1	0.112470779391999	0.00196618434878237	EN	75513489	chr11	75501396	75501895	75501645.5	-11843.5
31778	520742	chr11:75501896-75502395	Rilp	-0.137510471544234	0.000151058415064576	AS	75510094	chr11	75501896	75502395	75502145.5	-7948.5
31779	520744	chr11:75502896-75503395	Tlcd2	0.190164408866254	5.92339458096447e-05	AS	75468024	chr11	75502896	75503395	75503145.5	35121.5
31780	520747	chr11:75504396-75504895	Scarf1	0.124220708688972	0.00322742563660117	OG	75513489	chr11	75504396	75504895	75504645.5	-8843.5
31781	520748	chr11:75504896-75505395	Tlcd2	0.169821860464478	0.00750568273208452	OPC	75468024	chr11	75504896	75505395	75505145.5	37121.5
31782	520749	chr11:75505396-75505895	Rilp	-0.109975835202893	0.000589778719322087	OG	75510094	chr11	75505396	75505895	75505645.5	-4448.5
31783	520751	chr11:75506396-75506895	Rilp	-0.147677872815049	0.00623579520743767	OPC	75510094	chr11	75506396	75506895	75506645.5	-3448.5
31784	520755	chr11:75508396-75508895	Tlcd2	0.146928498002883	0.000117438018035765	EN	75468024	chr11	75508396	75508895	75508645.5	40621.5
31785	520756	chr11:75508896-75509395	Tlcd2	0.134821981211879	0.00747159655070662	MG	75468024	chr11	75508896	75509395	75509145.5	41121.5
31786	520757	chr11:75509396-75509895	Tlcd2	0.119302873291878	0.00162157719784806	OPC	75468024	chr11	75509396	75509895	75509645.5	41621.5
31787	520758	chr11:75509896-75510395	Slc43a2	-0.168189154464561	0	AS	75530989	chr11	75509896	75510395	75510145.5	-20843.5
31788	520759	chr11:75510396-75510895	Slc43a2	-0.167533189682668	2.2978112745875e-08	EN	75530989	chr11	75510396	75510895	75510645.5	-20343.5
31789	520762	chr11:75511896-75512395	Tlcd2	-0.131028309483309	0	Vas	75468024	chr11	75511896	75512395	75512145.5	44121.5
31790	520765	chr11:75513396-75513895	Scarf1	-0.28410960460836	7.75157715793284e-13	Vas	75513489	chr11	75513396	75513895	75513645.5	156.5
31791	520766	chr11:75513896-75514395	Rilp	0.120075150056083	3.87160819017573e-05	Vas	75510094	chr11	75513896	75514395	75514145.5	4051.5
31792	520769	chr11:75515396-75515895	Slc43a2	-0.100759489849704	0.0037739635554328	OG	75530989	chr11	75515396	75515895	75515645.5	-15343.5
31793	520772	chr11:75516896-75517395	Scarf1	0.118108324894004	0.000128623953835838	Vas	75513489	chr11	75516896	75517395	75517145.5	3656.5
31794	520778	chr11:75519895-75520394	Scarf1	-0.199320348686082	0.000546142317376708	Vas	75513489	chr11	75519895	75520394	75520144.5	6655.5
31795	520782	chr11:75521895-75522394	Rilp	-0.145989133709706	8.69955321121108e-05	MG	75510094	chr11	75521895	75522394	75522144.5	12050.5
31796	520783	chr11:75522395-75522894	Slc43a2	-0.110270055045152	0.00490277558993246	MG	75530989	chr11	75522395	75522894	75522644.5	-8344.5
31797	520784	chr11:75522895-75523394	Rilp	-0.194408295597665	0	Vas	75510094	chr11	75522895	75523394	75523144.5	13050.5
31798	520786	chr11:75523895-75524394	Rilp	0.127253436950862	0.000784295417718184	MG	75510094	chr11	75523895	75524394	75524144.5	14050.5
31799	520787	chr11:75524395-75524894	Slc43a2	-0.104211498594971	1.41146103693757e-08	OPC	75530989	chr11	75524395	75524894	75524644.5	-6344.5
31800	520790	chr11:75525895-75526394	Scarf1	0.106571537172675	0.00935792946526681	AS	75513489	chr11	75525895	75526394	75526144.5	12655.5
31801	520791	chr11:75526395-75526894	Rilp	0.166977690710016	0.000920458793334022	AS	75510094	chr11	75526395	75526894	75526644.5	16550.5
31802	520792	chr11:75526895-75527394	Scarf1	0.152602181971036	0.000661661351764264	OG	75513489	chr11	75526895	75527394	75527144.5	13655.5
31803	520793	chr11:75527395-75527894	Scarf1	0.159953153220178	0.000280211061650659	OG	75513489	chr11	75527395	75527894	75527644.5	14155.5
31804	520796	chr11:75528895-75529394	Rilp	-0.108976549605711	5.89800783339367e-05	AS	75510094	chr11	75528895	75529394	75529144.5	19050.5
31805	520799	chr11:75530395-75530894	Slc43a2	-0.185448232954826	7.5921458009276e-09	EN	75530989	chr11	75530395	75530894	75530644.5	-344.5
31806	520800	chr11:75530895-75531394	Rilp	-0.22163640863954	0	OPC	75510094	chr11	75530895	75531394	75531144.5	21050.5
31807	520801	chr11:75531395-75531894	Slc43a2	-0.163520140098096	5.82482950761687e-11	OPC	75530989	chr11	75531395	75531894	75531644.5	655.5
31808	520802	chr11:75531895-75532394	Slc43a2	-0.134050257038522	8.88178419700125e-16	AS	75530989	chr11	75531895	75532394	75532144.5	1155.5
31809	520803	chr11:75532395-75532894	Slc43a2	-0.145803851459035	1.45121721306651e-08	EN	75530989	chr11	75532395	75532894	75532644.5	1655.5
31810	520804	chr11:75532895-75533394	Prpf8	-0.120760544399806	1.62386726891839e-05	OPC	75486777	chr11	75532895	75533394	75533144.5	46367.5
31811	520805	chr11:75533395-75533894	Scarf1	-0.105201372794796	9.44918600054301e-06	Vas	75513489	chr11	75533395	75533894	75533644.5	20155.5
31812	520810	chr11:75535895-75536394	Rilp	-0.24231289203984	2.62619872004599e-06	OPC	75510094	chr11	75535895	75536394	75536144.5	26050.5
31813	520814	chr11:75537895-75538394	Slc43a2	-0.210081853825625	0	Vas	75530989	chr11	75537895	75538394	75538144.5	7155.5
31814	520815	chr11:75538395-75538894	Slc43a2	-0.386001239924552	2.75779399316889e-13	Vas	75530989	chr11	75538395	75538894	75538644.5	7655.5
31815	520816	chr11:75538895-75539394	Pitpna	0.137572650313339	0.00378929616747703	Vas	75588079	chr11	75538895	75539394	75539144.5	-48934.5
31816	520818	chr11:75539895-75540394	Slc43a2	-0.138835514414799	2.38034042920887e-07	OPC	75530989	chr11	75539895	75540394	75540144.5	9155.5
31817	520820	chr11:75540895-75541394	Pitpna	0.154083777741426	0.000249745983861738	Vas	75588079	chr11	75540895	75541394	75541144.5	-46934.5
31818	520821	chr11:75541395-75541894	Scarf1	0.117447548843987	0.00811510457171183	OG	75513489	chr11	75541395	75541894	75541644.5	28155.5
31819	520822	chr11:75541895-75542394	Scarf1	0.126255371837854	0.00924877050660644	AS	75513489	chr11	75541895	75542394	75542144.5	28655.5
31820	520823	chr11:75542395-75542894	Rilp	0.1435931029361	0.00164270142706835	OG	75510094	chr11	75542395	75542894	75542644.5	32550.5
31821	520825	chr11:75543395-75543894	Slc43a2	0.101835340646552	2.93870015728448e-05	OPC	75530989	chr11	75543395	75543894	75543644.5	12655.5
31822	520827	chr11:75544395-75544894	Scarf1	0.154685678877162	8.57103055196262e-10	OPC	75513489	chr11	75544395	75544894	75544644.5	31155.5
31823	520829	chr11:75545395-75545894	Slc43a2	-0.105406638921712	0.00189272352736181	EN	75530989	chr11	75545395	75545894	75545644.5	14655.5
31824	520830	chr11:75545895-75546394	Scarf1	0.103578365350269	0.00976265606737514	AS	75513489	chr11	75545895	75546394	75546144.5	32655.5
31825	520832	chr11:75546895-75547394	Pitpna	-0.159599874796759	0.00413170615148784	OPC	75588079	chr11	75546895	75547394	75547144.5	-40934.5
31826	520836	chr11:75549395-75549894	Scarf1	-0.152358593212781	0.00864036996527062	MG	75513489	chr11	75549395	75549894	75549644.5	36155.5
31827	520838	chr11:75550395-75550894	Rilp	-0.135316885545878	0.00917866576497284	OG	75510094	chr11	75550395	75550894	75550644.5	40550.5
31828	520845	chr11:75553895-75554394	Pitpna	0.108693708142908	0.00912950329813489	OG	75588079	chr11	75553895	75554394	75554144.5	-33934.5
31829	520846	chr11:75554395-75554894	Scarf1	0.100460588048772	0.00035737792888435	AS	75513489	chr11	75554395	75554894	75554644.5	41155.5
31830	520849	chr11:75555895-75556394	Rilp	0.289907853638551	0.00108985860579347	OPC	75510094	chr11	75555895	75556394	75556144.5	46050.5
31831	520855	chr11:75558895-75559394	Rilp	-0.101470563313735	3.4618072630721e-08	AS	75510094	chr11	75558895	75559394	75559144.5	49050.5
31832	520856	chr11:75559395-75559894	Scarf1	0.160611783924172	0.00697705010025484	OPC	75513489	chr11	75559395	75559894	75559644.5	46155.5
31833	520858	chr11:75560395-75560894	Pitpna	-0.102245900664269	0.0045982408059464	AS	75588079	chr11	75560395	75560894	75560644.5	-27434.5
31834	520859	chr11:75560895-75561394	Slc43a2	0.127559921798607	0.00127139711734525	Vas	75530989	chr11	75560895	75561394	75561144.5	30155.5
31835	520865	chr11:75563895-75564394	Slc43a2	-0.119215361800177	0.00170216910096577	EN	75530989	chr11	75563895	75564394	75564144.5	33155.5
31836	520868	chr11:75565395-75565894	Slc43a2	0.117221768335427	0.00736643051421071	OG	75530989	chr11	75565395	75565894	75565644.5	34655.5
31837	520869	chr11:75565895-75566394	Slc43a2	-0.135569555641061	0.000242793735842906	Vas	75530989	chr11	75565895	75566394	75566144.5	35155.5
31838	520870	chr11:75566395-75566894	Pitpna	-0.114096289640882	0.00577760370001856	OG	75588079	chr11	75566395	75566894	75566644.5	-21434.5
31839	520871	chr11:75566895-75567394	Slc43a2	-0.157588966683251	2.36497660570656e-05	EN	75530989	chr11	75566895	75567394	75567144.5	36155.5
31840	520873	chr11:75567895-75568394	Slc43a2	-0.140379727683808	0.00175305161125561	Vas	75530989	chr11	75567895	75568394	75568144.5	37155.5
31841	520882	chr11:75572395-75572894	Pitpna	-0.107402211731445	9.23126633423088e-06	AS	75588079	chr11	75572395	75572894	75572644.5	-15434.5
31842	520883	chr11:75572895-75573394	Slc43a2	-0.169272862001339	2.42614011591868e-05	AS	75530989	chr11	75572895	75573394	75573144.5	42155.5
31843	520884	chr11:75573395-75573894	Slc43a2	-0.163729504992205	6.46149800331841e-14	Vas	75530989	chr11	75573395	75573894	75573644.5	42655.5
31844	520898	chr11:75580395-75580894	Slc43a2	-0.112253491302566	0.000112156257228602	OG	75530989	chr11	75580395	75580894	75580644.5	49655.5
31845	520911	chr11:75586895-75587394	Pitpna	-0.117814632747638	0.00915173615178211	OG	75588079	chr11	75586895	75587394	75587144.5	-934.5
31846	520913	chr11:75587895-75588394	Pitpna	-0.203496554999887	1.37601041672042e-11	EN	75588079	chr11	75587895	75588394	75588144.5	65.5
31847	520914	chr11:75588395-75588894	Pitpna	-0.180920040357055	1.20348175869367e-13	IN	75588079	chr11	75588395	75588894	75588644.5	565.5
31848	520931	chr11:75596895-75597394	Inpp5k	-0.140082780104803	0.000210922425566418	AS	75630507	chr11	75596895	75597394	75597144.5	-33362.5
31849	520946	chr11:75604395-75604894	Inpp5k	0.113035112570373	1.41113188023567e-07	Vas	75630507	chr11	75604395	75604894	75604644.5	-25862.5
31850	520958	chr11:75610395-75610894	Inpp5k	-0.106259918474222	0.0066690691850948	AS	75630507	chr11	75610395	75610894	75610644.5	-19862.5
31851	520975	chr11:75619395-75619894	Myo1c	-0.105498208346797	0.00858708021443166	OG	75650529	chr11	75619395	75619894	75619644.5	-30884.5
31852	520977	chr11:75620395-75620894	Myo1c	-0.143217954547942	7.84093428696231e-06	IN	75650529	chr11	75620395	75620894	75620644.5	-29884.5
31853	520982	chr11:75623395-75623894	Inpp5k	-0.102377375465398	0.000813335959042982	OPC	75630507	chr11	75623395	75623894	75623644.5	-6862.5
31854	520983	chr11:75623895-75624394	Pitpna	0.118027677822352	3.46208169688111e-07	OPC	75588079	chr11	75623895	75624394	75624144.5	36065.5
31855	520986	chr11:75625395-75625894	Pitpna	-0.115693404912647	0.000209588594235699	OG	75588079	chr11	75625395	75625894	75625644.5	37565.5
31856	520993	chr11:75628895-75629394	Pitpna	0.102820454684932	0.00195395393679232	OG	75588079	chr11	75628895	75629394	75629144.5	41065.5
31857	520996	chr11:75630395-75630894	Pitpna	-0.160537050533759	7.11297687416845e-12	EN	75588079	chr11	75630395	75630894	75630644.5	42565.5
31858	520997	chr11:75630895-75631394	Inpp5k	-0.120470635844197	3.56016267799575e-06	EN	75630507	chr11	75630895	75631394	75631144.5	637.5
31859	520998	chr11:75631395-75631894	Crk	-0.103186646651196	1.13873355189753e-11	fulldata	75679248	chr11	75631395	75631894	75631644.5	-47603.5
31860	521006	chr11:75635395-75635894	Inpp5k	0.108135348579412	0.00718306574458438	EN	75630507	chr11	75635395	75635894	75635644.5	5137.5
31861	521011	chr11:75637895-75638394	Myo1c	0.11987436175258	1.83918444918163e-08	AS	75650529	chr11	75637895	75638394	75638144.5	-12384.5
31862	521019	chr11:75642395-75642894	Crk	-0.119804446679085	0.00174265463515311	Vas	75679248	chr11	75642395	75642894	75642644.5	-36603.5
31863	521025	chr11:75645395-75645894	Inpp5k	0.136786036659668	2.39168846949411e-08	AS	75630507	chr11	75645395	75645894	75645644.5	15137.5
31864	521029	chr11:75647395-75647894	Inpp5k	-0.108192012003711	3.9057680867316e-08	EN	75630507	chr11	75647395	75647894	75647644.5	17137.5
31865	521030	chr11:75647895-75648394	Crk	-0.114785261024958	0.00179159689691244	EN	75679248	chr11	75647895	75648394	75648144.5	-31103.5
31866	521037	chr11:75651395-75651894	Inpp5k	-0.138707769813808	1.59501736263223e-08	AS	75630507	chr11	75651395	75651894	75651644.5	21137.5
31867	521038	chr11:75651895-75652394	Crk	-0.188003936784069	0	IN	75679248	chr11	75651895	75652394	75652144.5	-27103.5
31868	521039	chr11:75652395-75652894	Crk	-0.142742173224287	6.99473031495756e-05	fulldata	75679248	chr11	75652395	75652894	75652644.5	-26603.5
31869	521042	chr11:75653895-75654394	Crk	-0.144034267047542	1.9612441226613e-08	OPC	75679248	chr11	75653895	75654394	75654144.5	-25103.5
31870	521045	chr11:75655395-75655894	Crk	-0.107536550796211	0.00442151057857898	Vas	75679248	chr11	75655395	75655894	75655644.5	-23603.5
31871	521046	chr11:75655895-75656394	Inpp5k	-0.170105955521486	2.40696351738734e-13	EN	75630507	chr11	75655895	75656394	75656144.5	25637.5
31872	521047	chr11:75656395-75656894	Inpp5k	-0.129372877090866	0.000117824236686159	EN	75630507	chr11	75656395	75656894	75656644.5	26137.5
31873	521048	chr11:75656895-75657394	Myo1c	-0.156211502292477	5.88696616021789e-05	Vas	75650529	chr11	75656895	75657394	75657144.5	6615.5
31874	521053	chr11:75659395-75659894	Crk	0.115067655393416	0.00314625487041909	MG	75679248	chr11	75659395	75659894	75659644.5	-19603.5
31875	521064	chr11:75664895-75665394	Crk	0.114207354446366	0.00268722499347418	AS	75679248	chr11	75664895	75665394	75665144.5	-14103.5
31876	521066	chr11:75665895-75666394	Crk	-0.10043721524235	0.00120552149189823	OG	75679248	chr11	75665895	75666394	75666144.5	-13103.5
31877	521071	chr11:75668395-75668894	Inpp5k	-0.110900869339959	0.00120235093444765	OG	75630507	chr11	75668395	75668894	75668644.5	38137.5
31878	521074	chr11:75669895-75670394	Crk	-0.115695632485833	0.00903239931217414	MG	75679248	chr11	75669895	75670394	75670144.5	-9103.5
31879	521076	chr11:75670895-75671394	Crk	0.107997212139122	3.86712648616783e-05	OPC	75679248	chr11	75670895	75671394	75671144.5	-8103.5
31880	521082	chr11:75673895-75674394	Inpp5k	-0.118605801834188	0.000898623994344261	Vas	75630507	chr11	75673895	75674394	75674144.5	43637.5
31881	521086	chr11:75675895-75676394	Myo1c	0.128299224917662	0.00022423740936417	OPC	75650529	chr11	75675895	75676394	75676144.5	25615.5
31882	521089	chr11:75677895-75678394	Crk	-0.107213320510361	0.00985894691420475	MG	75679248	chr11	75677895	75678394	75678144.5	-1103.5
31883	521090	chr11:75678395-75678894	Myo1c	-0.112507400684967	1.06268221444772e-06	OPC	75650529	chr11	75678395	75678894	75678644.5	28115.5
31884	521091	chr11:75678895-75679394	Myo1c	-0.103657039506952	1.23602384860533e-06	OG	75650529	chr11	75678895	75679394	75679144.5	28615.5
31885	521092	chr11:75679395-75679894	Crk	-0.127743115207916	1.02300012905232e-09	OPC	75679248	chr11	75679395	75679894	75679644.5	396.5
31886	521093	chr11:75679895-75680394	Myo1c	-0.134126730335567	8.38503710909322e-10	IN	75650529	chr11	75679895	75680394	75680144.5	29615.5
31887	521095	chr11:75680895-75681394	Crk	-0.117604247099453	0.000917148299483417	OPC	75679248	chr11	75680895	75681394	75681144.5	1896.5
31888	521104	chr11:75685395-75685894	Crk	0.119735276440354	0.000235406417696149	MG	75679248	chr11	75685395	75685894	75685644.5	6396.5
31889	521113	chr11:75690395-75690894	Crk	0.137541347021121	0.0013390265222859	EN	75679248	chr11	75690395	75690894	75690644.5	11396.5
31890	521114	chr11:75691395-75691894	Ywhae	-0.134838480835912	0.000198362517437989	AS	75732887	chr11	75691395	75691894	75691644.5	-41242.5
31891	521116	chr11:75692395-75692893	Crk	0.149143336055043	0.00134068491369166	OPC	75679248	chr11	75692395	75692893	75692644	13396
31892	521117	chr11:75693394-75693893	Crk	0.122116584224676	0.00266861052434741	OG	75679248	chr11	75693394	75693893	75693643.5	14395.5
31893	521125	chr11:75697394-75697893	Myo1c	0.121916276651733	5.53744091691399e-07	OPC	75650529	chr11	75697394	75697893	75697643.5	47114.5
31894	521134	chr11:75701894-75702393	Crk	0.104607998646702	0.00030119013777341	OG	75679248	chr11	75701894	75702393	75702143.5	22895.5
31895	521136	chr11:75702894-75703393	Crk	-0.102925843022342	0.00888750464752541	MG	75679248	chr11	75702894	75703393	75703143.5	23895.5
31896	521141	chr11:75705394-75705893	Crk	-0.118117638144005	6.84006889661859e-06	Vas	75679248	chr11	75705394	75705893	75705643.5	26395.5
31897	521152	chr11:75710894-75711393	Crk	-0.117727525087552	0.00116622655342358	OG	75679248	chr11	75710894	75711393	75711143.5	31895.5
31898	521161	chr11:75715394-75715893	Crk	-0.1053298856224	0.00931617418944941	AS	75679248	chr11	75715394	75715893	75715643.5	36395.5
31899	521165	chr11:75717394-75717893	Ywhae	-0.113526610798782	2.57458862873428e-06	MG	75732887	chr11	75717394	75717893	75717643.5	-15243.5
31900	521192	chr11:75731394-75731893	Ywhae	0.123935006197161	0.00685630633002221	AS	75732887	chr11	75731394	75731893	75731643.5	-1243.5
31901	521195	chr11:75732894-75733393	Ywhae	-0.174117355724694	0	Vas	75732887	chr11	75732894	75733393	75733143.5	256.5
31902	521196	chr11:75733394-75733893	Ywhae	-0.18473269968932	1.56439172727119e-09	IN	75732887	chr11	75733394	75733893	75733643.5	756.5
31903	521197	chr11:75733894-75734393	Ywhae	-0.11665999942207	0.000125435740361279	MG	75732887	chr11	75733894	75734393	75734143.5	1256.5
31904	521203	chr11:75736894-75737393	Ywhae	0.15595387829258	4.48972928603908e-05	OPC	75732887	chr11	75736894	75737393	75737143.5	4256.5
31905	521216	chr11:75744394-75744893	Ywhae	0.102044941865561	0.000775636900383292	MG	75732887	chr11	75744394	75744893	75744643.5	11756.5
31906	521221	chr11:75746894-75747393	Ywhae	-0.124584103065936	0.00246299392272387	OG	75732887	chr11	75746894	75747393	75747143.5	14256.5
31907	521223	chr11:75747894-75748393	Doc2b	-0.146075955713121	0.00384755242238866	OPC	75796061	chr11	75747894	75748393	75748143.5	-47917.5
31908	521224	chr11:75748394-75748893	Ywhae	-0.111810443914521	0.00157185084411826	OPC	75732887	chr11	75748394	75748893	75748643.5	15756.5
31909	521228	chr11:75750394-75750893	Doc2b	-0.108186968745986	0.000569058367396291	AS	75796061	chr11	75750394	75750893	75750643.5	-45417.5
31910	521229	chr11:75750894-75751393	Ywhae	-0.123002398957353	0.0013473915502118	MG	75732887	chr11	75750894	75751393	75751143.5	18256.5
31911	521232	chr11:75752394-75752893	Ywhae	-0.105173154933364	1.87489935536966e-05	OG	75732887	chr11	75752394	75752893	75752643.5	19756.5
31912	521233	chr11:75752894-75753393	Ywhae	0.105895322310941	0.00329928596550855	OG	75732887	chr11	75752894	75753393	75753143.5	20256.5
31913	521237	chr11:75754894-75755393	Doc2b	0.11311531280413	5.22647305618573e-05	EN	75796061	chr11	75754894	75755393	75755143.5	-40917.5
31914	521240	chr11:75756394-75756893	Ywhae	0.155795161917765	0.000979556683244676	AS	75732887	chr11	75756394	75756893	75756643.5	23756.5
31915	521241	chr11:75756894-75757393	Doc2b	0.130612628712451	0.000474053125916418	OPC	75796061	chr11	75756894	75757393	75757143.5	-38917.5
31916	521258	chr11:75765894-75766393	Ywhae	0.112537474924441	0.00251018255694713	EN	75732887	chr11	75765894	75766393	75766143.5	33256.5
31917	521260	chr11:75766894-75767393	Doc2b	-0.105642131259027	0.000311186600487456	MG	75796061	chr11	75766894	75767393	75767143.5	-28917.5
31918	521262	chr11:75767894-75768393	Doc2b	0.109962988359285	0.000655957127770668	OPC	75796061	chr11	75767894	75768393	75768143.5	-27917.5
31919	521264	chr11:75768894-75769393	Ywhae	-0.172293887163687	1.55715560019587e-05	AS	75732887	chr11	75768894	75769393	75769143.5	36256.5
31920	521265	chr11:75769394-75769893	Doc2b	-0.155061062657765	1.81778592178716e-10	OPC	75796061	chr11	75769394	75769893	75769643.5	-26417.5
31921	521266	chr11:75769894-75770393	Doc2b	0.133390297983934	0.000475600247850094	IN	75796061	chr11	75769894	75770393	75770143.5	-25917.5
31922	521268	chr11:75770894-75771393	Doc2b	0.128255482357187	0.00011633729838656	IN	75796061	chr11	75770894	75771393	75771143.5	-24917.5
31923	521272	chr11:75772894-75773393	Ywhae	0.11851977164207	0.000237623242199669	AS	75732887	chr11	75772894	75773393	75773143.5	40256.5
31924	521273	chr11:75773394-75773893	Doc2b	0.107734466284063	2.32979532908129e-05	fulldata	75796061	chr11	75773394	75773893	75773643.5	-22417.5
31925	521283	chr11:75778394-75778893	Doc2b	0.113389755131492	2.96569551272441e-06	OPC	75796061	chr11	75778394	75778893	75778643.5	-17417.5
31926	521292	chr11:75782894-75783393	Doc2b	-0.124737257740424	9.91709046083145e-06	IN	75796061	chr11	75782894	75783393	75783143.5	-12917.5
31927	521306	chr11:75789894-75790393	Doc2b	0.131288706754582	1.42474920750146e-11	AS	75796061	chr11	75789894	75790393	75790143.5	-5917.5
31928	521311	chr11:75792394-75792893	Doc2b	-0.106705015287981	0.00687160528504105	IN	75796061	chr11	75792394	75792893	75792643.5	-3417.5
31929	521313	chr11:75793394-75793893	Doc2b	0.132943728914088	0.000285626518935267	MG	75796061	chr11	75793394	75793893	75793643.5	-2417.5
31930	521315	chr11:75794394-75794893	Doc2b	-0.12591176599222	0.000278923024588318	IN	75796061	chr11	75794394	75794893	75794643.5	-1417.5
31931	521316	chr11:75794894-75795393	Doc2b	-0.222609101691854	8.88178419700125e-16	IN	75796061	chr11	75794894	75795393	75795143.5	-917.5
31932	521317	chr11:75795394-75795893	Doc2b	-0.23468542380535	0	IN	75796061	chr11	75795394	75795893	75795643.5	-417.5
31933	521318	chr11:75795894-75796393	Doc2b	-0.247601151008988	6.94999613415348e-14	fulldata	75796061	chr11	75795894	75796393	75796143.5	82.5
31934	521319	chr11:75796394-75796893	Doc2b	0.103742028914045	0.00108286053129025	OG	75796061	chr11	75796394	75796893	75796643.5	582.5
31935	521324	chr11:75798894-75799393	Doc2b	0.124572695029133	8.84895232098337e-05	IN	75796061	chr11	75798894	75799393	75799143.5	3082.5
31936	521350	chr11:75811894-75812393	Doc2b	-0.184830533254073	4.41397853823133e-08	OPC	75796061	chr11	75811894	75812393	75812143.5	16082.5
31937	521358	chr11:75815894-75816393	Doc2b	0.12848965648593	0.0013260800040138	AS	75796061	chr11	75815894	75816393	75816143.5	20082.5
31938	521361	chr11:75817394-75817893	Doc2b	-0.151083460687487	5.89466697675789e-10	IN	75796061	chr11	75817394	75817893	75817643.5	21582.5
31939	521364	chr11:75818894-75819393	Doc2b	0.108275069401419	0.000302991809964626	IN	75796061	chr11	75818894	75819393	75819143.5	23082.5
31940	521365	chr11:75819394-75819893	Doc2b	-0.118215673997057	6.16642790891575e-05	IN	75796061	chr11	75819394	75819893	75819643.5	23582.5
31941	521371	chr11:75822394-75822893	Doc2b	0.131388128961887	0.00600892454088386	OPC	75796061	chr11	75822394	75822893	75822643.5	26582.5
31942	521384	chr11:75828894-75829393	Doc2b	0.12010713899056	7.67470644591484e-07	Vas	75796061	chr11	75828894	75829393	75829143.5	33082.5
31943	521390	chr11:75831894-75832393	Doc2b	0.115660045845744	6.44060043186734e-06	OPC	75796061	chr11	75831894	75832393	75832143.5	36082.5
31944	521391	chr11:75832394-75832893	Doc2b	-0.146817909412701	0.000183975731099073	OG	75796061	chr11	75832394	75832893	75832643.5	36582.5
31945	521395	chr11:75834394-75834893	Doc2b	0.111736703506787	0.000733711967050521	IN	75796061	chr11	75834394	75834893	75834643.5	38582.5
31946	521396	chr11:75834894-75835393	Doc2b	0.114684094257863	0.000813748643793577	IN	75796061	chr11	75834894	75835393	75835143.5	39082.5
31947	521397	chr11:75835394-75835893	Doc2b	-0.206076560569125	6.70428157434344e-11	IN	75796061	chr11	75835394	75835893	75835643.5	39582.5
31948	521398	chr11:75835894-75836393	Doc2b	-0.237278893917715	0	fulldata	75796061	chr11	75835894	75836393	75836143.5	40082.5
31949	521405	chr11:75839394-75839893	Doc2b	-0.190801982390766	5.17363929475323e-14	IN	75796061	chr11	75839394	75839893	75839643.5	43582.5
31950	521406	chr11:75839894-75840393	Doc2b	-0.129478069471166	0.0013274882988672	EN	75796061	chr11	75839894	75840393	75840143.5	44082.5
31951	521411	chr11:75842394-75842893	Doc2b	0.1137893149732	0.00258716797262504	IN	75796061	chr11	75842394	75842893	75842643.5	46582.5
31952	521417	chr11:75845394-75845893	Doc2b	-0.113635146338334	1.11168021543762e-06	fulldata	75796061	chr11	75845394	75845893	75845643.5	49582.5
31953	521448	chr11:75860894-75861393	Rph3al	-0.206612988831581	1.46898271324858e-10	IN	75911060	chr11	75860894	75861393	75861143.5	-49916.5
31954	521460	chr11:75866894-75867393	Rph3al	-0.108602696763324	0.00158714123763359	OPC	75911060	chr11	75866894	75867393	75867143.5	-43916.5
31955	521465	chr11:75869393-75869892	Rph3al	-0.104893919037649	8.61506144682611e-05	OG	75911060	chr11	75869393	75869892	75869642.5	-41417.5
31956	521466	chr11:75869893-75870392	Rph3al	-0.126617660132382	5.93446625174465e-10	MG	75911060	chr11	75869893	75870392	75870142.5	-40917.5
31957	521467	chr11:75870393-75870892	Rph3al	-0.166386226182977	7.21767558831132e-07	IN	75911060	chr11	75870393	75870892	75870642.5	-40417.5
31958	521479	chr11:75876393-75876892	Rph3al	-0.108778270153572	0.00971359464695887	OPC	75911060	chr11	75876393	75876892	75876642.5	-34417.5
31959	521525	chr11:75899393-75899892	Rph3al	-0.1324677191178	9.75931779834127e-10	Vas	75911060	chr11	75899393	75899892	75899642.5	-11417.5
31960	521526	chr11:75899893-75900392	Rph3al	-0.186201276399486	5.83057992997738e-08	EN	75911060	chr11	75899893	75900392	75900142.5	-10917.5
31961	521542	chr11:75907893-75908392	Rph3al	0.111880844722334	0.00376037349822256	OPC	75911060	chr11	75907893	75908392	75908142.5	-2917.5
31962	521543	chr11:75908393-75908892	Rph3al	-0.165445158853394	5.50948060507039e-08	IN	75911060	chr11	75908393	75908892	75908642.5	-2417.5
31963	521545	chr11:75909393-75909892	Rph3al	0.120492853093188	1.19904086659517e-14	OPC	75911060	chr11	75909393	75909892	75909642.5	-1417.5
31964	521546	chr11:75909893-75910392	Rph3al	-0.113493590814388	0.000407003554244056	EN	75911060	chr11	75909893	75910392	75910142.5	-917.5
31965	521549	chr11:75911393-75911892	Rph3al	0.108358116672588	0.00117697352110602	EN	75911060	chr11	75911393	75911892	75911642.5	582.5
31966	521555	chr11:75914393-75914892	Rph3al	0.120331778901864	0.00584688001707412	Vas	75911060	chr11	75914393	75914892	75914642.5	3582.5
31967	521568	chr11:75920893-75921392	Rph3al	0.115896261544838	0.00772858596248782	AS	75911060	chr11	75920893	75921392	75921142.5	10082.5
31968	521572	chr11:75922893-75923392	Rph3al	-0.107899829496596	2.41595764283176e-07	AS	75911060	chr11	75922893	75923392	75923142.5	12082.5
31969	521579	chr11:75926393-75926892	Rph3al	-0.127605278449383	0.0034470611315176	OPC	75911060	chr11	75926393	75926892	75926642.5	15582.5
31970	521588	chr11:75930893-75931392	Rph3al	-0.189122301952646	0	Vas	75911060	chr11	75930893	75931392	75931142.5	20082.5
31971	521596	chr11:75934893-75935392	Rph3al	0.123618453033624	0.000207698415318758	Vas	75911060	chr11	75934893	75935392	75935142.5	24082.5
31972	521600	chr11:75936893-75937392	Rph3al	-0.106441485542963	2.80987511036557e-08	AS	75911060	chr11	75936893	75937392	75937142.5	26082.5
31973	521602	chr11:75937893-75938392	Rph3al	-0.123260389847783	0.00621477383638291	OPC	75911060	chr11	75937893	75938392	75938142.5	27082.5
31974	521603	chr11:75938393-75938892	Rph3al	-0.123529992536012	0.00562394099466146	Vas	75911060	chr11	75938393	75938892	75938642.5	27582.5
31975	521604	chr11:75938893-75939392	Rph3al	-0.158510975808752	2.26263452418607e-13	EN	75911060	chr11	75938893	75939392	75939142.5	28082.5
31976	521617	chr11:75945393-75945892	Rph3al	-0.130378594409198	8.837467950773e-07	IN	75911060	chr11	75945393	75945892	75945642.5	34582.5
31977	521618	chr11:75945893-75946392	Rph3al	-0.184321907392395	7.60946861078082e-13	IN	75911060	chr11	75945893	75946392	75946142.5	35082.5
31978	521626	chr11:75949893-75950392	Rph3al	0.1297376696033	4.9265591606229e-10	AS	75911060	chr11	75949893	75950392	75950142.5	39082.5
31979	521628	chr11:75950893-75951392	Rph3al	-0.103757734608023	1.11313231965227e-08	OPC	75911060	chr11	75950893	75951392	75951142.5	40082.5
31980	521650	chr11:75961893-75962392	1700016K19Rik	-0.407376281663125	0	OPC	75999912	chr11	75961893	75962392	75962142.5	-37769.5
31981	521651	chr11:75962393-75962892	1700016K19Rik	0.135832719208114	5.81578979059749e-05	OG	75999912	chr11	75962393	75962892	75962642.5	-37269.5
31982	521654	chr11:75963893-75964392	1700016K19Rik	-0.132549379642126	0.00084612532218098	AS	75999912	chr11	75963893	75964392	75964142.5	-35769.5
31983	521655	chr11:75964393-75964892	1700016K19Rik	0.329039649398969	3.13082892944294e-14	OPC	75999912	chr11	75964393	75964892	75964642.5	-35269.5
31984	521661	chr11:75967393-75967892	1700016K19Rik	-0.140038450173739	6.39384298894985e-05	OG	75999912	chr11	75967393	75967892	75967642.5	-32269.5
31985	521662	chr11:75967893-75968392	1700016K19Rik	0.233141167484088	1.38498323920544e-10	OG	75999912	chr11	75967893	75968392	75968142.5	-31769.5
31986	521671	chr11:75972393-75972892	1700016K19Rik	0.151419410409846	7.62990671754338e-07	OG	75999912	chr11	75972393	75972892	75972642.5	-27269.5
31987	521679	chr11:75976393-75976892	1700016K19Rik	-0.129230994514383	3.63037061035243e-05	EN	75999912	chr11	75976393	75976892	75976642.5	-23269.5
31988	521727	chr11:76000893-76001392	1700016K19Rik	-0.154473335611958	0.00700919864329808	AS	75999912	chr11	76000893	76001392	76001142.5	1230.5
31989	521742	chr11:76008893-76009392	1700016K19Rik	-0.100235544975078	0.000109431368976454	EN	75999912	chr11	76008893	76009392	76009142.5	9230.5
31990	521755	chr11:76015393-76015892	1700016K19Rik	-0.144263407828824	6.49782448336467e-06	OG	75999912	chr11	76015393	76015892	76015642.5	15730.5
31991	521756	chr11:76015893-76016392	1700016K19Rik	-0.170361344843345	3.41948691584548e-14	OG	75999912	chr11	76015893	76016392	76016142.5	16230.5
31992	521772	chr11:76023893-76024392	1700016K19Rik	-0.235397731233883	3.76298761040061e-08	AS	75999912	chr11	76023893	76024392	76024142.5	24230.5
31993	521778	chr11:76026893-76027392	1700016K19Rik	-0.120397984905255	0.00103549011458237	OG	75999912	chr11	76026893	76027392	76027142.5	27230.5
31994	521786	chr11:76030893-76031392	1700016K19Rik	-0.290520569987262	2.56160333731437e-05	OPC	75999912	chr11	76030893	76031392	76031142.5	31230.5
31995	521793	chr11:76034893-76035392	1700016K19Rik	-0.135156931743121	0.000418271825319172	OG	75999912	chr11	76034893	76035392	76035142.5	35230.5
31996	521802	chr11:76039893-76040392	1700016K19Rik	0.150815984842873	1.25633036196504e-07	OG	75999912	chr11	76039893	76040392	76040142.5	40230.5
31997	521805	chr11:76041393-76041892	1700016K19Rik	0.10361847810363	0.0063049203393557	OG	75999912	chr11	76041393	76041892	76041642.5	41730.5
31998	521806	chr11:76041893-76042391	1700016K19Rik	-0.141609445799166	0.0083352426809209	AS	75999912	chr11	76041893	76042391	76042142	42230
31999	521820	chr11:76048892-76049391	1700016K19Rik	-0.2886728560408	0	AS	75999912	chr11	76048892	76049391	76049141.5	49229.5
32000	521821	chr11:76049392-76049891	1700016K19Rik	-0.112868731184768	0.00087119014891579	OG	75999912	chr11	76049392	76049891	76049641.5	49729.5
32001	521954	chr11:76121392-76121891	Vps53	-0.108334172056543	3.68120499369962e-05	OPC	76156333	chr11	76121392	76121891	76121641.5	-34691.5
32002	522005	chr11:76148392-76148891	Vps53	-0.101941604940087	0.00707677971240339	OPC	76156333	chr11	76148392	76148891	76148641.5	-7691.5
32003	522010	chr11:76150892-76151391	Vps53	-0.218483947208535	6.27461194113721e-10	IN	76156333	chr11	76150892	76151391	76151141.5	-5191.5
32004	522023	chr11:76157392-76157891	Fam57a	-0.140129597631663	8.65973959207622e-15	Vas	76202026	chr11	76157392	76157891	76157641.5	-44384.5
32005	522037	chr11:76164392-76164891	Fam57a	0.100346673742319	0.0030237887336011	OG	76202026	chr11	76164392	76164891	76164641.5	-37384.5
32006	522039	chr11:76165392-76165891	Fam57a	0.101216551809822	4.44089209850063e-16	AS	76202026	chr11	76165392	76165891	76165641.5	-36384.5
32007	522041	chr11:76166392-76166891	Fam57a	0.112364115068241	5.94446115191882e-05	MG	76202026	chr11	76166392	76166891	76166641.5	-35384.5
32008	522049	chr11:76170392-76170891	Vps53	-0.112598185612195	0.00199667568116757	Vas	76156333	chr11	76170392	76170891	76170641.5	14308.5
32009	522053	chr11:76172392-76172891	Dbil5	0.112412700717498	0.00276732205479147	OG	76217613	chr11	76172392	76172891	76172641.5	-44971.5
32010	522055	chr11:76173392-76173891	Dbil5	0.114499561526839	0.000477770449131221	IN	76217613	chr11	76173392	76173891	76173641.5	-43971.5
32011	522056	chr11:76173892-76174391	Fam57a	-0.123217022592182	2.62070746659404e-07	MG	76202026	chr11	76173892	76174391	76174141.5	-27884.5
32012	522058	chr11:76174892-76175391	Dbil5	0.11969249197576	0.000397997347146628	EN	76217613	chr11	76174892	76175391	76175141.5	-42471.5
32013	522062	chr11:76176892-76177391	Dbil5	-0.122278257463706	0.00525572083221348	OG	76217613	chr11	76176892	76177391	76177141.5	-40471.5
32014	522065	chr11:76178392-76178891	Dbil5	-0.117579228336955	1.43511395833684e-06	OG	76217613	chr11	76178392	76178891	76178641.5	-38971.5
32015	522066	chr11:76178892-76179391	Vps53	-0.219746347760926	0	IN	76156333	chr11	76178892	76179391	76179141.5	22808.5
32016	522067	chr11:76179392-76179891	Fam57a	-0.185180531115438	0	EN	76202026	chr11	76179392	76179891	76179641.5	-22384.5
32017	522068	chr11:76179892-76180391	Fam57a	-0.110380261722898	0	AS	76202026	chr11	76179892	76180391	76180141.5	-21884.5
32018	522069	chr11:76180392-76180891	Vps53	-0.112884611111179	2.50466253941539e-05	Vas	76156333	chr11	76180392	76180891	76180641.5	24308.5
32019	522074	chr11:76182892-76183391	Fam57a	-0.115099195221403	0	MG	76202026	chr11	76182892	76183391	76183141.5	-18884.5
32020	522075	chr11:76183392-76183891	Vps53	-0.101977778413295	0.00530600227462408	AS	76156333	chr11	76183392	76183891	76183641.5	27308.5
32021	522079	chr11:76185392-76185891	Gemin4	-0.106755014321546	0.00121813546979244	OG	76217573	chr11	76185392	76185891	76185641.5	-31931.5
32022	522083	chr11:76188392-76188891	Gemin4	0.113238337076443	0.00180008848516033	EN	76217573	chr11	76188392	76188891	76188641.5	-28931.5
32023	522089	chr11:76191392-76191891	Vps53	0.113008205659537	0.00323422536898366	EN	76156333	chr11	76191392	76191891	76191641.5	35308.5
32024	522093	chr11:76193392-76193891	Gemin4	0.355061060322239	2.38832953414203e-09	OPC	76217573	chr11	76193392	76193891	76193641.5	-23931.5
32025	522094	chr11:76193892-76194391	Vps53	-0.115327186640927	7.18758386142326e-13	AS	76156333	chr11	76193892	76194391	76194141.5	37808.5
32026	522096	chr11:76195392-76195891	Vps53	-0.101953922822603	0.00695262368256633	OPC	76156333	chr11	76195392	76195891	76195641.5	39308.5
32027	522099	chr11:76196892-76197391	Fam57a	-0.179932913468513	7.97889911918759e-08	IN	76202026	chr11	76196892	76197391	76197141.5	-4884.5
32028	522101	chr11:76197892-76198391	Vps53	0.111868823607316	1.42386102908176e-11	Vas	76156333	chr11	76197892	76198391	76198141.5	41808.5
32029	522102	chr11:76198392-76198891	Dbil5	0.141416380375242	8.50552927214032e-05	OG	76217613	chr11	76198392	76198891	76198641.5	-18971.5
32030	522107	chr11:76200892-76201391	Glod4	0.134471284292382	0.00497587478809569	MG	76243695	chr11	76200892	76201391	76201141.5	-42553.5
32031	522108	chr11:76201392-76201891	Fam57a	-0.12587701748587	1.92561600953489e-06	EN	76202026	chr11	76201392	76201891	76201641.5	-384.5
32032	522109	chr11:76201892-76202391	Fam57a	-0.132166634689653	2.66941624360584e-09	EN	76202026	chr11	76201892	76202391	76202141.5	115.5
32033	522110	chr11:76202392-76202891	Gemin4	-0.114916192717651	1.33226762955019e-15	MG	76217573	chr11	76202392	76202891	76202641.5	-14931.5
32034	522111	chr11:76202892-76203391	Vps53	0.118930017211787	0.00285257608035305	AS	76156333	chr11	76202892	76203391	76203141.5	46808.5
32035	522113	chr11:76203892-76204391	Dbil5	0.290207903658645	0	MG	76217613	chr11	76203892	76204391	76204141.5	-13471.5
32036	522115	chr11:76204892-76205391	Gemin4	-0.158663948882396	0.000533077693867678	AS	76217573	chr11	76204892	76205391	76205141.5	-12431.5
32037	522116	chr11:76205392-76205891	Dbil5	-0.11306579457597	0.0033519473162007	OG	76217613	chr11	76205392	76205891	76205641.5	-11971.5
32038	522120	chr11:76207392-76207891	Dbil5	-0.259461665056114	0	AS	76217613	chr11	76207392	76207891	76207641.5	-9971.5
32039	522126	chr11:76210392-76210891	Dbil5	0.175542093653535	8.8210185800186e-07	OG	76217613	chr11	76210392	76210891	76210641.5	-6971.5
32040	522127	chr11:76210892-76211391	Dbil5	0.144768847531814	0.000331059265490596	OG	76217613	chr11	76210892	76211391	76211141.5	-6471.5
32041	522131	chr11:76212892-76213391	Gemin4	0.142218974601837	0.000813415412914242	OG	76217573	chr11	76212892	76213391	76213141.5	-4431.5
32042	522133	chr11:76213892-76214391	Dbil5	-0.255055328085746	0	AS	76217613	chr11	76213892	76214391	76214141.5	-3471.5
32043	522136	chr11:76215392-76215891	Gemin4	-0.143223757933067	0.000946443679237019	MG	76217573	chr11	76215392	76215891	76215641.5	-1931.5
32044	522139	chr11:76216891-76217390	Fam57a	-0.162723036411894	0	IN	76202026	chr11	76216891	76217390	76217140.5	15114.5
32045	522140	chr11:76217391-76217890	Glod4	-0.159348096719868	3.60322638393029e-09	EN	76243695	chr11	76217391	76217890	76217640.5	-26054.5
32046	522141	chr11:76217891-76218390	Gemin4	-0.159342439279525	0	Vas	76217573	chr11	76217891	76218390	76218140.5	567.5
32047	522144	chr11:76219891-76220390	Fam57a	0.157975275146933	0.00561322162329225	MG	76202026	chr11	76219891	76220390	76220140.5	18114.5
32048	522160	chr11:76228391-76228890	Gemin4	-0.266932740435473	0	AS	76217573	chr11	76228391	76228890	76228640.5	11067.5
32049	522161	chr11:76228891-76229390	Gemin4	0.13711745609541	0.00298672930962973	OG	76217573	chr11	76228891	76229390	76229140.5	11567.5
32050	522166	chr11:76231391-76231890	Fam57a	-0.120667153516154	9.03034310202333e-05	Vas	76202026	chr11	76231391	76231890	76231640.5	29614.5
32051	522167	chr11:76231891-76232390	Gemin4	-0.150695484056673	4.7897605659486e-08	AS	76217573	chr11	76231891	76232390	76232140.5	14567.5
32052	522174	chr11:76235391-76235890	Fam57a	-0.125309106841712	0.00150337558752045	OPC	76202026	chr11	76235391	76235890	76235640.5	33614.5
32053	522176	chr11:76236391-76236890	Glod4	0.166568590760347	3.64771546301768e-10	OPC	76243695	chr11	76236391	76236890	76236640.5	-7054.5
32054	522186	chr11:76241391-76241890	Glod4	-0.114722855614552	4.66033212020989e-10	OG	76243695	chr11	76241391	76241890	76241640.5	-2054.5
32055	522188	chr11:76242891-76243390	Glod4	-0.126573698429804	9.12567132971276e-10	AS	76243695	chr11	76242891	76243390	76243140.5	-554.5
32056	522189	chr11:76243391-76243890	Glod4	-0.167886548633655	4.90718576884319e-14	EN	76243695	chr11	76243391	76243890	76243640.5	-54.5
32057	522190	chr11:76243891-76244390	Gemin4	-0.254120461734126	0	OPC	76217573	chr11	76243891	76244390	76244140.5	26567.5
32058	522194	chr11:76245891-76246390	Gemin4	0.26563062950652	0	AS	76217573	chr11	76245891	76246390	76246140.5	28567.5
32059	522196	chr11:76247391-76247890	Gemin4	-0.15903907679864	0.00182367994065324	AS	76217573	chr11	76247391	76247890	76247640.5	30067.5
32060	522198	chr11:76248391-76248890	Glod4	0.100648903295851	0.00169845571382665	EN	76243695	chr11	76248391	76248890	76248640.5	4945.5
32061	522199	chr11:76248891-76249390	Gemin4	0.290503895936836	0.00135540137818935	OPC	76217573	chr11	76248891	76249390	76249140.5	31567.5
32062	522206	chr11:76252391-76252890	Glod4	0.108462994465443	0.00968716106350853	Vas	76243695	chr11	76252391	76252890	76252640.5	8945.5
32063	522210	chr11:76254391-76254890	Dbil5	0.140236993423727	0.00701605529665361	AS	76217613	chr11	76254391	76254890	76254640.5	37027.5
32064	522211	chr11:76254891-76255390	Glod4	0.119184196911027	5.81420195988613e-07	Vas	76243695	chr11	76254891	76255390	76255140.5	11445.5
32065	522212	chr11:76255391-76255890	Gemin4	0.352039264064177	0	OPC	76217573	chr11	76255391	76255890	76255640.5	38067.5
32066	522213	chr11:76255891-76256390	Dbil5	0.356212146878313	0	Vas	76217613	chr11	76255891	76256390	76256140.5	38527.5
32067	522221	chr11:76259891-76260390	Dbil5	0.241865092350552	8.3037317851753e-05	Vas	76217613	chr11	76259891	76260390	76260140.5	42527.5
32068	522223	chr11:76260891-76261390	Gemin4	-0.117855777639088	0.00141060810381233	Vas	76217573	chr11	76260891	76261390	76261140.5	43567.5
32069	522226	chr11:76262391-76262890	Glod4	0.113300569867414	0.000102178019667054	OPC	76243695	chr11	76262391	76262890	76262640.5	18945.5
32070	522227	chr11:76262891-76263390	Dbil5	0.292601438555106	6.15367889422735e-06	Vas	76217613	chr11	76262891	76263390	76263140.5	45527.5
32071	522228	chr11:76263391-76263890	Gemin4	-0.312370890480875	0	Vas	76217573	chr11	76263391	76263890	76263640.5	46067.5
32072	522231	chr11:76264891-76265390	Dbil5	0.135160779764456	0.00628747499444904	AS	76217613	chr11	76264891	76265390	76265140.5	47527.5
32073	522234	chr11:76266391-76266890	Dbil5	0.448546168052732	0	Vas	76217613	chr11	76266391	76266890	76266640.5	49027.5
32074	522235	chr11:76266891-76267390	Dbil5	0.172350503075569	0.00146280093998841	AS	76217613	chr11	76266891	76267390	76267140.5	49527.5
32075	522261	chr11:76279891-76280390	Glod4	0.106414362537316	0.000336375273176648	Vas	76243695	chr11	76279891	76280390	76280140.5	36445.5
32076	522271	chr11:76284891-76285390	Glod4	-0.112835414274126	0.00265699479391657	MG	76243695	chr11	76284891	76285390	76285140.5	41445.5
32077	522286	chr11:76292391-76292890	Glod4	-0.147390775729651	0.000780683001664562	Vas	76243695	chr11	76292391	76292890	76292640.5	48945.5
32078	522400	chr11:76349391-76349890	Nxn	-0.18145871849752	3.52063045383488e-10	Vas	76399142	chr11	76349391	76349890	76349640.5	-49501.5
32079	522404	chr11:76351391-76351890	Nxn	-0.127323431583886	0.00399868003834314	Vas	76399142	chr11	76351391	76351890	76351640.5	-47501.5
32080	522408	chr11:76353391-76353890	Nxn	-0.1222201740971	0.00131866409621972	Vas	76399142	chr11	76353391	76353890	76353640.5	-45501.5
32081	522413	chr11:76355891-76356390	Nxn	-0.112128972465209	0.0086331188363995	AS	76399142	chr11	76355891	76356390	76356140.5	-43001.5
32082	522416	chr11:76357391-76357890	Nxn	-0.152134418830004	0.000621198597109851	Vas	76399142	chr11	76357391	76357890	76357640.5	-41501.5
32083	522417	chr11:76357891-76358390	Nxn	-0.15242903473447	7.50015400896586e-08	Vas	76399142	chr11	76357891	76358390	76358140.5	-41001.5
32084	522418	chr11:76358391-76358890	Nxn	-0.149412456093997	2.29491400576265e-05	Vas	76399142	chr11	76358391	76358890	76358640.5	-40501.5
32085	522419	chr11:76358891-76359390	Nxn	-0.142254227500593	0.000185050531640085	Vas	76399142	chr11	76358891	76359390	76359140.5	-40001.5
32086	522422	chr11:76360391-76360890	Timm22	-0.12937308706327	1.30064072856317e-05	Vas	76406925	chr11	76360391	76360890	76360640.5	-46284.5
32087	522424	chr11:76361391-76361890	Nxn	-0.138852112948899	8.19666757365667e-05	Vas	76399142	chr11	76361391	76361890	76361640.5	-37501.5
32088	522427	chr11:76362891-76363390	Timm22	0.117381338239391	2.65751211703247e-07	OPC	76406925	chr11	76362891	76363390	76363140.5	-43784.5
32089	522428	chr11:76363391-76363890	Nxn	-0.183844170994837	1.45934663908776e-07	fulldata	76399142	chr11	76363391	76363890	76363640.5	-35501.5
32090	522444	chr11:76371891-76372390	Nxn	-0.252626572331413	3.46389583683049e-14	Vas	76399142	chr11	76371891	76372390	76372140.5	-27001.5
32091	522445	chr11:76372391-76372890	Nxn	-0.303028124788051	6.66133814775094e-16	Vas	76399142	chr11	76372391	76372890	76372640.5	-26501.5
32092	522446	chr11:76372891-76373390	Nxn	-0.195393655893404	2.29673760165916e-06	Vas	76399142	chr11	76372891	76373390	76373140.5	-26001.5
32093	522450	chr11:76374891-76375390	Nxn	-0.178273928153843	4.48713957101887e-08	Vas	76399142	chr11	76374891	76375390	76375140.5	-24001.5
32094	522459	chr11:76379891-76380390	Nxn	-0.175720322755153	7.86961606991099e-11	Vas	76399142	chr11	76379891	76380390	76380140.5	-19001.5
32095	522462	chr11:76381391-76381890	Timm22	0.103376237280243	0.00477070348808684	AS	76406925	chr11	76381391	76381890	76381640.5	-25284.5
32096	522468	chr11:76384391-76384890	Nxn	-0.205375802586495	1.99795291422333e-10	fulldata	76399142	chr11	76384391	76384890	76384640.5	-14501.5
32097	522469	chr11:76384891-76385390	Nxn	-0.115932335718039	0.00166300800151564	fulldata	76399142	chr11	76384891	76385390	76385140.5	-14001.5
32098	522475	chr11:76387891-76388390	Nxn	-0.160453006224342	9.15858704764183e-05	Vas	76399142	chr11	76387891	76388390	76388140.5	-11001.5
32099	522485	chr11:76392890-76393389	Nxn	-0.212444858553576	2.55368155510638e-08	Vas	76399142	chr11	76392890	76393389	76393139.5	-6002.5
32100	522488	chr11:76394390-76394889	Nxn	-0.109674523779667	9.44260807855812e-06	Vas	76399142	chr11	76394390	76394889	76394639.5	-4502.5
32101	522495	chr11:76397890-76398389	Nxn	-0.247868702324655	7.96473997866087e-13	Vas	76399142	chr11	76397890	76398389	76398139.5	-1002.5
32102	522496	chr11:76398390-76398889	Nxn	-0.124926248355299	0	IN	76399142	chr11	76398390	76398889	76398639.5	-502.5
32103	522497	chr11:76398890-76399389	Abr	-0.146590018515648	2.10510741505132e-07	IN	76437469	chr11	76398890	76399389	76399139.5	-38329.5
32104	522498	chr11:76399390-76399889	Abr	-0.166391507595982	1.87179427513229e-09	EN	76437469	chr11	76399390	76399889	76399639.5	-37829.5
32105	522499	chr11:76399890-76400389	Abr	-0.155393803571373	5.90366053212499e-05	AS	76437469	chr11	76399890	76400389	76400139.5	-37329.5
32106	522500	chr11:76400390-76400889	Abr	0.11614137646477	0.000169513955331935	OG	76437469	chr11	76400390	76400889	76400639.5	-36829.5
32107	522508	chr11:76404390-76404889	Abr	-0.120603730906402	0.000327801141856154	OPC	76437469	chr11	76404390	76404889	76404639.5	-32829.5
32108	522509	chr11:76404890-76405389	Nxn	-0.105146689617778	5.22848283730504e-05	OG	76399142	chr11	76404890	76405389	76405139.5	5997.5
32109	522511	chr11:76405890-76406389	Timm22	-0.13028963599112	0.001309455523818	Vas	76406925	chr11	76405890	76406389	76406139.5	-785.5
32110	522512	chr11:76406390-76406889	Abr	-0.215199585999813	1.64313007644523e-14	Vas	76437469	chr11	76406390	76406889	76406639.5	-30829.5
32111	522513	chr11:76406890-76407389	Abr	-0.242971743840806	0	AS	76437469	chr11	76406890	76407389	76407139.5	-30329.5
32112	522514	chr11:76407390-76407889	Timm22	0.101555447121179	1.15336629136209e-11	OG	76406925	chr11	76407390	76407889	76407639.5	714.5
32113	522526	chr11:76413390-76413889	Nxn	0.116447043740874	0.00230082484099525	OPC	76399142	chr11	76413390	76413889	76413639.5	14497.5
32114	522528	chr11:76414390-76414889	Nxn	-0.138845075110682	0.00192129119695328	OPC	76399142	chr11	76414390	76414889	76414639.5	15497.5
32115	522531	chr11:76415890-76416389	Timm22	0.11161612736425	3.93133370302223e-09	OPC	76406925	chr11	76415890	76416389	76416139.5	9214.5
32116	522533	chr11:76416890-76417389	Timm22	-0.108637606183482	0.00469414006128233	Vas	76406925	chr11	76416890	76417389	76417139.5	10214.5
32117	522536	chr11:76418390-76418889	Timm22	-0.194992931687419	2.11441308906046e-10	Vas	76406925	chr11	76418390	76418889	76418639.5	11714.5
32118	522537	chr11:76418890-76419389	Timm22	-0.138695332287398	0.00153764336376128	Vas	76406925	chr11	76418890	76419389	76419139.5	12214.5
32119	522538	chr11:76419390-76419889	Abr	0.113282391882542	0.00386115089883443	Vas	76437469	chr11	76419390	76419889	76419639.5	-17829.5
32120	522540	chr11:76420390-76420889	Nxn	0.10571190032449	5.33516868683748e-06	MG	76399142	chr11	76420390	76420889	76420639.5	21497.5
32121	522541	chr11:76420890-76421389	Abr	-0.218598613316037	1.54187773659942e-12	AS	76437469	chr11	76420890	76421389	76421139.5	-16329.5
32122	522544	chr11:76422390-76422889	Nxn	0.108835122578054	0.00762240428363437	Vas	76399142	chr11	76422390	76422889	76422639.5	23497.5
32123	522547	chr11:76423890-76424389	Abr	0.161282456288778	0.00502572130494383	Vas	76437469	chr11	76423890	76424389	76424139.5	-13329.5
32124	522549	chr11:76424890-76425389	Nxn	-0.126699121257588	0.000398184531801959	OPC	76399142	chr11	76424890	76425389	76425139.5	25997.5
32125	522550	chr11:76425390-76425889	Abr	-0.133834850454546	0.000664787220363117	Vas	76437469	chr11	76425390	76425889	76425639.5	-11829.5
32126	522556	chr11:76428390-76428889	Nxn	0.134277816465069	0.00093102792616695	Vas	76399142	chr11	76428390	76428889	76428639.5	29497.5
32127	522558	chr11:76429390-76429889	Abr	-0.223056475655428	3.22820694997894e-06	AS	76437469	chr11	76429390	76429889	76429639.5	-7829.5
32128	522559	chr11:76429890-76430389	Abr	-0.121925871390185	0.00968568611148335	AS	76437469	chr11	76429890	76430389	76430139.5	-7329.5
32129	522564	chr11:76432390-76432889	Abr	-0.125161478347374	0.00257385792982512	AS	76437469	chr11	76432390	76432889	76432639.5	-4829.5
32130	522566	chr11:76433890-76434389	Abr	-0.155166056134109	0.0014626183738613	Vas	76437469	chr11	76433890	76434389	76434139.5	-3329.5
32131	522567	chr11:76434390-76434889	Abr	-0.140636574822933	0.000269391485795634	AS	76437469	chr11	76434390	76434889	76434639.5	-2829.5
32132	522568	chr11:76434890-76435389	Nxn	-0.135182327612045	2.85476623629322e-06	OPC	76399142	chr11	76434890	76435389	76435139.5	35997.5
32133	522569	chr11:76435390-76435889	Abr	0.112726699587158	0.000180212712444394	Vas	76437469	chr11	76435390	76435889	76435639.5	-1829.5
32134	522570	chr11:76435890-76436389	Abr	-0.172321541075525	3.68103325598668e-11	AS	76437469	chr11	76435890	76436389	76436139.5	-1329.5
32135	522571	chr11:76436390-76436889	Nxn	-0.100363800455082	1.02329594635631e-05	OPC	76399142	chr11	76436390	76436889	76436639.5	37497.5
32136	522572	chr11:76436890-76437389	Abr	-0.191372413144498	7.84167151413051e-06	AS	76437469	chr11	76436890	76437389	76437139.5	-329.5
32137	522577	chr11:76439390-76439889	Abr	-0.21614907681602	1.08357767203415e-13	fulldata	76437469	chr11	76439390	76439889	76439639.5	2170.5
32138	522579	chr11:76440390-76440889	Abr	-0.155939731271273	5.82893214762237e-06	AS	76437469	chr11	76440390	76440889	76440639.5	3170.5
32139	522581	chr11:76441390-76441889	Abr	-0.100079019546304	0.00541148588803275	AS	76437469	chr11	76441390	76441889	76441639.5	4170.5
32140	522582	chr11:76441890-76442389	Abr	-0.152535145504819	0.000894242267646561	OPC	76437469	chr11	76441890	76442389	76442139.5	4670.5
32141	522585	chr11:76443390-76443889	Nxn	-0.110796367752105	0.00118694225697613	MG	76399142	chr11	76443390	76443889	76443639.5	44497.5
32142	522589	chr11:76445390-76445889	Abr	-0.176502562249359	2.59849430861436e-09	Vas	76437469	chr11	76445390	76445889	76445639.5	8170.5
32143	522591	chr11:76446390-76446889	Nxn	0.155529187084905	0.000285586822852624	Vas	76399142	chr11	76446390	76446889	76446639.5	47497.5
32144	522597	chr11:76449390-76449889	Abr	-0.161320920953309	0.00127925435897347	fulldata	76437469	chr11	76449390	76449889	76449639.5	12170.5
32145	522598	chr11:76449890-76450389	Abr	-0.316846033569281	7.99360577730113e-14	AS	76437469	chr11	76449890	76450389	76450139.5	12670.5
32146	522602	chr11:76451890-76452389	Timm22	-0.107821227546038	0.00312272785553347	OPC	76406925	chr11	76451890	76452389	76452139.5	45214.5
32147	522607	chr11:76454390-76454889	Abr	-0.180096396769557	6.65651954436797e-05	AS	76437469	chr11	76454390	76454889	76454639.5	17170.5
32148	522611	chr11:76456390-76456889	Abr	-0.105730466578631	0.00333479664192482	EN	76437469	chr11	76456390	76456889	76456639.5	19170.5
32149	522615	chr11:76458390-76458889	Abr	0.119419090146311	0.00728195644545315	OPC	76437469	chr11	76458390	76458889	76458639.5	21170.5
32150	522616	chr11:76458890-76459389	Abr	0.141699035804217	9.20123265959472e-05	OPC	76437469	chr11	76458890	76459389	76459139.5	21670.5
32151	522623	chr11:76462390-76462889	Abr	-0.131735309014911	0.00612213151527086	MG	76437469	chr11	76462390	76462889	76462639.5	25170.5
32152	522626	chr11:76463890-76464389	Abr	-0.115704446449431	0.00203570981109946	OPC	76437469	chr11	76463890	76464389	76464139.5	26670.5
32153	522627	chr11:76464390-76464889	Abr	-0.141572269806858	3.04812899365459e-08	AS	76437469	chr11	76464390	76464889	76464639.5	27170.5
32154	522630	chr11:76465890-76466389	Abr	0.13332296989378	0.00209194836116633	AS	76437469	chr11	76465890	76466389	76466139.5	28670.5
32155	522632	chr11:76466890-76467389	Abr	-0.123330411646233	0.00296664235608479	EN	76437469	chr11	76466890	76467389	76467139.5	29670.5
32156	522633	chr11:76467390-76467889	Abr	-0.162433366487933	0.000167386055322405	IN	76437469	chr11	76467390	76467889	76467639.5	30170.5
32157	522635	chr11:76468390-76468889	Abr	-0.215441005830716	9.52553399269362e-07	IN	76437469	chr11	76468390	76468889	76468639.5	31170.5
32158	522637	chr11:76469390-76469889	Abr	-0.210332297203852	4.05239426459758e-08	EN	76437469	chr11	76469390	76469889	76469639.5	32170.5
32159	522638	chr11:76469890-76470389	Abr	-0.140708910416667	9.27338530520849e-06	Vas	76437469	chr11	76469890	76470389	76470139.5	32670.5
32160	522643	chr11:76472390-76472889	Abr	-0.17225122608328	6.1933744419651e-06	AS	76437469	chr11	76472390	76472889	76472639.5	35170.5
32161	522645	chr11:76473390-76473889	Abr	-0.113688618087294	0.000167640776647104	OG	76437469	chr11	76473390	76473889	76473639.5	36170.5
32162	522647	chr11:76474390-76474889	Abr	0.100496987608383	0.00851604858071542	MG	76437469	chr11	76474390	76474889	76474639.5	37170.5
32163	522652	chr11:76476890-76477389	Abr	-0.132325272775955	2.34669642140695e-06	AS	76437469	chr11	76476890	76477389	76477139.5	39670.5
32164	522664	chr11:76482890-76483389	Abr	-0.128942056698647	0.00136472127122023	MG	76437469	chr11	76482890	76483389	76483139.5	45670.5
32165	522666	chr11:76483890-76484389	Abr	0.128379952742556	0.00230601134977215	MG	76437469	chr11	76483890	76484389	76484139.5	46670.5
32166	522670	chr11:76485890-76486389	Abr	-0.213260806322861	2.98525475450617e-07	EN	76437469	chr11	76485890	76486389	76486139.5	48670.5
32167	522934	chr11:76625889-76626388	Bhlha9	0.102112562691231	0.00386862324962478	EN	76672470	chr11	76625889	76626388	76626138.5	-46331.5
32168	522942	chr11:76629889-76630388	Bhlha9	0.406619293140915	0	MG	76672470	chr11	76629889	76630388	76630138.5	-42331.5
32169	522948	chr11:76632889-76633388	Bhlha9	0.114659707375072	0.000575960527111175	OG	76672470	chr11	76632889	76633388	76633138.5	-39331.5
32170	522961	chr11:76639389-76639888	Bhlha9	0.127187592847782	0.00198660481825041	OG	76672470	chr11	76639389	76639888	76639638.5	-32831.5
32171	522968	chr11:76643389-76643888	Bhlha9	0.151437002363251	1.70603762228438e-08	OG	76672470	chr11	76643389	76643888	76643638.5	-28831.5
32172	522974	chr11:76646389-76646888	Bhlha9	-0.280314271484576	5.39006572708445e-09	MG	76672470	chr11	76646389	76646888	76646638.5	-25831.5
32173	522975	chr11:76646889-76647388	Bhlha9	-0.275119446784884	0	MG	76672470	chr11	76646889	76647388	76647138.5	-25331.5
32174	522990	chr11:76654889-76655388	Bhlha9	-0.31290506627229	3.48610029732299e-14	Vas	76672470	chr11	76654889	76655388	76655138.5	-17331.5
32175	522998	chr11:76658889-76659388	Bhlha9	0.131918595877022	7.84763365402341e-11	OG	76672470	chr11	76658889	76659388	76659138.5	-13331.5
32176	523005	chr11:76662389-76662888	Bhlha9	0.105887393976623	0.00242072279643524	OG	76672470	chr11	76662389	76662888	76662638.5	-9831.5
32177	523012	chr11:76665889-76666388	Bhlha9	0.234240234951963	3.36081673601996e-09	AS	76672470	chr11	76665889	76666388	76666138.5	-6331.5
32178	523016	chr11:76667889-76668388	Bhlha9	-0.144738937807245	0.00162042016766217	MG	76672470	chr11	76667889	76668388	76668138.5	-4331.5
32179	523024	chr11:76671889-76672388	Bhlha9	-0.316604420792143	2.50530709795527e-05	AS	76672470	chr11	76671889	76672388	76672138.5	-331.5
32180	523026	chr11:76672889-76673388	Bhlha9	-0.200607654401289	3.63584637952385e-08	AS	76672470	chr11	76672889	76673388	76673138.5	668.5
32181	523038	chr11:76678889-76679388	Bhlha9	-0.160749176167881	1.43322204348983e-06	OG	76672470	chr11	76678889	76679388	76679138.5	6668.5
32182	523045	chr11:76682389-76682888	Bhlha9	0.129914478747608	9.66781810163297e-07	IN	76672470	chr11	76682389	76682888	76682638.5	10168.5
32183	523073	chr11:76697389-76697888	Bhlha9	-0.579069423345796	0	Vas	76672470	chr11	76697389	76697888	76697638.5	25168.5
32184	523084	chr11:76702889-76703388	Bhlha9	0.127976110397126	0.000168349957825997	OG	76672470	chr11	76702889	76703388	76703138.5	30668.5
32185	523136	chr11:76729389-76729888	Gosr1	-0.10354042626798	0.000462075978353793	OPC	76763556	chr11	76729389	76729888	76729638.5	-33917.5
32186	523154	chr11:76739889-76740388	Gosr1	0.10006404678498	5.23959129816731e-06	Vas	76763556	chr11	76739889	76740388	76740138.5	-23417.5
32187	523163	chr11:76744388-76744887	Gosr1	-0.136525291975334	0.00609377608125983	OPC	76763556	chr11	76744388	76744887	76744637.5	-18918.5
32188	523179	chr11:76752388-76752887	Gosr1	-0.180776035526382	0	Vas	76763556	chr11	76752388	76752887	76752637.5	-10918.5
32189	523180	chr11:76752888-76753387	Gosr1	0.121759682559473	0.000648001943374554	OPC	76763556	chr11	76752888	76753387	76753137.5	-10418.5
32190	523200	chr11:76762888-76763387	Gosr1	-0.138545260542057	1.562997497917e-05	IN	76763556	chr11	76762888	76763387	76763137.5	-418.5
32191	523201	chr11:76763388-76763887	Gosr1	-0.115347601727561	1.58274625206012e-06	IN	76763556	chr11	76763388	76763887	76763637.5	81.5
32192	523251	chr11:76789888-76790387	Gosr1	-0.112625927623327	0.000957640932044201	MG	76763556	chr11	76789888	76790387	76790137.5	26581.5
32193	523287	chr11:76808388-76808887	Cpd	-0.102572368808405	0.00515514402242534	OG	76847009	chr11	76808388	76808887	76808637.5	-38371.5
32194	523299	chr11:76814888-76815387	Cpd	0.113495428561361	6.67276019812313e-05	Vas	76847009	chr11	76814888	76815387	76815137.5	-31871.5
32195	523311	chr11:76821388-76821887	Cpd	-0.106326616691844	0.00487842336024724	OG	76847009	chr11	76821388	76821887	76821637.5	-25371.5
32196	523318	chr11:76824888-76825387	Cpd	0.115245400385654	3.55688931641396e-08	Vas	76847009	chr11	76824888	76825387	76825137.5	-21871.5
32197	523324	chr11:76868888-76869387	Tmigd1	0.11925210648037	0.000918919275455732	MG	76891246	chr11	76868888	76869387	76869137.5	-22108.5
32198	523331	chr11:76872388-76872887	Tmigd1	-0.175147962457062	0.000845900140459044	Vas	76891246	chr11	76872388	76872887	76872637.5	-18608.5
32199	523346	chr11:76879888-76880387	Tmigd1	0.1079259958002	7.88481886704329e-05	AS	76891246	chr11	76879888	76880387	76880137.5	-11108.5
32200	523355	chr11:76884388-76884887	Cpd	-0.116582251825491	5.46505514409379e-05	OG	76847009	chr11	76884388	76884887	76884637.5	37628.5
32201	523356	chr11:76884888-76885387	Tmigd1	-0.103990457569953	3.27345937023438e-08	MG	76891246	chr11	76884888	76885387	76885137.5	-6108.5
32202	523360	chr11:76886888-76887387	Tmigd1	-0.125707359306831	0.000180054906128602	AS	76891246	chr11	76886888	76887387	76887137.5	-4108.5
32203	523366	chr11:76889888-76890387	Cpd	-0.101256709790988	6.44480849893991e-05	OG	76847009	chr11	76889888	76890387	76890137.5	43128.5
32204	523368	chr11:76890888-76891387	Tmigd1	0.148413876954625	0.000296533542483823	AS	76891246	chr11	76890888	76891387	76891137.5	-108.5
32205	523375	chr11:76894388-76894887	Cpd	-0.101890004208055	6.26941388854885e-05	Vas	76847009	chr11	76894388	76894887	76894637.5	47628.5
32206	523386	chr11:76900388-76900887	Tmigd1	0.164618974383517	0.00153859633849374	MG	76891246	chr11	76900388	76900887	76900637.5	9391.5
32207	523388	chr11:76901388-76901887	Tmigd1	0.112500831848442	0.00326293590151261	MG	76891246	chr11	76901388	76901887	76901637.5	10391.5
32208	523401	chr11:76908388-76908887	Tmigd1	0.110926386320557	0.000619016284727048	OG	76891246	chr11	76908388	76908887	76908637.5	17391.5
32209	523406	chr11:76910888-76911387	Blmh	-0.103820436339944	5.09545335998229e-05	MG	76945656	chr11	76910888	76911387	76911137.5	-34518.5
32210	523407	chr11:76911388-76911887	Blmh	-0.141287272354598	4.37627711846744e-12	fulldata	76945656	chr11	76911388	76911887	76911637.5	-34018.5
32211	523408	chr11:76911888-76912387	Blmh	-0.136108982510612	9.62008397387137e-08	fulldata	76945656	chr11	76911888	76912387	76912137.5	-33518.5
32212	523409	chr11:76912388-76912887	Tmigd1	0.120431235768735	9.20846312824075e-05	OG	76891246	chr11	76912388	76912887	76912637.5	21391.5
32213	523413	chr11:76914388-76914887	Tmigd1	-0.115919785448215	7.88553449480034e-05	OG	76891246	chr11	76914388	76914887	76914637.5	23391.5
32214	523417	chr11:76916387-76916886	Blmh	-0.101997070196636	3.37664112226577e-08	OPC	76945656	chr11	76916387	76916886	76916636.5	-29019.5
32215	523427	chr11:76921387-76921886	Tmigd1	0.191011313323886	5.0599049172817e-08	EN	76891246	chr11	76921387	76921886	76921636.5	30390.5
32216	523436	chr11:76925887-76926386	Tmigd1	-0.129578886094992	0.00527814177103214	MG	76891246	chr11	76925887	76926386	76926136.5	34890.5
32217	523455	chr11:76935387-76935886	Tmigd1	0.102176167793319	0.000115731918480799	EN	76891246	chr11	76935387	76935886	76935636.5	44390.5
32218	523471	chr11:76943387-76943886	Blmh	-0.111249782636349	0.00293727684485035	fulldata	76945656	chr11	76943387	76943886	76943636.5	-2019.5
32219	523475	chr11:76945387-76945886	Blmh	-0.110712483234684	0.000120805304398175	IN	76945656	chr11	76945387	76945886	76945636.5	-19.5
32220	523476	chr11:76945887-76946386	Blmh	-0.207333371516956	1.24135479673271e-09	IN	76945656	chr11	76945887	76946386	76946136.5	480.5
32221	523489	chr11:76953387-76953886	Blmh	-0.154905369621238	1.02015538239186e-08	fulldata	76945656	chr11	76953387	76953886	76953636.5	7980.5
32222	523494	chr11:76955887-76956386	Slc6a4	0.1266719151157	1.47445221274634e-05	OG	76998466	chr11	76955887	76956386	76956136.5	-42329.5
32223	523500	chr11:76958887-76959386	Slc6a4	0.116535297749929	0	MG	76998466	chr11	76958887	76959386	76959136.5	-39329.5
32224	523504	chr11:76960887-76961386	Blmh	0.127150938797044	0.00087034315488399	AS	76945656	chr11	76960887	76961386	76961136.5	15480.5
32225	523512	chr11:76965387-76965886	Blmh	-0.133276171723605	3.21077942011527e-09	OPC	76945656	chr11	76965387	76965886	76965636.5	19980.5
32226	523527	chr11:76973387-76973886	Slc6a4	0.116405382121978	8.790296557315e-08	OPC	76998466	chr11	76973387	76973886	76973636.5	-24829.5
32227	523553	chr11:76986387-76986886	Slc6a4	-0.143625355706252	1.63424829224823e-13	OPC	76998466	chr11	76986387	76986886	76986636.5	-11829.5
32228	523557	chr11:76988387-76988886	Blmh	0.105942290062418	0.000125207976866326	AS	76945656	chr11	76988387	76988886	76988636.5	42980.5
32229	523566	chr11:76992887-76993386	Blmh	-0.107708705292026	2.71071480972829e-06	AS	76945656	chr11	76992887	76993386	76993136.5	47480.5
32230	523577	chr11:76998387-76998886	Slc6a4	-0.109677851814811	2.93371680060162e-07	OPC	76998466	chr11	76998387	76998886	76998636.5	170.5
32231	523584	chr11:77001887-77002386	Slc6a4	-0.123902471745615	1.82070192034089e-07	MG	76998466	chr11	77001887	77002386	77002136.5	3670.5
32232	523589	chr11:77004387-77004886	Slc6a4	0.122147475671826	0.00213450550137262	OG	76998466	chr11	77004387	77004886	77004636.5	6170.5
32233	523591	chr11:77005387-77005886	Slc6a4	-0.122095835472987	4.31856684499632e-05	AS	76998466	chr11	77005387	77005886	77005636.5	7170.5
32234	523592	chr11:77005887-77006386	Slc6a4	-0.105447450468041	1.64837254956751e-10	fulldata	76998466	chr11	77005887	77006386	77006136.5	7670.5
32235	523593	chr11:77006387-77006886	Slc6a4	0.142916017572885	0.00389963185147124	MG	76998466	chr11	77006387	77006886	77006636.5	8170.5
32236	523624	chr11:77021887-77022386	Slc6a4	0.142337235924134	0.000993356759870556	OPC	76998466	chr11	77021887	77022386	77022136.5	23670.5
32237	523633	chr11:77026387-77026886	Slc6a4	0.120794103445609	0.000234540549427953	OG	76998466	chr11	77026387	77026886	77026636.5	28170.5
32238	523637	chr11:77028387-77028886	Nsrp1	-0.119662070517723	0.00103411766628092	MG	77078438	chr11	77028387	77028886	77028636.5	-49801.5
32239	523662	chr11:77040887-77041386	Slc6a4	-0.124381207983431	1.92437177304328e-11	Vas	76998466	chr11	77040887	77041386	77041136.5	42670.5
32240	523663	chr11:77041387-77041886	Slc6a4	-0.14620159527049	3.34573192262155e-06	OPC	76998466	chr11	77041387	77041886	77041636.5	43170.5
32241	523681	chr11:77050887-77051386	Nsrp1	-0.102397567907732	0.00181742790565442	MG	77078438	chr11	77050887	77051386	77051136.5	-27301.5
32242	523702	chr11:77061887-77062386	Nsrp1	-0.127882268975802	4.67957513168304e-05	OPC	77078438	chr11	77061887	77062386	77062136.5	-16301.5
32243	523730	chr11:77077887-77078386	Nsrp1	-0.134107591804406	1.1699308188895e-11	IN	77078438	chr11	77077887	77078386	77078136.5	-301.5
32244	523731	chr11:77078387-77078886	Nsrp1	-0.104092492186888	1.4166445794217e-13	OPC	77078438	chr11	77078387	77078886	77078636.5	198.5
32245	523732	chr11:77078887-77079386	Nsrp1	0.119332513181904	9.48268015399378e-06	AS	77078438	chr11	77078887	77079386	77079136.5	698.5
32246	523774	chr11:77100886-77101385	Nsrp1	0.105762396538679	1.62477804321881e-07	OPC	77078438	chr11	77100886	77101385	77101135.5	22697.5
32247	523850	chr11:77139886-77140385	Efcab5	0.10898672905934	0.000212838411164817	OG	77153984	chr11	77139886	77140385	77140135.5	-13848.5
32248	523864	chr11:77146886-77147385	Efcab5	-0.104422428870981	5.28206345329352e-09	Vas	77153984	chr11	77146886	77147385	77147135.5	-6848.5
32249	523901	chr11:77166886-77167385	Ssh2	0.104463808328241	0.00105825153825978	OG	77216179	chr11	77166886	77167385	77167135.5	-49043.5
32250	523909	chr11:77171386-77171885	Ssh2	0.125561130588358	0.00232188273561462	OG	77216179	chr11	77171386	77171885	77171635.5	-44543.5
32251	523913	chr11:77173386-77173885	Efcab5	-0.119674597277757	0.000206833993083855	MG	77153984	chr11	77173386	77173885	77173635.5	19651.5
32252	523915	chr11:77174386-77174885	Efcab5	-0.165987535896433	3.23741033980696e-13	EN	77153984	chr11	77174386	77174885	77174635.5	20651.5
32253	523917	chr11:77175386-77175885	Ssh2	0.10244824102648	0.00841965192790339	OPC	77216179	chr11	77175386	77175885	77175635.5	-40543.5
32254	523952	chr11:77193886-77194385	Ssh2	0.14553937624987	1.79253931511525e-05	OG	77216179	chr11	77193886	77194385	77194135.5	-22043.5
32255	523954	chr11:77194886-77195385	Ssh2	-0.105573220700773	0.000845980858034556	MG	77216179	chr11	77194886	77195385	77195135.5	-21043.5
32256	523991	chr11:77215386-77215885	Ssh2	-0.115084333775395	5.09154191918881e-07	EN	77216179	chr11	77215386	77215885	77215635.5	-543.5
32257	523992	chr11:77215886-77216385	Ssh2	-0.156944655393638	4.63424217889141e-07	MG	77216179	chr11	77215886	77216385	77216135.5	-43.5
32258	523993	chr11:77216386-77216885	Ssh2	-0.153638337614585	1.86618620801049e-06	Vas	77216179	chr11	77216386	77216885	77216635.5	456.5
32259	523994	chr11:77216886-77217385	Ssh2	-0.15000954233823	2.66461621656333e-08	IN	77216179	chr11	77216886	77217385	77217135.5	956.5
32260	524040	chr11:77242886-77243385	Ssh2	0.100794708754742	0.00179024025133412	OG	77216179	chr11	77242886	77243385	77243135.5	26956.5
32261	524337	chr11:77416385-77416884	Coro6	-0.111588706507372	0.00100156839254684	EN	77462320	chr11	77416385	77416884	77416634.5	-45685.5
32262	524338	chr11:77416885-77417384	Coro6	0.109805558781768	5.57719843172766e-05	OG	77462320	chr11	77416885	77417384	77417134.5	-45185.5
32263	524349	chr11:77422385-77422884	Coro6	-0.105290444272897	0.000624159983326322	OPC	77462320	chr11	77422385	77422884	77422634.5	-39685.5
32264	524350	chr11:77423385-77423884	Coro6	-0.110931999442032	0.00991479710407894	EN	77462320	chr11	77423385	77423884	77423634.5	-38685.5
32265	524369	chr11:77433885-77434384	Ankrd13b	-0.112826038253053	1.77555872029611e-05	MG	77476248	chr11	77433885	77434384	77434134.5	-42113.5
32266	524382	chr11:77440884-77441383	Ankrd13b	-0.162275611620102	2.22464504151532e-06	IN	77476248	chr11	77440884	77441383	77441133.5	-35114.5
32267	524390	chr11:77444884-77445383	Ankrd13b	0.103272464179085	3.97776838378938e-06	fulldata	77476248	chr11	77444884	77445383	77445133.5	-31114.5
32268	524406	chr11:77453884-77454383	Coro6	-0.16025499778096	3.58191338967195e-06	EN	77462320	chr11	77453884	77454383	77454133.5	-8186.5
32269	524409	chr11:77455384-77455883	Coro6	0.145707722259771	5.47299234376908e-07	OPC	77462320	chr11	77455384	77455883	77455633.5	-6686.5
32270	524412	chr11:77456884-77457383	Git1	-0.138510105216615	2.47137643683004e-10	AS	77493412	chr11	77456884	77457383	77457133.5	-36278.5
32271	524413	chr11:77457384-77457883	Coro6	0.102830614940508	0.00424709265425283	IN	77462320	chr11	77457384	77457883	77457633.5	-4686.5
32272	524422	chr11:77461884-77462383	Git1	-0.132396517009519	7.86651952466855e-08	EN	77493412	chr11	77461884	77462383	77462133.5	-31278.5
32273	524423	chr11:77462384-77462883	Git1	-0.182626618600031	8.88178419700125e-16	OPC	77493412	chr11	77462384	77462883	77462633.5	-30778.5
32274	524424	chr11:77462884-77463383	Coro6	-0.168310356689443	4.55151696532319e-06	fulldata	77462320	chr11	77462884	77463383	77463133.5	813.5
32275	524428	chr11:77464884-77465383	Ankrd13b	-0.129757131811754	1.04407482659497e-09	Vas	77476248	chr11	77464884	77465383	77465133.5	-11114.5
32276	524430	chr11:77465884-77466383	Abhd15	-0.145085287067964	1.29416477534505e-11	Vas	77515117	chr11	77465884	77466383	77466133.5	-48983.5
32277	524432	chr11:77466884-77467383	Abhd15	-0.11937046661977	1.19904086659517e-14	AS	77515117	chr11	77466884	77467383	77467133.5	-47983.5
32278	524433	chr11:77467384-77467883	Trp53i13	-0.164724482018049	7.88145304575494e-09	OPC	77513191	chr11	77467384	77467883	77467633.5	-45557.5
32279	524434	chr11:77467884-77468383	Trp53i13	-0.164149890755863	0.000599302208525776	MG	77513191	chr11	77467884	77468383	77468133.5	-45057.5
32280	524435	chr11:77468384-77468883	Coro6	-0.106878674929391	7.2422424583829e-05	Vas	77462320	chr11	77468384	77468883	77468633.5	6313.5
32281	524436	chr11:77468884-77469383	Coro6	-0.116674864933796	0.00663216191431681	EN	77462320	chr11	77468884	77469383	77469133.5	6813.5
32282	524439	chr11:77470384-77470883	Coro6	0.129588239105104	8.02195694253882e-05	OPC	77462320	chr11	77470384	77470883	77470633.5	8313.5
32283	524443	chr11:77472384-77472883	Trp53i13	-0.138262881822595	4.99801942099865e-06	OPC	77513191	chr11	77472384	77472883	77472633.5	-40557.5
32284	524445	chr11:77473384-77473883	Abhd15	0.141350683521309	0.00110392824021432	OG	77515117	chr11	77473384	77473883	77473633.5	-41483.5
32285	524447	chr11:77474384-77474883	Git1	-0.128276832718288	0.000106115357922043	OG	77493412	chr11	77474384	77474883	77474633.5	-18778.5
32286	524448	chr11:77474884-77475383	Coro6	-0.115189545871204	0.000679014551713042	OPC	77462320	chr11	77474884	77475383	77475133.5	12813.5
32287	524451	chr11:77476384-77476883	Abhd15	0.11345252314646	0.0059440252082561	AS	77515117	chr11	77476384	77476883	77476633.5	-38483.5
32288	524452	chr11:77476884-77477383	Git1	0.102496602895879	0.00123807148351185	IN	77493412	chr11	77476884	77477383	77477133.5	-16278.5
32289	524454	chr11:77477884-77478383	Trp53i13	0.106766704110112	0.00559750740557319	OPC	77513191	chr11	77477884	77478383	77478133.5	-35057.5
32290	524459	chr11:77480384-77480883	Abhd15	-0.133427996364317	7.91504342525506e-05	OPC	77515117	chr11	77480384	77480883	77480633.5	-34483.5
32291	524460	chr11:77480884-77481383	Coro6	0.111230326010181	0.000361513639979716	AS	77462320	chr11	77480884	77481383	77481133.5	18813.5
32292	524462	chr11:77481884-77482383	Git1	-0.101799808509104	0.00201852929640745	MG	77493412	chr11	77481884	77482383	77482133.5	-11278.5
32293	524463	chr11:77482384-77482883	Trp53i13	-0.116375707480022	0.000350483052372397	OPC	77513191	chr11	77482384	77482883	77482633.5	-30557.5
32294	524464	chr11:77482884-77483383	Abhd15	-0.126076303107398	3.015935649886e-06	OPC	77515117	chr11	77482884	77483383	77483133.5	-31983.5
32295	524469	chr11:77485384-77485883	Ankrd13b	-0.18664857264939	3.10231189315502e-06	fulldata	77476248	chr11	77485384	77485883	77485633.5	9385.5
32296	524471	chr11:77486384-77486883	Ankrd13b	-0.12528679236167	3.5704772471945e-13	EN	77476248	chr11	77486384	77486883	77486633.5	10385.5
32297	524472	chr11:77486884-77487383	Git1	-0.105750777249174	3.49209268037942e-05	AS	77493412	chr11	77486884	77487383	77487133.5	-6278.5
32298	524473	chr11:77487384-77487883	Abhd15	-0.101996061116814	4.64024931656759e-06	Vas	77515117	chr11	77487384	77487883	77487633.5	-27483.5
32299	524475	chr11:77488384-77488883	Ankrd13b	-0.18702724836775	9.06536520295376e-07	fulldata	77476248	chr11	77488384	77488883	77488633.5	12385.5
32300	524476	chr11:77488884-77489383	Ankrd13b	-0.160264325121667	9.92424846746331e-08	EN	77476248	chr11	77488884	77489383	77489133.5	12885.5
32301	524477	chr11:77489384-77489883	Ankrd13b	-0.130827773503901	4.23276569350151e-09	EN	77476248	chr11	77489384	77489883	77489633.5	13385.5
32302	524478	chr11:77489884-77490383	Ankrd13b	-0.162748500567618	1.17047219538868e-06	EN	77476248	chr11	77489884	77490383	77490133.5	13885.5
32303	524479	chr11:77490384-77490883	Ankrd13b	-0.177104696555456	8.29775110844366e-08	fulldata	77476248	chr11	77490384	77490883	77490633.5	14385.5
32304	524480	chr11:77490884-77491383	Ankrd13b	-0.158739121722608	1.68889563667562e-07	EN	77476248	chr11	77490884	77491383	77491133.5	14885.5
32305	524481	chr11:77491384-77491883	Trp53i13	-0.17299772829142	0	AS	77513191	chr11	77491384	77491883	77491633.5	-21557.5
32306	524482	chr11:77491884-77492383	Git1	-0.171603330479698	6.75015598972095e-14	EN	77493412	chr11	77491884	77492383	77492133.5	-1278.5
32307	524483	chr11:77492384-77492883	Git1	-0.154535562760922	1.01652020134679e-12	IN	77493412	chr11	77492384	77492883	77492633.5	-778.5
32308	524484	chr11:77492884-77493383	Git1	-0.160906197209896	2.06396677526755e-10	EN	77493412	chr11	77492884	77493383	77493133.5	-278.5
32309	524485	chr11:77493384-77493883	Abhd15	-0.159947221325813	3.05461536953544e-07	OPC	77515117	chr11	77493384	77493883	77493633.5	-21483.5
32310	524486	chr11:77493884-77494383	Git1	-0.224478694852316	9.48130463029884e-13	IN	77493412	chr11	77493884	77494383	77494133.5	721.5
32311	524487	chr11:77494384-77494883	Abhd15	0.209259343152894	0.00077708638510332	Vas	77515117	chr11	77494384	77494883	77494633.5	-20483.5
32312	524488	chr11:77494884-77495383	Abhd15	0.105654804198987	0.000162847742676941	Vas	77515117	chr11	77494884	77495383	77495133.5	-19983.5
32313	524489	chr11:77495884-77496383	Ankrd13b	0.106484852895582	7.75490658577738e-07	Vas	77476248	chr11	77495884	77496383	77496133.5	19885.5
32314	524491	chr11:77496884-77497383	Abhd15	-0.116998097172755	0.00135883841667028	Vas	77515117	chr11	77496884	77497383	77497133.5	-17983.5
32315	524493	chr11:77497884-77498383	Coro6	0.152774057106179	0.000192549671802267	fulldata	77462320	chr11	77497884	77498383	77498133.5	35813.5
32316	524494	chr11:77498384-77498883	Abhd15	-0.13435252043979	0.000566852564257703	OG	77515117	chr11	77498384	77498883	77498633.5	-16483.5
32317	524496	chr11:77499384-77499883	Trp53i13	-0.148689516661335	4.05082726269157e-05	OPC	77513191	chr11	77499384	77499883	77499633.5	-13557.5
32318	524497	chr11:77499884-77500383	Abhd15	0.102592603113255	3.54413255327923e-05	MG	77515117	chr11	77499884	77500383	77500133.5	-14983.5
32319	524498	chr11:77500384-77500883	Ankrd13b	0.157359316979809	0.004551364516582	Vas	77476248	chr11	77500384	77500883	77500633.5	24385.5
32320	524499	chr11:77500884-77501383	Ankrd13b	-0.105851863007419	0.0013691197964969	fulldata	77476248	chr11	77500884	77501383	77501133.5	24885.5
32321	524500	chr11:77501384-77501883	Coro6	-0.134741756230003	0.0050282652354614	OPC	77462320	chr11	77501384	77501883	77501633.5	39313.5
32322	524502	chr11:77502384-77502883	Abhd15	-0.109325946463022	0.000547076462571461	Vas	77515117	chr11	77502384	77502883	77502633.5	-12483.5
32323	524504	chr11:77503384-77503883	Trp53i13	-0.146397619716572	0.00601301191924142	Vas	77513191	chr11	77503384	77503883	77503633.5	-9557.5
32324	524509	chr11:77505884-77506383	Git1	-0.117559931152473	0.00566553580319318	OG	77493412	chr11	77505884	77506383	77506133.5	12721.5
32325	524513	chr11:77507884-77508383	Git1	-0.111290653273272	0.000596049425536371	IN	77493412	chr11	77507884	77508383	77508133.5	14721.5
32326	524514	chr11:77508384-77508883	Trp53i13	-0.121125518510276	0.00726163352975306	Vas	77513191	chr11	77508384	77508883	77508633.5	-4557.5
32327	524518	chr11:77510384-77510883	Coro6	-0.125988565796629	7.4785967640878e-08	OPC	77462320	chr11	77510384	77510883	77510633.5	48313.5
32328	524519	chr11:77510884-77511383	Trp53i13	-0.116267825820306	0.00147692397465038	OPC	77513191	chr11	77510884	77511383	77511133.5	-2057.5
32329	524520	chr11:77511384-77511883	Ankrd13b	0.110787968209352	6.30318210761427e-05	Vas	77476248	chr11	77511384	77511883	77511633.5	35385.5
32330	524521	chr11:77512384-77512883	Trp53i13	-0.18737061024725	6.12663164645255e-09	Vas	77513191	chr11	77512384	77512883	77512633.5	-557.5
32331	524522	chr11:77512884-77513383	Ankrd13b	-0.165054757978775	1.28720367698065e-10	AS	77476248	chr11	77512884	77513383	77513133.5	36885.5
32332	524525	chr11:77514384-77514883	Abhd15	-0.222673212466116	2.81649836786357e-09	MG	77515117	chr11	77514384	77514883	77514633.5	-483.5
32333	524526	chr11:77514884-77515383	Trp53i13	-0.129814774707215	2.00630496660636e-08	MG	77513191	chr11	77514884	77515383	77515133.5	1942.5
32334	524527	chr11:77515384-77515883	Git1	-0.119235698747592	8.19280761412688e-05	MG	77493412	chr11	77515384	77515883	77515633.5	22221.5
32335	524528	chr11:77515884-77516383	Abhd15	-0.152879636085945	5.26257154014331e-05	MG	77515117	chr11	77515884	77516383	77516133.5	1016.5
32336	524533	chr11:77518384-77518883	Git1	0.10492510559147	0.000729404141475154	AS	77493412	chr11	77518384	77518883	77518633.5	25221.5
32337	524534	chr11:77518884-77519383	Abhd15	-0.146997034060094	1.61862291570003e-07	fulldata	77515117	chr11	77518884	77519383	77519133.5	4016.5
32338	524535	chr11:77519384-77519883	Abhd15	0.109325946463022	5.13927125411762e-06	Vas	77515117	chr11	77519384	77519883	77519633.5	4516.5
32339	524537	chr11:77520384-77520883	Trp53i13	-0.150876119703127	5.60476109967567e-11	MG	77513191	chr11	77520384	77520883	77520633.5	7442.5
32340	524538	chr11:77520884-77521383	Abhd15	-0.134474166906082	1.46549439250521e-14	fulldata	77515117	chr11	77520884	77521383	77521133.5	6016.5
32341	524546	chr11:77524884-77525383	Abhd15	0.115940503450792	2.70006239588838e-13	Vas	77515117	chr11	77524884	77525383	77525133.5	10016.5
32342	524560	chr11:77531884-77532383	Abhd15	0.111832265757852	6.50623613429602e-06	OG	77515117	chr11	77531884	77532383	77532133.5	17016.5
32343	524562	chr11:77532884-77533383	Abhd15	-0.104707520362096	9.66434129989757e-06	AS	77515117	chr11	77532884	77533383	77533133.5	18016.5
32344	524575	chr11:77539884-77540383	Abhd15	-0.125722797824631	0.000473691878882576	OPC	77515117	chr11	77539884	77540383	77540133.5	25016.5
32345	524576	chr11:77540384-77540883	Abhd15	0.11215079433965	0.000341021665863916	IN	77515117	chr11	77540384	77540883	77540633.5	25516.5
32346	524577	chr11:77540884-77541383	Taok1	0.128096246852178	0.00801793231291148	AS	77575601	chr11	77540884	77541383	77541133.5	-34467.5
32347	524586	chr11:77545384-77545883	Abhd15	-0.126925886799029	0	OPC	77515117	chr11	77545384	77545883	77545633.5	30516.5
32348	524594	chr11:77549384-77549883	Abhd15	0.130535153722225	0	OPC	77515117	chr11	77549384	77549883	77549633.5	34516.5
32349	524600	chr11:77553384-77553883	Trp53i13	0.122781709726629	0.000601923750097821	OPC	77513191	chr11	77553384	77553883	77553633.5	40442.5
32350	524603	chr11:77555384-77555883	Taok1	-0.102359395094229	0.000257884784525597	AS	77575601	chr11	77555384	77555883	77555633.5	-19967.5
32351	524606	chr11:77556884-77557383	Abhd15	-0.129332064747826	1.60956243240307e-05	OPC	77515117	chr11	77556884	77557383	77557133.5	42016.5
32352	524609	chr11:77558884-77559383	Abhd15	0.108638188100686	0.0030599354949703	Vas	77515117	chr11	77558884	77559383	77559133.5	44016.5
32353	524613	chr11:77560884-77561383	Trp53i13	0.115556487910229	2.46346225640792e-08	EN	77513191	chr11	77560884	77561383	77561133.5	47942.5
32354	524654	chr11:77582884-77583383	Taok1	0.140904789945207	0.00114689072241769	AS	77575601	chr11	77582884	77583383	77583133.5	7532.5
32355	524655	chr11:77583384-77583883	Taok1	-0.12834368060109	0.000563080177933273	OPC	77575601	chr11	77583384	77583883	77583633.5	8032.5
32356	524666	chr11:77589884-77590383	Taok1	0.116388011381154	0.00253385423101493	AS	77575601	chr11	77589884	77590383	77590133.5	14532.5
32357	524681	chr11:77599884-77600383	Taok1	-0.105372040299932	0.000446005056557119	EN	77575601	chr11	77599884	77600383	77600133.5	24532.5
32358	524690	chr11:77606384-77606883	Taok1	-0.12934735467259	0.000577596859199003	IN	77575601	chr11	77606384	77606883	77606633.5	31032.5
32359	524691	chr11:77606884-77607383	Taok1	-0.150512088827552	2.95652391457679e-12	OPC	77575601	chr11	77606884	77607383	77607133.5	31532.5
32360	524692	chr11:77607384-77607883	Taok1	-0.170905705577312	6.63889276886209e-09	EN	77575601	chr11	77607384	77607883	77607633.5	32032.5
32361	524693	chr11:77607884-77608383	Taok1	-0.124675575173482	1.87023795783503e-07	EN	77575601	chr11	77607884	77608383	77608133.5	32532.5
32362	524697	chr11:77609884-77610383	Taok1	-0.102223643876729	0.00017217083815968	Vas	77575601	chr11	77609884	77610383	77610133.5	34532.5
32363	524724	chr11:77623883-77624382	Taok1	-0.122038703970177	0.000886242756212408	OPC	77575601	chr11	77623883	77624382	77624132.5	48531.5
32364	524725	chr11:77624383-77624882	Taok1	-0.19278300006868	7.99360577730113e-15	IN	77575601	chr11	77624383	77624882	77624632.5	49031.5
32365	524726	chr11:77624883-77625382	Taok1	-0.212897447683144	2.68788258317443e-09	IN	77575601	chr11	77624883	77625382	77625132.5	49531.5
32366	524763	chr11:77643383-77643882	Nufip2	0.105427115059039	0.00025933299187253	AS	77685835	chr11	77643383	77643882	77643632.5	-42202.5
32367	524770	chr11:77646883-77647382	Nufip2	-0.104155491358759	0.0025213736701255	AS	77685835	chr11	77646883	77647382	77647132.5	-38702.5
32368	524839	chr11:77684383-77684882	Nufip2	0.105701583183707	1.17935178867157e-06	Vas	77685835	chr11	77684383	77684882	77684632.5	-1202.5
32369	524841	chr11:77685383-77685882	Nufip2	-0.155813637784971	6.9774852562432e-11	EN	77685835	chr11	77685383	77685882	77685632.5	-202.5
32370	524842	chr11:77685883-77686382	Nufip2	-0.124073341312772	1.25123842242836e-06	OPC	77685835	chr11	77685883	77686382	77686132.5	297.5
32371	524843	chr11:77686383-77686882	Nufip2	-0.152753145540072	1.97218799069532e-08	IN	77685835	chr11	77686383	77686882	77686632.5	797.5
32372	524844	chr11:77686883-77687382	Cryba1	-0.126885250079405	0	MG	77725294	chr11	77686883	77687382	77687132.5	-38161.5
32373	524845	chr11:77687383-77687882	Cryba1	-0.141380701956255	6.56141807553468e-13	MG	77725294	chr11	77687383	77687882	77687632.5	-37661.5
32374	524846	chr11:77687883-77688382	Cryba1	-0.109891153815709	5.08482145278322e-13	MG	77725294	chr11	77687883	77688382	77688132.5	-37161.5
32375	524848	chr11:77688883-77689382	Cryba1	0.254380641739488	3.25943299661624e-06	MG	77725294	chr11	77688883	77689382	77689132.5	-36161.5
32376	524851	chr11:77691383-77691882	Cryba1	-0.102099228098123	0.000847329725663482	OG	77725294	chr11	77691383	77691882	77691632.5	-33661.5
32377	524853	chr11:77692383-77692882	Cryba1	-0.170235903277876	1.59752178208183e-05	OPC	77725294	chr11	77692383	77692882	77692632.5	-32661.5
32378	524857	chr11:77694383-77694882	Cryba1	-0.118887647659627	0.000547244992384677	AS	77725294	chr11	77694383	77694882	77694632.5	-30661.5
32379	524861	chr11:77697383-77697882	Cryba1	0.316698542719855	0	Vas	77725294	chr11	77697383	77697882	77697632.5	-27661.5
32380	524862	chr11:77697883-77698382	Cryba1	-0.138645068122511	1.31169405337417e-07	MG	77725294	chr11	77697883	77698382	77698132.5	-27161.5
32381	524877	chr11:77705883-77706382	Cryba1	0.148950894287314	0.00364695088252387	AS	77725294	chr11	77705883	77706382	77706132.5	-19161.5
32382	524882	chr11:77708383-77708882	Nufip2	0.14392526514975	0.00032312699239978	OPC	77685835	chr11	77708383	77708882	77708632.5	22797.5
32383	524883	chr11:77708883-77709382	Nufip2	-0.120725419019025	0.00614404957631809	AS	77685835	chr11	77708883	77709382	77709132.5	23297.5
32384	524888	chr11:77711383-77711882	Nufip2	-0.113248288708932	3.44182107709923e-05	OPC	77685835	chr11	77711383	77711882	77711632.5	25797.5
32385	524890	chr11:77712383-77712882	Cryba1	0.103014174448616	0.000173563365934104	AS	77725294	chr11	77712383	77712882	77712632.5	-12661.5
32386	524899	chr11:77717383-77717882	Cryba1	0.108013047610128	4.98801302284413e-06	AS	77725294	chr11	77717383	77717882	77717632.5	-7661.5
32387	524906	chr11:77720883-77721382	Myo18a	0.106984562875691	0.000252720483134183	MG	77763251	chr11	77720883	77721382	77721132.5	-42118.5
32388	524910	chr11:77722883-77723382	Cryba1	-0.156585554653959	0	MG	77725294	chr11	77722883	77723382	77723132.5	-2161.5
32389	524913	chr11:77724383-77724882	Cryba1	-0.162981933376981	0.00182415028943717	OPC	77725294	chr11	77724383	77724882	77724632.5	-661.5
32390	524914	chr11:77724883-77725382	Myo18a	-0.114710128933343	0.00186969529756875	EN	77763251	chr11	77724883	77725382	77725132.5	-38118.5
32391	524920	chr11:77728383-77728882	Cryba1	-0.102692546431154	0.00828717452923788	AS	77725294	chr11	77728383	77728882	77728632.5	3338.5
32392	524933	chr11:77735383-77735882	Myo18a	-0.102921024242344	0.00168089017318107	Vas	77763251	chr11	77735383	77735882	77735632.5	-27618.5
32393	524936	chr11:77736883-77737382	Cryba1	-0.121845122139877	0	MG	77725294	chr11	77736883	77737382	77737132.5	11838.5
32394	524937	chr11:77737383-77737882	Cryba1	-0.12622757999692	6.65127952714784e-10	AS	77725294	chr11	77737383	77737882	77737632.5	12338.5
32395	524948	chr11:77743883-77744382	Myo18a	0.115248590309245	0.00134393332457661	MG	77763251	chr11	77743883	77744382	77744132.5	-19118.5
32396	524950	chr11:77744883-77745382	Cryba1	-0.12276624604483	0.005708370571327	AS	77725294	chr11	77744883	77745382	77745132.5	19838.5
32397	524951	chr11:77745383-77745882	Cryba1	0.12216410389711	0.00662981521757455	AS	77725294	chr11	77745383	77745882	77745632.5	20338.5
32398	524954	chr11:77746883-77747382	Myo18a	0.114879892039591	0.00160644058196602	OG	77763251	chr11	77746883	77747382	77747132.5	-16118.5
32399	524956	chr11:77747883-77748382	Myo18a	0.115784747504661	1.75013530334667e-08	Vas	77763251	chr11	77747883	77748382	77748132.5	-15118.5
32400	524959	chr11:77749383-77749882	Gm10277	0.111483415579589	0.00202784183878957	OG	77788945	chr11	77749383	77749882	77749632.5	-39312.5
32401	524967	chr11:77753383-77753882	Cryba1	-0.146758265666111	0.000387996696251447	AS	77725294	chr11	77753383	77753882	77753632.5	28338.5
32402	524970	chr11:77754883-77755382	Gm10277	0.180677841178168	5.50028689261239e-10	Vas	77788945	chr11	77754883	77755382	77755132.5	-33812.5
32403	524975	chr11:77757383-77757882	Gm10277	0.118258363245002	0.00200075726114579	OG	77788945	chr11	77757383	77757882	77757632.5	-31312.5
32404	524976	chr11:77757883-77758382	Myo18a	0.103586445709817	0.000201136903773547	EN	77763251	chr11	77757883	77758382	77758132.5	-5118.5
32405	524983	chr11:77761383-77761882	Cryba1	0.100863585493299	0.00946681236176605	OG	77725294	chr11	77761383	77761882	77761632.5	36338.5
32406	524984	chr11:77762383-77762882	Cryba1	-0.124949308670881	0.004084974187329	OPC	77725294	chr11	77762383	77762882	77762632.5	37338.5
32407	524985	chr11:77762883-77763382	Myo18a	-0.311716160817086	0	Vas	77763251	chr11	77762883	77763382	77763132.5	-118.5
32408	524986	chr11:77763383-77763882	Gm10277	-0.132108305967918	4.58287852111994e-09	MG	77788945	chr11	77763383	77763882	77763632.5	-25312.5
32409	524987	chr11:77763883-77764382	Myo18a	-0.172894471722574	0.000189950694361674	IN	77763251	chr11	77763883	77764382	77764132.5	881.5
32410	524988	chr11:77764383-77764882	Myo18a	-0.147606210009998	1.11814662440146e-05	EN	77763251	chr11	77764383	77764882	77764632.5	1381.5
32411	524989	chr11:77764883-77765382	Gm10277	-0.135348233078064	1.40587896710898e-05	EN	77788945	chr11	77764883	77765382	77765132.5	-23812.5
32412	524990	chr11:77765383-77765882	Cryba1	-0.241219052587077	0.00376165649692672	OPC	77725294	chr11	77765383	77765882	77765632.5	40338.5
32413	524992	chr11:77766383-77766882	Gm10277	-0.106445319255198	8.71491049725392e-06	OG	77788945	chr11	77766383	77766882	77766632.5	-22312.5
32414	524993	chr11:77766883-77767382	Myo18a	-0.139472274339596	4.24222856851841e-05	OPC	77763251	chr11	77766883	77767382	77767132.5	3881.5
32415	524994	chr11:77767383-77767882	Cryba1	0.133169537363693	0.00971344284884856	AS	77725294	chr11	77767383	77767882	77767632.5	42338.5
32416	524997	chr11:77768883-77769382	Cryba1	-0.139284465099781	2.88657986402541e-15	AS	77725294	chr11	77768883	77769382	77769132.5	43838.5
32417	524998	chr11:77769383-77769882	Gm10277	0.104076017208972	0.00725242971211437	OG	77788945	chr11	77769383	77769882	77769632.5	-19312.5
32418	525001	chr11:77770883-77771382	Cryba1	-0.130451548839066	2.53841486808071e-06	MG	77725294	chr11	77770883	77771382	77771132.5	45838.5
32419	525003	chr11:77771883-77772382	Gm10277	-0.146338533812307	3.63195734154331e-07	OPC	77788945	chr11	77771883	77772382	77772132.5	-16812.5
32420	525007	chr11:77774383-77774882	Gm10277	0.104267788572417	0.00679138141419178	EN	77788945	chr11	77774383	77774882	77774632.5	-14312.5
32421	525009	chr11:77775383-77775882	Gm10277	-0.140938587915174	0	OPC	77788945	chr11	77775383	77775882	77775632.5	-13312.5
32422	525010	chr11:77775883-77776382	Gm10277	-0.198122602185813	1.8995379014175e-06	AS	77788945	chr11	77775883	77776382	77776132.5	-12812.5
32423	525011	chr11:77776383-77776882	Gm10277	0.160881730124654	0.00551324269227749	AS	77788945	chr11	77776383	77776882	77776632.5	-12312.5
32424	525014	chr11:77777883-77778382	Gm10277	0.213052912176903	0.000513664394653279	OPC	77788945	chr11	77777883	77778382	77778132.5	-10812.5
32425	525016	chr11:77778883-77779382	Gm10277	0.123158854476975	7.48115960151896e-05	OPC	77788945	chr11	77778883	77779382	77779132.5	-9812.5
32426	525017	chr11:77779383-77779882	Gm10277	0.104611057667609	0.00679660588138997	AS	77788945	chr11	77779383	77779882	77779632.5	-9312.5
32427	525023	chr11:77782383-77782882	Gm10277	0.106749376427991	0.00482134465801431	EN	77788945	chr11	77782383	77782882	77782632.5	-6312.5
32428	525024	chr11:77782883-77783382	Gm10277	-0.164336232633617	2.18409311747436e-07	AS	77788945	chr11	77782883	77783382	77783132.5	-5812.5
32429	525026	chr11:77783883-77784382	Gm10277	-0.187334878821249	0	OPC	77788945	chr11	77783883	77784382	77784132.5	-4812.5
32430	525030	chr11:77785883-77786382	Myo18a	-0.137665914407828	0.000605773329519055	MG	77763251	chr11	77785883	77786382	77786132.5	22881.5
32431	525034	chr11:77787883-77788382	Myo18a	-0.140636293039346	0.00105942710884288	OG	77763251	chr11	77787883	77788382	77788132.5	24881.5
32432	525040	chr11:77790882-77791381	Myo18a	-0.249850793569863	5.65150562437111e-06	Vas	77763251	chr11	77790882	77791381	77791131.5	27880.5
32433	525041	chr11:77791382-77791881	Gm10277	0.13909548569375	0.00387608677973694	MG	77788945	chr11	77791382	77791881	77791631.5	2686.5
32434	525042	chr11:77791882-77792381	Myo18a	-0.186633040912771	0.000144390350648838	AS	77763251	chr11	77791882	77792381	77792131.5	28880.5
32435	525043	chr11:77792382-77792881	Myo18a	-0.118557527423977	0.00158218069251137	AS	77763251	chr11	77792382	77792881	77792631.5	29380.5
32436	525044	chr11:77792882-77793381	Myo18a	-0.205578480948692	1.04845893189598e-06	MG	77763251	chr11	77792882	77793381	77793131.5	29880.5
32437	525045	chr11:77793382-77793881	Gm10277	-0.194976547342723	8.00436295023133e-09	AS	77788945	chr11	77793382	77793881	77793631.5	4686.5
32438	525047	chr11:77794382-77794881	Gm10277	0.133242461215978	0.00597806028317183	AS	77788945	chr11	77794382	77794881	77794631.5	5686.5
32439	525048	chr11:77794882-77795381	Myo18a	0.126779245385895	0.000346248668065208	MG	77763251	chr11	77794882	77795381	77795131.5	31880.5
32440	525049	chr11:77795382-77795881	Gm10277	-0.121212841089676	1.2903367714312e-06	EN	77788945	chr11	77795382	77795881	77795631.5	6686.5
32441	525050	chr11:77795882-77796381	Gm10277	0.135171625505213	0.00457380544351804	AS	77788945	chr11	77795882	77796381	77796131.5	7186.5
32442	525053	chr11:77797382-77797881	Myo18a	0.122573494132394	0.00473492963931599	AS	77763251	chr11	77797382	77797881	77797631.5	34380.5
32443	525057	chr11:77799382-77799881	Gm10277	-0.105209784754556	0.00231864871896126	EN	77788945	chr11	77799382	77799881	77799631.5	10686.5
32444	525058	chr11:77799882-77800381	Gm10277	-0.162548279598417	0.00257627009249894	Vas	77788945	chr11	77799882	77800381	77800131.5	11186.5
32445	525059	chr11:77800382-77800881	Gm10277	-0.182052031382997	8.77237923413432e-07	EN	77788945	chr11	77800382	77800881	77800631.5	11686.5
32446	525060	chr11:77800882-77801381	Myo18a	-0.192769841333343	1.50958147981939e-07	MG	77763251	chr11	77800882	77801381	77801131.5	37880.5
32447	525061	chr11:77801382-77801881	Myo18a	-0.17389662309328	5.61479873641968e-05	IN	77763251	chr11	77801382	77801881	77801631.5	38380.5
32448	525063	chr11:77802382-77802881	Gm10277	-0.138604227052461	0	MG	77788945	chr11	77802382	77802881	77802631.5	13686.5
32449	525068	chr11:77804882-77805381	Gm10277	-0.119192741211921	0.00931559402280269	OG	77788945	chr11	77804882	77805381	77805131.5	16186.5
32450	525070	chr11:77805882-77806381	Myo18a	-0.130194248144605	0.00690772813641627	AS	77763251	chr11	77805882	77806381	77806131.5	42880.5
32451	525073	chr11:77807382-77807881	Gm10277	-0.132927946863013	3.63906751399412e-07	Vas	77788945	chr11	77807382	77807881	77807631.5	18686.5
32452	525074	chr11:77807882-77808381	Myo18a	-0.113901237565837	0.00451073429187665	AS	77763251	chr11	77807882	77808381	77808131.5	44880.5
32453	525075	chr11:77808382-77808881	Gm10277	-0.17192617624806	0.00264029226812101	AS	77788945	chr11	77808382	77808881	77808631.5	19686.5
32454	525076	chr11:77808882-77809381	Myo18a	-0.125104365878557	4.34085040506016e-05	Vas	77763251	chr11	77808882	77809381	77809131.5	45880.5
32455	525077	chr11:77809382-77809881	Gm10277	-0.134518658626501	3.00617297122052e-06	Vas	77788945	chr11	77809382	77809881	77809631.5	20686.5
32456	525079	chr11:77810382-77810881	Gm10277	-0.10844212414617	9.49464258326316e-08	MG	77788945	chr11	77810382	77810881	77810631.5	21686.5
32457	525083	chr11:77812382-77812881	Gm10277	-0.21179262098074	0	Vas	77788945	chr11	77812382	77812881	77812631.5	23686.5
32458	525092	chr11:77816882-77817381	Gm10277	-0.139819528168748	1.80199384751667e-05	Vas	77788945	chr11	77816882	77817381	77817131.5	28186.5
32459	525093	chr11:77817382-77817881	Gm10277	0.134104461742003	0.000863839381893605	Vas	77788945	chr11	77817382	77817881	77817631.5	28686.5
32460	525102	chr11:77821882-77822381	Gm10277	-0.16465249294197	0.000322129618226974	OPC	77788945	chr11	77821882	77822381	77822131.5	33186.5
32461	525104	chr11:77822882-77823381	Gm10277	-0.140207958261615	0.00769091143505207	MG	77788945	chr11	77822882	77823381	77823131.5	34186.5
32462	525107	chr11:77824382-77824881	Gm10277	-0.114824486678545	0.00113300448465847	EN	77788945	chr11	77824382	77824881	77824631.5	35686.5
32463	525109	chr11:77825382-77825881	Gm10277	-0.129689354723979	0.00392514239766828	MG	77788945	chr11	77825382	77825881	77825631.5	36686.5
32464	525110	chr11:77825882-77826381	Gm10277	-0.132037298039137	0.000169526210116011	EN	77788945	chr11	77825882	77826381	77826131.5	37186.5
32465	525115	chr11:77828382-77828881	Gm10277	0.131524079770582	0.000901959738264679	Vas	77788945	chr11	77828382	77828881	77828631.5	39686.5
32466	525117	chr11:77829382-77829881	Gm10277	0.193206914157058	2.46712028584284e-09	Vas	77788945	chr11	77829382	77829881	77829631.5	40686.5
32467	525133	chr11:77837382-77837881	Gm10277	0.111511777646194	0.00354111701644078	Vas	77788945	chr11	77837382	77837881	77837631.5	48686.5
32468	525135	chr11:77838382-77838881	Gm10277	0.120958788095781	0	OPC	77788945	chr11	77838382	77838881	77838631.5	49686.5
32469	525146	chr11:77843882-77844381	Pipox	-0.152910875180639	4.79469652758802e-06	IN	77893829	chr11	77843882	77844381	77844131.5	-49697.5
32470	525147	chr11:77844382-77844881	Pipox	0.144523663682431	0.000387955430265263	Vas	77893829	chr11	77844382	77844881	77844631.5	-49197.5
32471	525154	chr11:77847882-77848381	Pipox	-0.114193072088651	0.00685522734305155	OPC	77893829	chr11	77847882	77848381	77848131.5	-45697.5
32472	525155	chr11:77848382-77848881	Pipox	-0.124566428105629	4.55929313984971e-05	IN	77893829	chr11	77848382	77848881	77848631.5	-45197.5
32473	525159	chr11:77850382-77850881	Pipox	-0.102213831920993	0.00382771227548839	fulldata	77893829	chr11	77850382	77850881	77850631.5	-43197.5
32474	525160	chr11:77850882-77851381	Pipox	-0.151464586543195	0.000136318180280259	fulldata	77893829	chr11	77850882	77851381	77851131.5	-42697.5
32475	525177	chr11:77859382-77859881	Pipox	0.120255837119842	0.000575817489467889	Vas	77893829	chr11	77859382	77859881	77859631.5	-34197.5
32476	525178	chr11:77859882-77860381	Pipox	-0.133262247361537	0.00694342984986118	MG	77893829	chr11	77859882	77860381	77860131.5	-33697.5
32477	525179	chr11:77860382-77860881	Pipox	0.101070425064148	0.00399568795757133	Vas	77893829	chr11	77860382	77860881	77860631.5	-33197.5
32478	525180	chr11:77860882-77861381	Pipox	-0.109963552239278	0.00155064197414778	IN	77893829	chr11	77860882	77861381	77861131.5	-32697.5
32479	525198	chr11:77869882-77870381	Pipox	-0.122154915485746	0.000292826769154431	IN	77893829	chr11	77869882	77870381	77870131.5	-23697.5
32480	525201	chr11:77871382-77871881	Pipox	-0.12314138530935	6.35770523753632e-05	EN	77893829	chr11	77871382	77871881	77871631.5	-22197.5
32481	525202	chr11:77871882-77872381	Pipox	-0.115169083007844	4.11222570835257e-05	Vas	77893829	chr11	77871882	77872381	77872131.5	-21697.5
32482	525203	chr11:77872382-77872881	Pipox	-0.115605340999969	3.11576840441585e-05	EN	77893829	chr11	77872382	77872881	77872631.5	-21197.5
32483	525204	chr11:77872882-77873381	Pipox	-0.154831476626205	0.00104198624782548	OPC	77893829	chr11	77872882	77873381	77873131.5	-20697.5
32484	525205	chr11:77873382-77873881	Pipox	0.164028939596515	5.50190053423272e-05	MG	77893829	chr11	77873382	77873881	77873631.5	-20197.5
32485	525208	chr11:77874882-77875381	Pipox	-0.107429093453219	0.00352581695121224	MG	77893829	chr11	77874882	77875381	77875131.5	-18697.5
32486	525210	chr11:77875882-77876381	Pipox	0.107966238920485	0.0036606390580538	MG	77893829	chr11	77875882	77876381	77876131.5	-17697.5
32487	525211	chr11:77876382-77876881	Pipox	-0.127529671283143	0.00156003842067665	MG	77893829	chr11	77876382	77876881	77876631.5	-17197.5
32488	525214	chr11:77877882-77878381	Pipox	0.173343614396403	3.99680288865056e-15	OPC	77893829	chr11	77877882	77878381	77878131.5	-15697.5
32489	525217	chr11:77879382-77879881	Pipox	-0.114185223909991	0.00304275088354156	MG	77893829	chr11	77879382	77879881	77879631.5	-14197.5
32490	525228	chr11:77884882-77885381	Pipox	0.123670834872489	9.18264560303417e-05	Vas	77893829	chr11	77884882	77885381	77885131.5	-8697.5
32491	525230	chr11:77885882-77886381	Sez6	-0.184988534167597	6.74979809822673e-08	EN	77930839	chr11	77885882	77886381	77886131.5	-44707.5
32492	525232	chr11:77886882-77887381	Sez6	-0.161094687941713	2.57336332842861e-06	AS	77930839	chr11	77886882	77887381	77887131.5	-43707.5
32493	525233	chr11:77887382-77887881	Sez6	-0.231503815957981	1.26935370192705e-06	IN	77930839	chr11	77887382	77887881	77887631.5	-43207.5
32494	525234	chr11:77887882-77888381	Sez6	0.105708416294518	0.000118668159593049	AS	77930839	chr11	77887882	77888381	77888131.5	-42707.5
32495	525237	chr11:77889382-77889881	Pipox	0.165806935509603	1.28060099857663e-07	OPC	77893829	chr11	77889382	77889881	77889631.5	-4197.5
32496	525239	chr11:77890382-77890881	Sez6	-0.12711173772224	4.17826390775033e-06	OPC	77930839	chr11	77890382	77890881	77890631.5	-40207.5
32497	525240	chr11:77890882-77891381	Pipox	-0.10700190299514	5.79497659858319e-07	fulldata	77893829	chr11	77890882	77891381	77891131.5	-2697.5
32498	525244	chr11:77892882-77893381	Pipox	-0.160939279775639	3.98871662365963e-08	AS	77893829	chr11	77892882	77893381	77893131.5	-697.5
32499	525245	chr11:77893382-77893881	Sez6	-0.20899788734346	4.74312034093316e-09	OPC	77930839	chr11	77893382	77893881	77893631.5	-37207.5
32500	525246	chr11:77893882-77894381	Pipox	-0.172249593550007	1.03768574466478e-06	fulldata	77893829	chr11	77893882	77894381	77894131.5	302.5
32501	525247	chr11:77894382-77894881	Pipox	-0.134435011114451	7.42462639147234e-07	fulldata	77893829	chr11	77894382	77894881	77894631.5	802.5
32502	525250	chr11:77895882-77896381	Sez6	-0.105107057155288	0.00160903980736027	EN	77930839	chr11	77895882	77896381	77896131.5	-34707.5
32503	525251	chr11:77896382-77896881	Sez6	0.106168992918709	4.65341060202906e-05	AS	77930839	chr11	77896382	77896881	77896631.5	-34207.5
32504	525252	chr11:77896882-77897381	Sez6	0.140049728209878	3.97261779028213e-10	AS	77930839	chr11	77896882	77897381	77897131.5	-33707.5
32505	525253	chr11:77897382-77897881	Sez6	-0.110020141641839	8.43129086560701e-05	MG	77930839	chr11	77897382	77897881	77897631.5	-33207.5
32506	525257	chr11:77899382-77899881	Sez6	-0.140038722524764	3.43460719487432e-06	OG	77930839	chr11	77899382	77899881	77899631.5	-31207.5
32507	525261	chr11:77901382-77901881	Pipox	0.226687251711886	5.23565635290879e-11	MG	77893829	chr11	77901382	77901881	77901631.5	7802.5
32508	525262	chr11:77901882-77902381	Sez6	0.131830893765788	2.08917636124184e-06	AS	77930839	chr11	77901882	77902381	77902131.5	-28707.5
32509	525263	chr11:77902382-77902881	Sez6	0.100051040424145	3.34757466302626e-06	Vas	77930839	chr11	77902382	77902881	77902631.5	-28207.5
32510	525271	chr11:77906382-77906881	Pipox	-0.119884504968226	0.00868876453142176	OPC	77893829	chr11	77906382	77906881	77906631.5	12802.5
32511	525276	chr11:77909382-77909881	Sez6	0.14116458839484	1.78358669589151e-06	AS	77930839	chr11	77909382	77909881	77909631.5	-21207.5
32512	525277	chr11:77909882-77910381	Sez6	-0.110248577553135	0.000215076700261108	fulldata	77930839	chr11	77909882	77910381	77910131.5	-20707.5
32513	525281	chr11:77911882-77912381	Sez6	-0.10638996175358	0.0002228962756472	AS	77930839	chr11	77911882	77912381	77912131.5	-18707.5
32514	525282	chr11:77912382-77912881	Pipox	0.118548386140144	0.000211594277773841	OG	77893829	chr11	77912382	77912881	77912631.5	18802.5
32515	525283	chr11:77912882-77913381	Pipox	-0.137509865329299	0.000182399880257034	MG	77893829	chr11	77912882	77913381	77913131.5	19302.5
32516	525284	chr11:77913382-77913881	Sez6	0.142562336098737	0.000424767063297304	OPC	77930839	chr11	77913382	77913881	77913631.5	-17207.5
32517	525286	chr11:77914382-77914881	Sez6	-0.166343361021804	0.000256195112470436	fulldata	77930839	chr11	77914382	77914881	77914631.5	-16207.5
32518	525291	chr11:77916882-77917381	Sez6	-0.126951372474297	4.90052443069544e-13	OPC	77930839	chr11	77916882	77917381	77917131.5	-13707.5
32519	525297	chr11:77919882-77920381	Pipox	0.100181639142604	0.000223279052563141	OG	77893829	chr11	77919882	77920381	77920131.5	26302.5
32520	525309	chr11:77925882-77926381	Pipox	-0.137209980095975	3.20973314593687e-09	AS	77893829	chr11	77925882	77926381	77926131.5	32302.5
32521	525315	chr11:77928882-77929381	Sez6	-0.142252471870678	0.00323299155169465	OPC	77930839	chr11	77928882	77929381	77929131.5	-1707.5
32522	525318	chr11:77930382-77930881	Pipox	-0.120421576551156	0	Vas	77893829	chr11	77930382	77930881	77930631.5	36802.5
32523	525319	chr11:77930882-77931381	Sez6	0.13059738162135	2.22044604925031e-16	OG	77930839	chr11	77930882	77931381	77931131.5	292.5
32524	525320	chr11:77931382-77931881	Sez6	-0.221426190401267	3.05933056665708e-12	IN	77930839	chr11	77931382	77931881	77931631.5	792.5
32525	525321	chr11:77931882-77932381	Sez6	-0.227885722789349	1.62164282002664e-10	IN	77930839	chr11	77931882	77932381	77932131.5	1292.5
32526	525322	chr11:77932382-77932881	Sez6	-0.230426858730851	2.36144437337771e-12	fulldata	77930839	chr11	77932382	77932881	77932631.5	1792.5
32527	525323	chr11:77932882-77933381	Sez6	-0.192894215830703	5.75909098188276e-10	IN	77930839	chr11	77932882	77933381	77933131.5	2292.5
32528	525324	chr11:77933382-77933881	Sez6	-0.294465564932456	0	fulldata	77930839	chr11	77933382	77933881	77933631.5	2792.5
32529	525325	chr11:77933882-77934381	Sez6	-0.312722735360686	0	AS	77930839	chr11	77933882	77934381	77934131.5	3292.5
32530	525326	chr11:77934382-77934881	Sez6	-0.290740417869194	0	fulldata	77930839	chr11	77934382	77934881	77934631.5	3792.5
32531	525327	chr11:77934882-77935381	Sez6	-0.231923181656877	1.76853820477163e-09	fulldata	77930839	chr11	77934882	77935381	77935131.5	4292.5
32532	525328	chr11:77935382-77935881	Sez6	-0.219477972267765	1.9782446791794e-09	IN	77930839	chr11	77935382	77935881	77935631.5	4792.5
32533	525330	chr11:77936382-77936881	Sez6	-0.102518768348077	0.000609226024362419	MG	77930839	chr11	77936382	77936881	77936631.5	5792.5
32534	525331	chr11:77936882-77937381	Sez6	-0.170651312134754	1.3647142610429e-05	fulldata	77930839	chr11	77936882	77937381	77937131.5	6292.5
32535	525333	chr11:77937882-77938381	Sez6	-0.167407125887603	1.99840144432528e-15	OPC	77930839	chr11	77937882	77938381	77938131.5	7292.5
32536	525335	chr11:77939382-77939881	Pipox	0.137509865329299	3.4894845266642e-06	MG	77893829	chr11	77939382	77939881	77939631.5	45802.5
32537	525336	chr11:77940382-77940881	Pipox	-0.149304967528636	3.1431964586659e-08	OPC	77893829	chr11	77940382	77940881	77940631.5	46802.5
32538	525339	chr11:77941882-77942381	Pipox	0.121336632806092	0.00306389865896484	OG	77893829	chr11	77941882	77942381	77942131.5	48302.5
32539	525340	chr11:77942382-77942881	Sez6	-0.123629655836345	0.000942290934777601	AS	77930839	chr11	77942382	77942881	77942631.5	11792.5
32540	525341	chr11:77943382-77943881	Pipox	0.145829385961882	2.01746466643726e-06	OG	77893829	chr11	77943382	77943881	77943631.5	49802.5
32541	525347	chr11:77946382-77946881	Sez6	-0.114189434807176	0.00270657041993227	EN	77930839	chr11	77946382	77946881	77946631.5	15792.5
32542	525348	chr11:77946882-77947381	Sez6	-0.110020141641839	2.02135089555355e-07	MG	77930839	chr11	77946882	77947381	77947131.5	16292.5
32543	525349	chr11:77947382-77947881	Sez6	-0.154761468936668	0.00257649589651376	IN	77930839	chr11	77947382	77947881	77947631.5	16792.5
32544	525350	chr11:77947882-77948381	Sez6	-0.158493715755932	1.64324109874769e-11	AS	77930839	chr11	77947882	77948381	77948131.5	17292.5
32545	525355	chr11:77950382-77950881	Sez6	-0.100428341303766	0.00152867756291575	EN	77930839	chr11	77950382	77950881	77950631.5	19792.5
32546	525356	chr11:77950882-77951381	Sez6	-0.267546437516321	3.15303338993544e-14	EN	77930839	chr11	77950882	77951381	77951131.5	20292.5
32547	525357	chr11:77951382-77951881	Phf12	-0.11621147699804	0.000206553553997457	MG	77982754	chr11	77951382	77951881	77951631.5	-31122.5
32548	525367	chr11:77956382-77956881	Sez6	-0.153301325101139	1.47879065905965e-05	AS	77930839	chr11	77956382	77956881	77956631.5	25792.5
32549	525372	chr11:77958882-77959381	Phf12	0.162858302975495	0.00155398800664286	AS	77982754	chr11	77958882	77959381	77959131.5	-23622.5
32550	525373	chr11:77959382-77959881	Sez6	-0.168776449815187	0.000109853072675969	IN	77930839	chr11	77959382	77959881	77959631.5	28792.5
32551	525374	chr11:77959882-77960381	Sez6	-0.225555410132599	1.88958020341801e-08	fulldata	77930839	chr11	77959882	77960381	77960131.5	29292.5
32552	525375	chr11:77960382-77960881	Sez6	-0.111436840720052	0.00511442090758774	EN	77930839	chr11	77960382	77960881	77960631.5	29792.5
32553	525376	chr11:77960882-77961381	Sez6	-0.150373236150405	2.22044604925031e-16	MG	77930839	chr11	77960882	77961381	77961131.5	30292.5
32554	525377	chr11:77961382-77961881	Phf12	-0.103149391078706	1.24332647177816e-06	AS	77982754	chr11	77961382	77961881	77961631.5	-21122.5
32555	525383	chr11:77964381-77964880	Sez6	-0.18233676909479	2.30445122539891e-06	fulldata	77930839	chr11	77964381	77964880	77964630.5	33791.5
32556	525384	chr11:77964881-77965380	Sez6	-0.144521810105639	7.66982226676483e-05	IN	77930839	chr11	77964881	77965380	77965130.5	34291.5
32557	525385	chr11:77965381-77965880	Sez6	-0.225232590115543	2.90945045833269e-12	IN	77930839	chr11	77965381	77965880	77965630.5	34791.5
32558	525386	chr11:77965881-77966380	Sez6	-0.208366285119839	2.88915802393319e-09	EN	77930839	chr11	77965881	77966380	77966130.5	35291.5
32559	525387	chr11:77966381-77966880	Sez6	-0.146136924183181	8.38380188161736e-06	EN	77930839	chr11	77966381	77966880	77966630.5	35791.5
32560	525389	chr11:77967381-77967880	Sez6	-0.114507128177248	0.0013793281791199	Vas	77930839	chr11	77967381	77967880	77967630.5	36791.5
32561	525398	chr11:77971881-77972380	Sez6	-0.103592319939026	2.29366944068943e-05	OPC	77930839	chr11	77971881	77972380	77972130.5	41291.5
32562	525403	chr11:77974381-77974880	Phf12	0.113813106603852	3.33798251062056e-06	MG	77982754	chr11	77974381	77974880	77974630.5	-8123.5
32563	525407	chr11:77976381-77976880	Sez6	-0.107722935416456	6.89717134834122e-05	MG	77930839	chr11	77976381	77976880	77976630.5	45791.5
32564	525413	chr11:77979381-77979880	Sez6	-0.14345951375891	0.000428294516184868	OG	77930839	chr11	77979381	77979880	77979630.5	48791.5
32565	525414	chr11:77979881-77980380	Sez6	-0.131026528036706	0.000208672577244551	fulldata	77930839	chr11	77979881	77980380	77980130.5	49291.5
32566	525415	chr11:77980381-77980880	Phf12	-0.147395986978881	4.6542011569839e-05	MG	77982754	chr11	77980381	77980880	77980630.5	-2123.5
32567	525416	chr11:77980881-77981380	Phf12	-0.129925787368837	0.0070388337854963	MG	77982754	chr11	77980881	77981380	77981130.5	-1623.5
32568	525417	chr11:77981381-77981880	Phf12	-0.119990325201894	0.00020425605641905	EN	77982754	chr11	77981381	77981880	77981630.5	-1123.5
32569	525419	chr11:77982381-77982880	Phf12	-0.105392540866188	8.97525740395366e-08	Vas	77982754	chr11	77982381	77982880	77982630.5	-123.5
32570	525420	chr11:77982881-77983380	Dhrs13	-0.139636261115368	9.29897698620508e-07	AS	78032286	chr11	77982881	77983380	77983130.5	-49155.5
32571	525421	chr11:77983381-77983880	Phf12	-0.171873743290204	0	IN	77982754	chr11	77983381	77983880	77983630.5	876.5
32572	525422	chr11:77983881-77984380	Phf12	-0.159528565177724	3.40238948126625e-12	IN	77982754	chr11	77983881	77984380	77984130.5	1376.5
32573	525423	chr11:77984381-77984880	Dhrs13	-0.140323454238125	4.9293902293357e-14	AS	78032286	chr11	77984381	77984880	77984630.5	-47655.5
32574	525424	chr11:77984881-77985380	Phf12	-0.183365394014153	1.29924959679784e-11	IN	77982754	chr11	77984881	77985380	77985130.5	2376.5
32575	525428	chr11:77986881-77987380	Dhrs13	0.101305678863702	0.0011603856387763	MG	78032286	chr11	77986881	77987380	77987130.5	-45155.5
32576	525430	chr11:77987881-77988380	Phf12	0.110849423060309	0.00449989139858853	EN	77982754	chr11	77987881	77988380	77988130.5	5376.5
32577	525432	chr11:77988881-77989380	Phf12	0.126441815541522	0.00687486308268581	MG	77982754	chr11	77988881	77989380	77989130.5	6376.5
32578	525433	chr11:77989381-77989880	Flot2	-0.113855145107325	0.000942322105412119	fulldata	78037841	chr11	77989381	77989880	77989630.5	-48210.5
32579	525437	chr11:77991881-77992380	Flot2	0.123427260251818	0.000844043840268371	AS	78037841	chr11	77991881	77992380	77992130.5	-45710.5
32580	525440	chr11:77993381-77993880	Phf12	0.105510082025606	0.000140538381079081	Vas	77982754	chr11	77993381	77993880	77993630.5	10876.5
32581	525442	chr11:77994381-77994880	Dhrs13	-0.101073390387942	4.87224358924898e-06	OPC	78032286	chr11	77994381	77994880	77994630.5	-37655.5
32582	525450	chr11:77998381-77998880	Flot2	0.10008085144968	0.00206420414641073	OPC	78037841	chr11	77998381	77998880	77998630.5	-39210.5
32583	525454	chr11:78000381-78000880	Phf12	0.115672934616898	0.00023519005781103	OPC	77982754	chr11	78000381	78000880	78000630.5	17876.5
32584	525455	chr11:78000881-78001380	Phf12	0.174235878791374	0.00218265033653209	OPC	77982754	chr11	78000881	78001380	78001130.5	18376.5
32585	525459	chr11:78003381-78003880	Phf12	0.100087962539592	0.00719069598711575	OG	77982754	chr11	78003381	78003880	78003630.5	20876.5
32586	525467	chr11:78007881-78008380	Phf12	-0.10077060924949	0.000183391439916303	AS	77982754	chr11	78007881	78008380	78008130.5	25376.5
32587	525470	chr11:78009381-78009880	Dhrs13	0.100244329391933	0.00613358118240082	OPC	78032286	chr11	78009381	78009880	78009630.5	-22655.5
32588	525474	chr11:78011381-78011880	Dhrs13	0.102130606649515	0.00211549584227466	EN	78032286	chr11	78011381	78011880	78011630.5	-20655.5
32589	525478	chr11:78013381-78013880	Flot2	-0.106058141710853	0.000260365940373486	OPC	78037841	chr11	78013381	78013880	78013630.5	-24210.5
32590	525482	chr11:78015381-78015880	Dhrs13	0.133597646003089	0.00231103791551135	OG	78032286	chr11	78015381	78015880	78015630.5	-16655.5
32591	525488	chr11:78018381-78018880	Flot2	0.121527262163737	3.65951713376944e-11	OPC	78037841	chr11	78018381	78018880	78018630.5	-19210.5
32592	525489	chr11:78018881-78019380	Flot2	0.132015941082561	0.00486405858282968	MG	78037841	chr11	78018881	78019380	78019130.5	-18710.5
32593	525493	chr11:78020881-78021380	Dhrs13	0.103974113491485	0.00675207770785913	OPC	78032286	chr11	78020881	78021380	78021130.5	-11155.5
32594	525497	chr11:78022881-78023380	Flot2	-0.121384693893472	0.00320239149255075	OG	78037841	chr11	78022881	78023380	78023130.5	-14710.5
32595	525505	chr11:78026881-78027380	Flot2	0.104936853888892	0.00182284696654378	OPC	78037841	chr11	78026881	78027380	78027130.5	-10710.5
32596	525507	chr11:78027881-78028380	Phf12	-0.110224825152687	0.000728248602190895	MG	77982754	chr11	78027881	78028380	78028130.5	45376.5
32597	525508	chr11:78028381-78028880	Phf12	-0.101264834942589	8.71475780428455e-10	MG	77982754	chr11	78028381	78028880	78028630.5	45876.5
32598	525509	chr11:78028881-78029380	Dhrs13	-0.13482777760081	0.00596938258888668	OPC	78032286	chr11	78028881	78029380	78029130.5	-3155.5
32599	525510	chr11:78029381-78029880	Dhrs13	-0.152624211394711	1.21664973984359e-06	Vas	78032286	chr11	78029381	78029880	78029630.5	-2655.5
32600	525515	chr11:78031881-78032380	Flot2	-0.176049773110182	0	OPC	78037841	chr11	78031881	78032380	78032130.5	-5710.5
32601	525516	chr11:78032381-78032880	Eral1	-0.133099326183013	8.70238656691669e-08	EN	78080384	chr11	78032381	78032880	78032630.5	-47753.5
32602	525517	chr11:78032881-78033380	Flot2	-0.118623895779974	0.000177990946964357	fulldata	78037841	chr11	78032881	78033380	78033130.5	-4710.5
32603	525519	chr11:78033881-78034380	Flot2	0.109444460449391	0.00608733702688546	OG	78037841	chr11	78033881	78034380	78034130.5	-3710.5
32604	525520	chr11:78034381-78034880	Dhrs13	0.16651780766896	0.00975285556238203	OPC	78032286	chr11	78034381	78034880	78034630.5	2344.5
32605	525527	chr11:78037881-78038380	Dhrs13	-0.207542002126373	0	OPC	78032286	chr11	78037881	78038380	78038130.5	5844.5
32606	525528	chr11:78038381-78038880	Flot2	-0.152018284245327	5.99769287568108e-07	fulldata	78037841	chr11	78038381	78038880	78038630.5	789.5
32607	525529	chr11:78038881-78039380	Flot2	-0.111057775122617	0.00136555591581056	AS	78037841	chr11	78038881	78039380	78039130.5	1289.5
32608	525541	chr11:78044881-78045380	Dhrs13	-0.14402782029274	2.3437159324402e-08	AS	78032286	chr11	78044881	78045380	78045130.5	12844.5
32609	525542	chr11:78045381-78045880	Dhrs13	0.102956812459402	0.00271798391580313	EN	78032286	chr11	78045381	78045880	78045630.5	13344.5
32610	525555	chr11:78051881-78052380	Eral1	0.11417028623805	5.8820900261658e-07	OPC	78080384	chr11	78051881	78052380	78052130.5	-28253.5
32611	525558	chr11:78054381-78054880	Dhrs13	0.142594356880008	0.000188706859498788	OG	78032286	chr11	78054381	78054880	78054630.5	22344.5
32612	525560	chr11:78055381-78055880	Dhrs13	0.161549806523774	0.00586443783189616	OPC	78032286	chr11	78055381	78055880	78055630.5	23344.5
32613	525564	chr11:78057381-78057880	Dhrs13	0.118210275574473	0.00415707342183524	Vas	78032286	chr11	78057381	78057880	78057630.5	25344.5
32614	525568	chr11:78059381-78059880	Flot2	0.104579733326968	0.0033291642293356	Vas	78037841	chr11	78059381	78059880	78059630.5	21789.5
32615	525570	chr11:78060381-78060880	Fam222b	-0.173820877084723	7.61012364236535e-10	AS	78094666	chr11	78060381	78060880	78060630.5	-34035.5
32616	525573	chr11:78061881-78062380	Flot2	-0.105020451959672	7.70421071383254e-08	Vas	78037841	chr11	78061881	78062380	78062130.5	24289.5
32617	525575	chr11:78062881-78063380	Flot2	-0.105666182930338	6.34668310817155e-06	AS	78037841	chr11	78062881	78063380	78063130.5	25289.5
32618	525580	chr11:78065381-78065880	Dhrs13	-0.109409645988215	1.02365759357959e-06	AS	78032286	chr11	78065381	78065880	78065630.5	33344.5
32619	525585	chr11:78067881-78068380	Dhrs13	0.149488570743123	6.5885648048436e-09	MG	78032286	chr11	78067881	78068380	78068130.5	35844.5
32620	525586	chr11:78068381-78068880	Eral1	0.105532519413119	0.00115694128491084	Vas	78080384	chr11	78068381	78068880	78068630.5	-11753.5
32621	525591	chr11:78070881-78071380	Flot2	-0.102740204613722	0.000145916212040964	Vas	78037841	chr11	78070881	78071380	78071130.5	33289.5
32622	525594	chr11:78072381-78072880	Dhrs13	0.153732889563186	0.00567024680050054	OPC	78032286	chr11	78072381	78072880	78072630.5	40344.5
32623	525596	chr11:78073381-78073880	Fam222b	0.168709991112332	0.000439390302710008	AS	78094666	chr11	78073381	78073880	78073630.5	-21035.5
32624	525598	chr11:78074381-78074880	Dhrs13	0.211084667858778	5.58816770634962e-10	Vas	78032286	chr11	78074381	78074880	78074630.5	42344.5
32625	525608	chr11:78079381-78079880	Fam222b	-0.115544734282816	2.22044604925031e-16	OPC	78094666	chr11	78079381	78079880	78079630.5	-15035.5
32626	525609	chr11:78079881-78080380	Fam222b	-0.155513825386117	4.2188474935756e-15	IN	78094666	chr11	78079881	78080380	78080130.5	-14535.5
32627	525610	chr11:78080381-78080880	Flot2	-0.112382236977883	3.53030653599262e-08	AS	78037841	chr11	78080381	78080880	78080630.5	42789.5
32628	525616	chr11:78083381-78083880	Fam222b	0.107244268689034	0.00217850746079362	AS	78094666	chr11	78083381	78083880	78083630.5	-11035.5
32629	525628	chr11:78089381-78089880	Eral1	-0.102678106223042	4.00810587164457e-07	OG	78080384	chr11	78089381	78089880	78089630.5	9246.5
32630	525636	chr11:78093881-78094380	Eral1	0.110685927306844	0.00231252197460341	Vas	78080384	chr11	78093881	78094380	78094130.5	13746.5
32631	525637	chr11:78094381-78094880	Fam222b	-0.176425633603941	0	IN	78094666	chr11	78094381	78094880	78094630.5	-35.5
32632	525638	chr11:78094881-78095380	Eral1	-0.104334516068296	3.84232573313881e-07	IN	78080384	chr11	78094881	78095380	78095130.5	14746.5
32633	525639	chr11:78095381-78095880	Eral1	-0.110307584982331	5.33309547634531e-08	EN	78080384	chr11	78095381	78095880	78095630.5	15246.5
32634	525640	chr11:78095881-78096380	Fam222b	0.102900495448195	0.00103239585413029	Vas	78094666	chr11	78095881	78096380	78096130.5	1464.5
32635	525642	chr11:78096881-78097380	Eral1	-0.169529598010578	0.000366715567620579	AS	78080384	chr11	78096881	78097380	78097130.5	16746.5
32636	525661	chr11:78106381-78106880	Eral1	-0.104263287914119	0.000386309285470565	OPC	78080384	chr11	78106381	78106880	78106630.5	26246.5
32637	525671	chr11:78111881-78112380	Eral1	-0.101386918673063	3.22972472519556e-05	MG	78080384	chr11	78111881	78112380	78112130.5	31746.5
32638	525674	chr11:78113381-78113880	Fam222b	-0.208696060416305	8.48414138943099e-09	AS	78094666	chr11	78113381	78113880	78113630.5	18964.5
32639	525677	chr11:78114881-78115380	Fam222b	-0.11307632299312	0.00905073227397724	IN	78094666	chr11	78114881	78115380	78115130.5	20464.5
32640	525678	chr11:78115381-78115880	Fam222b	-0.111123815883693	0	Vas	78094666	chr11	78115381	78115880	78115630.5	20964.5
32641	525679	chr11:78115881-78116380	Fam222b	-0.123171692979555	4.51212178731453e-10	fulldata	78094666	chr11	78115881	78116380	78116130.5	21464.5
32642	525684	chr11:78118381-78118880	Traf4	-0.114148536362189	0.00767482479507398	OPC	78165551	chr11	78118381	78118880	78118630.5	-46920.5
32643	525688	chr11:78120381-78120880	Fam222b	0.165097369669747	0.000910394992022168	OPC	78094666	chr11	78120381	78120880	78120630.5	25964.5
32644	525689	chr11:78120881-78121380	Fam222b	-0.125034453366273	1.4406476012141e-11	Vas	78094666	chr11	78120881	78121380	78121130.5	26464.5
32645	525690	chr11:78121381-78121880	Fam222b	-0.131085838893955	2.21636350827836e-06	OPC	78094666	chr11	78121381	78121880	78121630.5	26964.5
32646	525694	chr11:78123381-78123880	Traf4	0.115168805817257	1.05738706452918e-05	Vas	78165551	chr11	78123381	78123880	78123630.5	-41920.5
32647	525696	chr11:78124381-78124880	Eral1	0.10903972826614	0.00546564778447212	OG	78080384	chr11	78124381	78124880	78124630.5	44246.5
32648	525699	chr11:78125881-78126380	Fam222b	-0.131870645491991	0.00591800151074495	OPC	78094666	chr11	78125881	78126380	78126130.5	31464.5
32649	525701	chr11:78126881-78127380	Traf4	0.106653264791434	0.00309092987197745	OG	78165551	chr11	78126881	78127380	78127130.5	-38420.5
32650	525704	chr11:78128381-78128880	Eral1	0.112939523807938	0.00323206082502714	OPC	78080384	chr11	78128381	78128880	78128630.5	48246.5
32651	525712	chr11:78132381-78132880	Tlcd1	0.117987265928394	0.00158406638465358	OG	78176716	chr11	78132381	78132880	78132630.5	-44085.5
32652	525713	chr11:78132881-78133380	Nek8	-0.105877639306627	0.000952627687921925	OPC	78176667	chr11	78132881	78133380	78133130.5	-43536.5
32653	525715	chr11:78133881-78134380	Fam222b	0.174068332975418	0.000339444666160871	OPC	78094666	chr11	78133881	78134380	78134130.5	39464.5
32654	525720	chr11:78136381-78136880	Tlcd1	0.167758332054492	2.14793793862356e-08	OPC	78176716	chr11	78136381	78136880	78136630.5	-40085.5
32655	525723	chr11:78137881-78138380	Traf4	0.112203677688815	0.00388548968308777	EN	78165551	chr11	78137881	78138380	78138130.5	-27420.5
32656	525727	chr11:78139880-78140379	Fam222b	-0.111609959863787	2.23431100594418e-05	MG	78094666	chr11	78139880	78140379	78140129.5	45463.5
32657	525730	chr11:78141380-78141879	Tlcd1	-0.115187876507819	7.14995615158642e-07	Vas	78176716	chr11	78141380	78141879	78141629.5	-35086.5
32658	525732	chr11:78142380-78142879	Fam222b	-0.163741555478466	6.76076972183637e-11	Vas	78094666	chr11	78142380	78142879	78142629.5	47963.5
32659	525733	chr11:78142880-78143379	Rab34	0.133933630556151	4.22021368338132e-05	EN	78188427	chr11	78142880	78143379	78143129.5	-45297.5
32660	525735	chr11:78143880-78144379	Proca1	-0.137751237990455	1.04072306328362e-12	Vas	78193392	chr11	78143880	78144379	78144129.5	-49262.5
32661	525740	chr11:78146380-78146879	Proca1	0.114683419946659	0.000315605591280521	MG	78193392	chr11	78146380	78146879	78146629.5	-46762.5
32662	525744	chr11:78148380-78148879	Nek8	-0.112743105788688	1.89206238010442e-07	OPC	78176667	chr11	78148380	78148879	78148629.5	-28037.5
32663	525746	chr11:78149380-78149879	Traf4	-0.12097420114099	0.00812741187932797	OPC	78165551	chr11	78149380	78149879	78149629.5	-15921.5
32664	525747	chr11:78149880-78150379	Nek8	0.116212922219919	0.00251081064260883	OG	78176667	chr11	78149880	78150379	78150129.5	-26537.5
32665	525751	chr11:78151880-78152379	Tlcd1	-0.148877934498084	8.41701086606861e-09	fulldata	78176716	chr11	78151880	78152379	78152129.5	-24586.5
32666	525752	chr11:78152380-78152879	Nek8	-0.282052246030904	5.60500534874109e-11	AS	78176667	chr11	78152380	78152879	78152629.5	-24037.5
32667	525753	chr11:78152880-78153379	Traf4	-0.242255521579541	2.35722552588413e-12	AS	78165551	chr11	78152880	78153379	78153129.5	-12421.5
32668	525754	chr11:78153380-78153879	Rab34	-0.162735683030904	4.68514116391816e-14	OPC	78188427	chr11	78153380	78153879	78153629.5	-34797.5
32669	525755	chr11:78153880-78154379	Rpl23a	-0.223731527916549	4.17131407859372e-07	OPC	78183585	chr11	78153880	78154379	78154129.5	-29455.5
32670	525756	chr11:78154380-78154879	Tlcd1	-0.109275473409942	0.000144620417966479	OPC	78176716	chr11	78154380	78154879	78154629.5	-22086.5
32671	525759	chr11:78155880-78156379	Nek8	0.148951026156358	9.40614975362131e-05	MG	78176667	chr11	78155880	78156379	78156129.5	-20537.5
32672	525760	chr11:78156380-78156879	Rab34	-0.13877192882866	2.49944705419392e-05	OPC	78188427	chr11	78156380	78156879	78156629.5	-31797.5
32673	525762	chr11:78157380-78157879	Traf4	-0.166432003587192	6.06307701964681e-05	OPC	78165551	chr11	78157380	78157879	78157629.5	-7921.5
32674	525763	chr11:78157880-78158379	Rpl23a	-0.109650918412927	0.000509698076315956	Vas	78183585	chr11	78157880	78158379	78158129.5	-25455.5
32675	525764	chr11:78158380-78158879	Tlcd1	-0.142137614881871	3.14637205178769e-13	OPC	78176716	chr11	78158380	78158879	78158629.5	-18086.5
32676	525765	chr11:78158880-78159379	Rab34	-0.129954016181731	6.40481001568105e-11	OPC	78188427	chr11	78158880	78159379	78159129.5	-29297.5
32677	525766	chr11:78159380-78159879	Tlcd1	-0.121972803803749	7.30142476745854e-05	OPC	78176716	chr11	78159380	78159879	78159629.5	-17086.5
32678	525768	chr11:78160380-78160879	Tlcd1	0.124399031736039	0.00445285519666716	Vas	78176716	chr11	78160380	78160879	78160629.5	-16086.5
32679	525769	chr11:78160880-78161379	Rpl23a	-0.127618024152015	0.00821328317570869	OPC	78183585	chr11	78160880	78161379	78161129.5	-22455.5
32680	525771	chr11:78161880-78162379	Tlcd1	-0.150761884361484	4.50068458635045e-06	AS	78176716	chr11	78161880	78162379	78162129.5	-14586.5
32681	525772	chr11:78162380-78162879	Rab34	-0.200757624820132	6.66133814775094e-16	AS	78188427	chr11	78162380	78162879	78162629.5	-25797.5
32682	525773	chr11:78162880-78163379	Traf4	-0.132357743692986	1.86688424164139e-06	OPC	78165551	chr11	78162880	78163379	78163129.5	-2421.5
32683	525774	chr11:78163380-78163879	Tlcd1	-0.15546734141777	0.000467804235034119	AS	78176716	chr11	78163380	78163879	78163629.5	-13086.5
32684	525775	chr11:78163880-78164379	Traf4	-0.145388337638373	0.000265531456036028	fulldata	78165551	chr11	78163880	78164379	78164129.5	-1421.5
32685	525776	chr11:78164380-78164879	Nek8	-0.112264848968079	0	OG	78176667	chr11	78164380	78164879	78164629.5	-12037.5
32686	525777	chr11:78164880-78165379	Tlcd1	-0.136732959427439	0	OPC	78176716	chr11	78164880	78165379	78165129.5	-11586.5
32687	525778	chr11:78165380-78165879	Rab34	-0.136535901678337	4.64352090112641e-08	Vas	78188427	chr11	78165380	78165879	78165629.5	-22797.5
32688	525779	chr11:78165880-78166379	Traf4	-0.133021729202245	0	Vas	78165551	chr11	78165880	78166379	78166129.5	578.5
32689	525785	chr11:78168880-78169379	Rab34	-0.108535254860992	4.62242261209944e-05	OPC	78188427	chr11	78168880	78169379	78169129.5	-19297.5
32690	525791	chr11:78171880-78172379	Rpl23a	-0.142482011159424	0.00192260429412738	OPC	78183585	chr11	78171880	78172379	78172129.5	-11455.5
32691	525793	chr11:78172880-78173379	Rab34	0.103704119814002	0.0035706767371888	Vas	78188427	chr11	78172880	78173379	78173129.5	-15297.5
32692	525797	chr11:78174880-78175379	Rab34	0.110037777909901	0.00046031267992519	Vas	78188427	chr11	78174880	78175379	78175129.5	-13297.5
32693	525799	chr11:78175880-78176379	Nek8	-0.143611228415487	1.16949886130868e-06	OG	78176667	chr11	78175880	78176379	78176129.5	-537.5
32694	525800	chr11:78176380-78176879	Rab34	-0.135173515427558	0	IN	78188427	chr11	78176380	78176879	78176629.5	-11797.5
32695	525801	chr11:78176880-78177379	Tlcd1	-0.104700939342272	0	MG	78176716	chr11	78176880	78177379	78177129.5	413.5
32696	525802	chr11:78177380-78177879	Rab34	-0.112582992580175	0	Vas	78188427	chr11	78177380	78177879	78177629.5	-10797.5
32697	525803	chr11:78177880-78178379	Rab34	-0.153897796692934	0	AS	78188427	chr11	78177880	78178379	78178129.5	-10297.5
32698	525804	chr11:78178380-78178879	Rpl23a	-0.148256311964779	1.64313007644523e-14	OG	78183585	chr11	78178380	78178879	78178629.5	-4955.5
32699	525805	chr11:78178880-78179379	Traf4	-0.131026094735245	0	OPC	78165551	chr11	78178880	78179379	78179129.5	13578.5
32700	525806	chr11:78179380-78179879	Nek8	-0.222811399749088	0.000136947904806339	Vas	78176667	chr11	78179380	78179879	78179629.5	2962.5
32701	525808	chr11:78180380-78180879	Rpl23a	-0.114178439802021	0.00261426973618484	OPC	78183585	chr11	78180380	78180879	78180629.5	-2955.5
32702	525810	chr11:78181380-78181879	Traf4	-0.1225632604472	6.54998271176765e-08	MG	78165551	chr11	78181380	78181879	78181629.5	16078.5
32703	525811	chr11:78181880-78182379	Rpl23a	-0.115150788191763	6.6281269939239e-07	Vas	78183585	chr11	78181880	78182379	78182129.5	-1455.5
32704	525812	chr11:78182380-78182879	Tlcd1	-0.124886379725988	1.31066668429547e-06	AS	78176716	chr11	78182380	78182879	78182629.5	5913.5
32705	525813	chr11:78182880-78183379	Traf4	-0.157594764097394	0	EN	78165551	chr11	78182880	78183379	78183129.5	17578.5
32706	525814	chr11:78183380-78183879	Tlcd1	-0.189242089931715	0	AS	78176716	chr11	78183380	78183879	78183629.5	6913.5
32707	525815	chr11:78183880-78184379	Tlcd1	-0.124965587754489	0.00241381102534555	AS	78176716	chr11	78183880	78184379	78184129.5	7413.5
32708	525821	chr11:78186880-78187379	Rpl23a	0.1470215541709	0.00114791420566451	MG	78183585	chr11	78186880	78187379	78187129.5	3544.5
32709	525823	chr11:78187880-78188379	Proca1	-0.200736334424196	1.38868472276954e-10	AS	78193392	chr11	78187880	78188379	78188129.5	-5262.5
32710	525824	chr11:78188380-78188879	Tlcd1	-0.127194941644284	0	MG	78176716	chr11	78188380	78188879	78188629.5	11913.5
32711	525825	chr11:78188880-78189379	Rab34	-0.130800919972727	7.23865412055602e-14	EN	78188427	chr11	78188880	78189379	78189129.5	702.5
32712	525826	chr11:78189380-78189879	Tlcd1	-0.231957512559041	0	AS	78176716	chr11	78189380	78189879	78189629.5	12913.5
32713	525827	chr11:78189880-78190379	Rpl23a	-0.13622360401456	0.00444916547811713	MG	78183585	chr11	78189880	78190379	78190129.5	6544.5
32714	525830	chr11:78191380-78191879	Proca1	-0.132703623925178	0.00379783725257221	Vas	78193392	chr11	78191380	78191879	78191629.5	-1762.5
32715	525831	chr11:78191880-78192379	Rpl23a	-0.130436665921738	2.22044604925031e-16	OPC	78183585	chr11	78191880	78192379	78192129.5	8544.5
32716	525835	chr11:78193880-78194379	Rpl23a	-0.12549720709115	0.0013504236602575	OPC	78183585	chr11	78193880	78194379	78194129.5	10544.5
32717	525836	chr11:78194380-78194879	Nek8	-0.148587014983324	1.97717398009445e-11	MG	78176667	chr11	78194380	78194879	78194629.5	17962.5
32718	525837	chr11:78194880-78195379	Rab34	-0.130507090713721	6.71403917451574e-05	Vas	78188427	chr11	78194880	78195379	78195129.5	6702.5
32719	525838	chr11:78195380-78195879	Traf4	-0.113681215445422	0.000261044315895687	OPC	78165551	chr11	78195380	78195879	78195629.5	30078.5
32720	525839	chr11:78195880-78196379	Nek8	0.128491159638432	0.000209337381178898	OPC	78176667	chr11	78195880	78196379	78196129.5	19462.5
32721	525840	chr11:78196380-78196879	Proca1	0.105848105161046	0.00155598334602014	OPC	78193392	chr11	78196380	78196879	78196629.5	3237.5
32722	525842	chr11:78197380-78197879	Traf4	-0.108201140288815	9.92378797359805e-07	OPC	78165551	chr11	78197380	78197879	78197629.5	32078.5
32723	525845	chr11:78199380-78199879	Proca1	0.127521064987332	0.00555121750634191	AS	78193392	chr11	78199380	78199879	78199629.5	6237.5
32724	525846	chr11:78199880-78200379	Nek8	-0.126420453604414	1.4871952426887e-05	OPC	78176667	chr11	78199880	78200379	78200129.5	23462.5
32725	525848	chr11:78200880-78201379	Rpl23a	0.133213219371196	0.000403454921850122	OG	78183585	chr11	78200880	78201379	78201129.5	17544.5
32726	525849	chr11:78201380-78201879	Rab34	0.147488454426561	0.000428697710230574	MG	78188427	chr11	78201380	78201879	78201629.5	13202.5
32727	525850	chr11:78201880-78202379	Nek8	0.101717070632408	0.00290708766130598	Vas	78176667	chr11	78201880	78202379	78202129.5	25462.5
32728	525851	chr11:78202380-78202879	Sdf2	0.114009621272697	0.00466913788430356	Vas	78245746	chr11	78202380	78202879	78202629.5	-43116.5
32729	525852	chr11:78202880-78203379	Nek8	0.177461867034755	0.00378944746720511	OPC	78176667	chr11	78202880	78203379	78203129.5	26462.5
32730	525854	chr11:78203880-78204379	Rab34	-0.119182046373204	0.00228841597797702	OPC	78188427	chr11	78203880	78204379	78204129.5	15702.5
32731	525855	chr11:78204380-78204879	Tlcd1	0.151242965453842	0.000304979187180088	OG	78176716	chr11	78204380	78204879	78204629.5	27913.5
32732	525857	chr11:78205380-78205879	Sdf2	0.132065629545285	0.000111710898141659	MG	78245746	chr11	78205380	78205879	78205629.5	-40116.5
32733	525858	chr11:78205880-78206379	Rpl23a	-0.232089687867173	0.000305955520204737	Vas	78183585	chr11	78205880	78206379	78206129.5	22544.5
32734	525859	chr11:78206380-78206879	Proca1	-0.162897932658373	0.00010397746274915	Vas	78193392	chr11	78206380	78206879	78206629.5	13237.5
32735	525860	chr11:78206880-78207379	Proca1	0.141173690347979	0.00154004470087021	MG	78193392	chr11	78206880	78207379	78207129.5	13737.5
32736	525861	chr11:78207380-78207879	Traf4	0.126322398222196	0.000630236816173246	MG	78165551	chr11	78207380	78207879	78207629.5	42078.5
32737	525862	chr11:78207880-78208379	Traf4	0.126581728002846	0.000100641273984348	MG	78165551	chr11	78207880	78208379	78208129.5	42578.5
32738	525863	chr11:78208380-78208879	Rpl23a	-0.15438327493374	0.00111731776413992	OPC	78183585	chr11	78208380	78208879	78208629.5	25044.5
32739	525865	chr11:78209380-78209879	Traf4	-0.111479484302344	1.82755953193059e-06	OPC	78165551	chr11	78209380	78209879	78209629.5	44078.5
32740	525866	chr11:78209880-78210379	Tlcd1	-0.125583646864493	0.00577165481958097	AS	78176716	chr11	78209880	78210379	78210129.5	33413.5
32741	525867	chr11:78210380-78210879	Traf4	0.128776944762625	0.000179116274479529	OPC	78165551	chr11	78210380	78210879	78210629.5	45078.5
32742	525872	chr11:78212880-78213379	Rpl23a	0.205015424611354	6.47909770279398e-09	Vas	78183585	chr11	78212880	78213379	78213129.5	29544.5
32743	525873	chr11:78213380-78213879	Sdf2	0.136843254043203	0.000582723073593083	OPC	78245746	chr11	78213380	78213879	78213629.5	-32116.5
32744	525876	chr11:78215380-78215879	Tlcd1	-0.132208310088331	1.36183296861603e-06	fulldata	78176716	chr11	78215380	78215879	78215629.5	38913.5
32745	525877	chr11:78215880-78216379	Tlcd1	-0.207461587390179	0	AS	78176716	chr11	78215880	78216379	78216129.5	39413.5
32746	525878	chr11:78216380-78216879	Tlcd1	-0.135977374276061	0.000121836904227957	AS	78176716	chr11	78216380	78216879	78216629.5	39913.5
32747	525879	chr11:78216880-78217379	Rab34	0.112561555066665	0.000498547322492104	AS	78188427	chr11	78216880	78217379	78217129.5	28702.5
32748	525880	chr11:78217380-78217879	Sdf2	0.131212307072488	0.00955070485581166	Vas	78245746	chr11	78217380	78217879	78217629.5	-28116.5
32749	525881	chr11:78217880-78218379	Proca1	0.137213942269653	0.00343112229351017	MG	78193392	chr11	78217880	78218379	78218129.5	24737.5
32750	525882	chr11:78218380-78218879	Tlcd1	-0.103287639840681	0.000106251838799531	Vas	78176716	chr11	78218380	78218879	78218629.5	41913.5
32751	525885	chr11:78219880-78220379	Proca1	-0.102809910896517	0.000175552055280193	MG	78193392	chr11	78219880	78220379	78220129.5	26737.5
32752	525887	chr11:78220880-78221379	Supt6	0.105749305381005	0.00261127356603441	MG	78245704	chr11	78220880	78221379	78221129.5	-24574.5
32753	525891	chr11:78222880-78223379	Tlcd1	0.143743779294249	0.00596186675127686	AS	78176716	chr11	78222880	78223379	78223129.5	46413.5
32754	525892	chr11:78223380-78223879	Supt6	0.142607884093606	6.7070793363655e-12	OG	78245704	chr11	78223380	78223879	78223629.5	-22074.5
32755	525893	chr11:78223880-78224379	Nek8	0.116240594978624	0.00141333608249838	EN	78176667	chr11	78223880	78224379	78224129.5	47462.5
32756	525894	chr11:78224380-78224879	Tlcd1	-0.324459643624915	7.22555348886544e-12	Vas	78176716	chr11	78224380	78224879	78224629.5	47913.5
32757	525895	chr11:78224880-78225379	Proca1	-0.124610789176382	3.18013151723306e-06	Vas	78193392	chr11	78224880	78225379	78225129.5	31737.5
32758	525896	chr11:78225380-78225879	Rab34	0.104642923373757	0.00839799805973507	AS	78188427	chr11	78225380	78225879	78225629.5	37202.5
32759	525900	chr11:78227380-78227879	Rpl23a	0.127505504889789	0.00226668370362781	OPC	78183585	chr11	78227380	78227879	78227629.5	44044.5
32760	525907	chr11:78230880-78231379	2610507B11Rik	0.114102660669119	3.3020310632903e-05	OG	78261703	chr11	78230880	78231379	78231129.5	-30573.5
32761	525908	chr11:78231380-78231879	Sdf2	-0.123316034803933	0.00416690296851963	OG	78245746	chr11	78231380	78231879	78231629.5	-14116.5
32762	525913	chr11:78233880-78234379	Supt6	-0.117531946204635	0.00155324064698892	OG	78245704	chr11	78233880	78234379	78234129.5	-11574.5
32763	525925	chr11:78239880-78240379	Supt6	-0.148486379193197	3.55226958959065e-12	fulldata	78245704	chr11	78239880	78240379	78240129.5	-5574.5
32764	525926	chr11:78240380-78240879	2610507B11Rik	-0.284938608101522	0	IN	78261703	chr11	78240380	78240879	78240629.5	-21073.5
32765	525929	chr11:78241880-78242379	Supt6	0.11419338601922	0.00143896774096453	OPC	78245704	chr11	78241880	78242379	78242129.5	-3574.5
32766	525931	chr11:78242880-78243379	2610507B11Rik	0.106901968304413	0.000574196944425731	MG	78261703	chr11	78242880	78243379	78243129.5	-18573.5
32767	525933	chr11:78243880-78244379	Sdf2	-0.112272320940885	3.05336031076742e-05	MG	78245746	chr11	78243880	78244379	78244129.5	-1616.5
32768	525934	chr11:78244380-78244879	Sdf2	0.106711757432388	0.000649460968760396	EN	78245746	chr11	78244380	78244879	78244629.5	-1116.5
32769	525935	chr11:78244880-78245379	Supt6	-0.164256202523583	9.84959396266305e-08	AS	78245704	chr11	78244880	78245379	78245129.5	-574.5
32770	525936	chr11:78245380-78245879	Sdf2	-0.133086637637105	2.58017229803897e-09	IN	78245746	chr11	78245380	78245879	78245629.5	-116.5
32771	525937	chr11:78245880-78246379	2610507B11Rik	-0.212162380419522	5.75935077407053e-10	IN	78261703	chr11	78245880	78246379	78246129.5	-15573.5
32772	525938	chr11:78246380-78246879	Supt6	-0.107963399347754	0.00191885772203659	EN	78245704	chr11	78246380	78246879	78246629.5	925.5
32773	525941	chr11:78247880-78248379	Sdf2	0.12719074242917	0.00350939038873177	OPC	78245746	chr11	78247880	78248379	78248129.5	2383.5
32774	525944	chr11:78249380-78249879	Supt6	0.132628708977099	1.95275726946331e-05	AS	78245704	chr11	78249380	78249879	78249629.5	3925.5
32775	525946	chr11:78250380-78250879	2610507B11Rik	-0.133067555017159	0.00114615679837238	OPC	78261703	chr11	78250380	78250879	78250629.5	-11073.5
32776	525950	chr11:78252380-78252879	Supt6	-0.147872059428991	0.00836202578693412	OPC	78245704	chr11	78252380	78252879	78252629.5	6925.5
32777	525951	chr11:78252880-78253379	2610507B11Rik	0.104419034398502	0.00175522473720124	MG	78261703	chr11	78252880	78253379	78253129.5	-8573.5
32778	525960	chr11:78257880-78258379	2610507B11Rik	0.104414155683827	0.000968489875325051	OPC	78261703	chr11	78257880	78258379	78258129.5	-3573.5
32779	525967	chr11:78261380-78261879	Sdf2	-0.192522853619203	1.99840144432528e-15	Vas	78245746	chr11	78261380	78261879	78261629.5	15883.5
32780	525968	chr11:78261880-78262379	2610507B11Rik	-0.220283780952538	1.25184307364634e-11	IN	78261703	chr11	78261880	78262379	78262129.5	426.5
32781	525969	chr11:78262380-78262879	Supt6	-0.173949713712415	2.04949390791853e-11	IN	78245704	chr11	78262380	78262879	78262629.5	16925.5
32782	525970	chr11:78262880-78263379	2610507B11Rik	-0.124753612208406	0.00548729169617679	IN	78261703	chr11	78262880	78263379	78263129.5	1426.5
32783	525971	chr11:78263380-78263879	2610507B11Rik	-0.256342766124206	4.42181402604547e-10	IN	78261703	chr11	78263380	78263879	78263629.5	1926.5
32784	525972	chr11:78263880-78264379	2610507B11Rik	0.113199812796382	1.24245058685801e-11	OPC	78261703	chr11	78263880	78264379	78264129.5	2426.5
32785	525976	chr11:78265880-78266379	2610507B11Rik	0.110842935969333	7.96873088426686e-06	Vas	78261703	chr11	78265880	78266379	78266129.5	4426.5
32786	525978	chr11:78266880-78267379	Spag5	-0.111485086773037	0.000105687116151776	OPC	78300528	chr11	78266880	78267379	78267129.5	-33398.5
32787	525982	chr11:78268880-78269379	2610507B11Rik	-0.104846128032865	0.00118383861333093	OG	78261703	chr11	78268880	78269379	78269129.5	7426.5
32788	525987	chr11:78271380-78271879	Spag5	-0.130801634620875	0.00147736405084298	OPC	78300528	chr11	78271380	78271879	78271629.5	-28898.5
32789	525988	chr11:78271880-78272379	Spag5	-0.196735497011593	1.22124532708767e-14	EN	78300528	chr11	78271880	78272379	78272129.5	-28398.5
32790	525990	chr11:78272880-78273379	Spag5	0.141302841239603	0.000371806151460152	OG	78300528	chr11	78272880	78273379	78273129.5	-27398.5
32791	525991	chr11:78273380-78273879	Spag5	0.155360547322697	0.00468459629272089	OPC	78300528	chr11	78273380	78273879	78273629.5	-26898.5
32792	525992	chr11:78273880-78274379	Sdf2	-0.110385675736616	0.000152423307576033	OPC	78245746	chr11	78273880	78274379	78274129.5	28383.5
32793	525993	chr11:78274380-78274879	Sdf2	0.173764485511617	0.00876751941531606	OPC	78245746	chr11	78274380	78274879	78274629.5	28883.5
32794	525994	chr11:78274880-78275379	Supt6	-0.107801695095959	0.000654465601064524	OG	78245704	chr11	78274880	78275379	78275129.5	29425.5
32795	526000	chr11:78278380-78278879	Spag5	-0.139903856899568	0.000120572272395592	EN	78300528	chr11	78278380	78278879	78278629.5	-21898.5
32796	526002	chr11:78279380-78279879	Supt6	-0.106900856517539	1.14136816820043e-06	OPC	78245704	chr11	78279380	78279879	78279629.5	33925.5
32797	526003	chr11:78279880-78280379	Pigs	0.103724618332488	5.63287158250603e-07	Vas	78328422	chr11	78279880	78280379	78280129.5	-48292.5
32798	526006	chr11:78281380-78281879	2610507B11Rik	-0.109505322420385	0.0004129036681082	OG	78261703	chr11	78281380	78281879	78281629.5	19926.5
32799	526007	chr11:78281880-78282379	Supt6	0.106258562804785	8.8162977140982e-08	Vas	78245704	chr11	78281880	78282379	78282129.5	36425.5
32800	526008	chr11:78282380-78282879	2610507B11Rik	0.107567190229181	0.00263183876165107	AS	78261703	chr11	78282380	78282879	78282629.5	20926.5
32801	526019	chr11:78287880-78288379	2610507B11Rik	0.100303253931101	0.00710263730746208	MG	78261703	chr11	78287880	78288379	78288129.5	26426.5
32802	526020	chr11:78288380-78288879	Supt6	0.138180754088346	0.000699163749869669	OPC	78245704	chr11	78288380	78288879	78288629.5	42925.5
32803	526021	chr11:78288880-78289379	Pigs	0.15293924573963	0.000130793537067353	OPC	78328422	chr11	78288880	78289379	78289129.5	-39292.5
32804	526024	chr11:78290380-78290879	Spag5	-0.138911200352867	2.10726613936174e-08	fulldata	78300528	chr11	78290380	78290879	78290629.5	-9898.5
32805	526025	chr11:78290880-78291379	Spag5	-0.121785708625794	0.000281332876955309	fulldata	78300528	chr11	78290880	78291379	78291129.5	-9398.5
32806	526026	chr11:78291380-78291879	Spag5	0.135977633599594	6.25487218304244e-05	OPC	78300528	chr11	78291380	78291879	78291629.5	-8898.5
32807	526027	chr11:78291880-78292379	Aldoc	0.111336574025216	0.00283998904094318	IN	78323073	chr11	78291880	78292379	78292129.5	-30943.5
32808	526028	chr11:78292380-78292879	Aldoc	-0.120408361790095	8.83354913661094e-08	OPC	78323073	chr11	78292380	78292879	78292629.5	-30443.5
32809	526031	chr11:78293880-78294379	Supt6	-0.143924208414757	3.20210524762388e-12	OPC	78245704	chr11	78293880	78294379	78294129.5	48425.5
32810	526032	chr11:78294380-78294879	Pigs	0.109930717116399	3.97532530693745e-06	OPC	78328422	chr11	78294380	78294879	78294629.5	-33792.5
32811	526039	chr11:78297880-78298379	Unc119	0.138195831588672	1.17623894402286e-07	AS	78343495	chr11	78297880	78298379	78298129.5	-45365.5
32812	526044	chr11:78300380-78300879	2610507B11Rik	-0.10238669635016	0.000831070024334579	OPC	78261703	chr11	78300380	78300879	78300629.5	38926.5
32813	526045	chr11:78300880-78301379	Spag5	-0.1620254347353	1.66042448923598e-06	EN	78300528	chr11	78300880	78301379	78301129.5	601.5
32814	526046	chr11:78301380-78301879	Aldoc	-0.308522112765634	0	AS	78323073	chr11	78301380	78301879	78301629.5	-21443.5
32815	526047	chr11:78301880-78302379	Aldoc	-0.146577960939085	1.09921554081183e-08	OG	78323073	chr11	78301880	78302379	78302129.5	-20943.5
32816	526048	chr11:78302380-78302879	2610507B11Rik	-0.110834443573771	3.22398015106806e-06	OPC	78261703	chr11	78302380	78302879	78302629.5	40926.5
32817	526050	chr11:78303380-78303879	Pigs	-0.129991683980361	7.35422627424764e-05	OG	78328422	chr11	78303380	78303879	78303629.5	-24792.5
32818	526052	chr11:78304380-78304879	Spag5	0.129612761141265	9.72414263844534e-06	AS	78300528	chr11	78304380	78304879	78304629.5	4101.5
32819	526059	chr11:78307880-78308379	Unc119	0.168921066856701	7.35104070948012e-08	OG	78343495	chr11	78307880	78308379	78308129.5	-35365.5
32820	526064	chr11:78310380-78310879	Pigs	-0.101094295682851	0.000652232371072037	EN	78328422	chr11	78310380	78310879	78310629.5	-17792.5
32821	526080	chr11:78318379-78318878	Aldoc	-0.102000060553432	0	fulldata	78323073	chr11	78318379	78318878	78318628.5	-4444.5
32822	526082	chr11:78319379-78319878	Unc119	0.131671340726433	0.00109947467847071	OG	78343495	chr11	78319379	78319878	78319628.5	-23866.5
32823	526083	chr11:78319879-78320378	Aldoc	-0.100298344287252	0.000821010539346689	OG	78323073	chr11	78319879	78320378	78320128.5	-2944.5
32824	526088	chr11:78322379-78322878	Pigs	-0.112087999474663	1.32305548961043e-07	fulldata	78328422	chr11	78322379	78322878	78322628.5	-5793.5
32825	526089	chr11:78322879-78323378	Aldoc	-0.272303735419157	0	IN	78323073	chr11	78322879	78323378	78323128.5	55.5
32826	526090	chr11:78323379-78323878	Aldoc	-0.141473975959724	0.000280603945041369	Vas	78323073	chr11	78323379	78323878	78323628.5	555.5
32827	526091	chr11:78323879-78324378	Aldoc	-0.240900550371456	2.66453525910038e-15	AS	78323073	chr11	78323879	78324378	78324128.5	1055.5
32828	526092	chr11:78324379-78324878	Aldoc	-0.200351827534814	2.28705943072782e-14	AS	78323073	chr11	78324379	78324878	78324628.5	1555.5
32829	526093	chr11:78324879-78325378	Aldoc	-0.348751087192244	3.59712259978551e-14	AS	78323073	chr11	78324879	78325378	78325128.5	2055.5
32830	526094	chr11:78325379-78325878	Unc119	-0.208297269364113	1.05742430407396e-05	AS	78343495	chr11	78325379	78325878	78325628.5	-17866.5
32831	526095	chr11:78325879-78326378	Aldoc	-0.229779667107527	2.17656214276385e-05	AS	78323073	chr11	78325879	78326378	78326128.5	3055.5
32832	526097	chr11:78326879-78327378	Aldoc	-0.234341820537774	3.27937677013779e-12	AS	78323073	chr11	78326879	78327378	78327128.5	4055.5
32833	526099	chr11:78327879-78328378	Aldoc	-0.219109681116173	3.53620022153223e-10	OG	78323073	chr11	78327879	78328378	78328128.5	5055.5
32834	526100	chr11:78328379-78328878	Aldoc	-0.134360075669925	0	OG	78323073	chr11	78328379	78328878	78328628.5	5555.5
32835	526101	chr11:78328879-78329378	Foxn1	-0.122038675315792	0.00216796131537222	Vas	78372787	chr11	78328879	78329378	78329128.5	-43658.5
32836	526103	chr11:78329879-78330378	Unc119	0.102703606909822	2.88033100681595e-06	MG	78343495	chr11	78329879	78330378	78330128.5	-13366.5
32837	526105	chr11:78330879-78331378	Foxn1	-0.114232066366688	3.67009553858821e-08	AS	78372787	chr11	78330879	78331378	78331128.5	-41658.5
32838	526108	chr11:78332379-78332878	Foxn1	-0.211583481834743	0.000271162614041476	Vas	78372787	chr11	78332379	78332878	78332628.5	-40158.5
32839	526109	chr11:78332879-78333378	Foxn1	-0.112614930266147	0.00828801931469192	OG	78372787	chr11	78332879	78333378	78333128.5	-39658.5
32840	526111	chr11:78333879-78334378	Aldoc	-0.113144621752317	7.18449975889435e-06	Vas	78323073	chr11	78333879	78334378	78334128.5	11055.5
32841	526114	chr11:78335379-78335878	Foxn1	0.112847013369467	0.00153123669959143	OPC	78372787	chr11	78335379	78335878	78335628.5	-37158.5
32842	526118	chr11:78337379-78337878	Foxn1	0.107261322220357	0.00366915906002263	EN	78372787	chr11	78337379	78337878	78337628.5	-35158.5
32843	526121	chr11:78338879-78339378	Aldoc	0.129542237732409	0.000561553428485961	EN	78323073	chr11	78338879	78339378	78339128.5	16055.5
32844	526126	chr11:78341379-78341878	Foxn1	0.113685327737323	0.00453307862880603	OG	78372787	chr11	78341379	78341878	78341628.5	-31158.5
32845	526127	chr11:78341879-78342378	Foxn1	0.146380662034605	1.49343832778204e-05	Vas	78372787	chr11	78341879	78342378	78342128.5	-30658.5
32846	526129	chr11:78342879-78343378	Foxn1	-0.168161454504187	0.00394021257781074	AS	78372787	chr11	78342879	78343378	78343128.5	-29658.5
32847	526130	chr11:78343379-78343878	Spag5	-0.210075711390012	0	AS	78300528	chr11	78343379	78343878	78343628.5	43100.5
32848	526131	chr11:78343879-78344378	Aldoc	-0.22323102365936	0	AS	78323073	chr11	78343879	78344378	78344128.5	21055.5
32849	526133	chr11:78344879-78345378	Unc119	-0.12624545943941	0.00492812531119124	AS	78343495	chr11	78344879	78345378	78345128.5	1633.5
32850	526139	chr11:78347879-78348378	Aldoc	-0.136774236000756	0.000443349972485629	MG	78323073	chr11	78347879	78348378	78348128.5	25055.5
32851	526141	chr11:78348879-78349378	Spag5	-0.111485086773037	6.60965831773552e-05	OPC	78300528	chr11	78348879	78349378	78349128.5	48600.5
32852	526144	chr11:78350879-78351378	Aldoc	0.114585572685226	6.73483491198112e-12	MG	78323073	chr11	78350879	78351378	78351128.5	28055.5
32853	526145	chr11:78351379-78351878	Foxn1	-0.193326751747026	1.55933701506683e-06	OPC	78372787	chr11	78351379	78351878	78351628.5	-21158.5
32854	526148	chr11:78352879-78353378	Aldoc	0.113929459693589	2.22133353444676e-06	OPC	78323073	chr11	78352879	78353378	78353128.5	30055.5
32855	526153	chr11:78355379-78355878	Unc119	-0.161006611996623	1.77635683940025e-14	AS	78343495	chr11	78355379	78355878	78355628.5	12133.5
32856	526154	chr11:78355879-78356378	Foxn1	0.173523508556992	0	Vas	78372787	chr11	78355879	78356378	78356128.5	-16658.5
32857	526157	chr11:78357379-78357878	Foxn1	-0.166078903858588	0.00320456387062551	AS	78372787	chr11	78357379	78357878	78357628.5	-15158.5
32858	526158	chr11:78357879-78358378	Slc13a2	0.181722011069161	1.41468115000265e-08	Vas	78402876	chr11	78357879	78358378	78358128.5	-44747.5
32859	526159	chr11:78358379-78358878	Foxn1	-0.167105650955624	2.42999591588688e-05	AS	78372787	chr11	78358379	78358878	78358628.5	-14158.5
32860	526160	chr11:78358879-78359378	Aldoc	0.120178282456671	6.06961199032252e-05	Vas	78323073	chr11	78358879	78359378	78359128.5	36055.5
32861	526161	chr11:78359379-78359878	Slc13a2	0.143037545798205	0.000678740065000571	AS	78402876	chr11	78359379	78359878	78359628.5	-43247.5
32862	526162	chr11:78359879-78360378	Slc13a2	-0.186460361856334	0.00164133944865075	OPC	78402876	chr11	78359879	78360378	78360128.5	-42747.5
32863	526163	chr11:78360379-78360878	Foxn1	-0.120225379925462	0.00420828755332048	OG	78372787	chr11	78360379	78360878	78360628.5	-12158.5
32864	526165	chr11:78361379-78361878	Slc13a2	-0.139024221285524	4.13004922126259e-05	MG	78402876	chr11	78361379	78361878	78361628.5	-41247.5
32865	526166	chr11:78361879-78362378	Unc119	0.124162947340511	1.96226812576583e-10	AS	78343495	chr11	78361879	78362378	78362128.5	18633.5
32866	526167	chr11:78362379-78362878	Slc13a2	0.198115085538896	0.00736293194564519	MG	78402876	chr11	78362379	78362878	78362628.5	-40247.5
32867	526170	chr11:78363879-78364378	Slc13a2	-0.177316231636006	1.97341753180869e-05	Vas	78402876	chr11	78363879	78364378	78364128.5	-38747.5
32868	526171	chr11:78364379-78364878	Slc13a2	-0.178417676494294	4.67438059703618e-06	Vas	78402876	chr11	78364379	78364878	78364628.5	-38247.5
32869	526173	chr11:78365379-78365878	Aldoc	0.125057585461669	0.000990215607963751	MG	78323073	chr11	78365379	78365878	78365628.5	42555.5
32870	526174	chr11:78365879-78366378	Foxn1	0.107711792970463	0.0093816499721675	MG	78372787	chr11	78365879	78366378	78366128.5	-6658.5
32871	526188	chr11:78372879-78373378	Slc13a2	-0.10039338393997	3.63841532458054e-08	Vas	78402876	chr11	78372879	78373378	78373128.5	-29747.5
32872	526189	chr11:78373379-78373878	Slc13a2	0.134501818077401	9.5199290894854e-06	AS	78402876	chr11	78373379	78373878	78373628.5	-29247.5
32873	526194	chr11:78375879-78376378	Unc119	-0.143320272484524	1.36513023107909e-12	MG	78343495	chr11	78375879	78376378	78376128.5	32633.5
32874	526203	chr11:78380379-78380878	Foxn1	0.182142559497198	1.27875487976326e-12	OPC	78372787	chr11	78380379	78380878	78380628.5	7841.5
32875	526208	chr11:78382879-78383378	Foxn1	-0.12246952801853	0.000257057276336736	OG	78372787	chr11	78382879	78383378	78383128.5	10341.5
32876	526210	chr11:78383879-78384378	Foxn1	0.149165179174597	1.20928504276918e-06	Vas	78372787	chr11	78383879	78384378	78384128.5	11341.5
32877	526211	chr11:78384379-78384878	Foxn1	0.178301825955223	0	Vas	78372787	chr11	78384379	78384878	78384628.5	11841.5
32878	526214	chr11:78385879-78386378	Foxn1	0.112581105104749	6.66133814775094e-15	MG	78372787	chr11	78385879	78386378	78386128.5	13341.5
32879	526215	chr11:78386379-78386878	Slc13a2	-0.185923387967272	0.00111513988304646	MG	78402876	chr11	78386379	78386878	78386628.5	-16247.5
32880	526216	chr11:78386879-78387378	Unc119	0.101122975503594	0.00321100172783839	OG	78343495	chr11	78386879	78387378	78387128.5	43633.5
32881	526219	chr11:78388379-78388878	Unc119	-0.136779918866453	2.8420625852732e-09	MG	78343495	chr11	78388379	78388878	78388628.5	45133.5
32882	526220	chr11:78388879-78389378	Foxn1	0.104059808869749	0.000417904556026416	MG	78372787	chr11	78388879	78389378	78389128.5	16341.5
32883	526221	chr11:78389379-78389878	Foxn1	-0.131399206373081	1.77691195091256e-11	MG	78372787	chr11	78389379	78389878	78389628.5	16841.5
32884	526230	chr11:78393879-78394378	Slc13a2	-0.104532267376294	0.00150632645624116	AS	78402876	chr11	78393879	78394378	78394128.5	-8747.5
32885	526232	chr11:78394879-78395378	Slc13a2	0.352019975474569	0	OPC	78402876	chr11	78394879	78395378	78395128.5	-7747.5
32886	526235	chr11:78396879-78397378	Foxn1	0.187639359286503	1.42829829048452e-05	MG	78372787	chr11	78396879	78397378	78397128.5	24341.5
32887	526241	chr11:78399879-78400378	Slc13a2	0.169411092457243	0.002837380900232	AS	78402876	chr11	78399879	78400378	78400128.5	-2747.5
32888	526253	chr11:78405879-78406378	Foxn1	0.117600876015771	0.000464542588824557	AS	78372787	chr11	78405879	78406378	78406128.5	33341.5
32889	526255	chr11:78406879-78407378	Slc13a2	0.148669071388706	6.60618464687346e-06	MG	78402876	chr11	78406879	78407378	78407128.5	4252.5
32890	526257	chr11:78407879-78408378	Slc13a2	0.18261878889568	0.000606966742434434	AS	78402876	chr11	78407879	78408378	78408128.5	5252.5
32891	526262	chr11:78410379-78410878	Foxn1	0.143993641046707	0.00207723768944756	AS	78372787	chr11	78410379	78410878	78410628.5	37841.5
32892	526265	chr11:78411879-78412378	Slc13a2	-0.128733492387966	0.00823772732790218	OPC	78402876	chr11	78411879	78412378	78412128.5	9252.5
32893	526268	chr11:78413379-78413878	Slc13a2	0.137267105727596	0.00212726486208914	AS	78402876	chr11	78413379	78413878	78413628.5	10752.5
32894	526270	chr11:78414379-78414878	Foxn1	-0.136574805537036	2.40636399695404e-11	OPC	78372787	chr11	78414379	78414878	78414628.5	41841.5
32895	526273	chr11:78415879-78416378	Slc13a2	-0.186939362764907	2.95683477702369e-11	MG	78402876	chr11	78415879	78416378	78416128.5	13252.5
32896	526277	chr11:78417879-78418378	Slc46a1	-0.108811693640165	2.42742237894777e-05	OG	78465701	chr11	78417879	78418378	78418128.5	-47572.5
32897	526279	chr11:78418879-78419378	Foxn1	0.21042128356642	4.22222239369052e-05	AS	78372787	chr11	78418879	78419378	78419128.5	46341.5
32898	526284	chr11:78421379-78421878	Slc46a1	0.106748077991576	5.16458072166159e-05	OPC	78465701	chr11	78421379	78421878	78421628.5	-44072.5
32899	526285	chr11:78421879-78422378	Slc46a1	0.107989148149291	8.52666826034465e-11	Vas	78465701	chr11	78421879	78422378	78422128.5	-43572.5
32900	526287	chr11:78422879-78423378	Slc13a2	-0.14123045812509	2.71803229745515e-06	MG	78402876	chr11	78422879	78423378	78423128.5	20252.5
32901	526288	chr11:78423379-78423878	Slc13a2	0.140169524108107	1.47117931170726e-08	OG	78402876	chr11	78423379	78423878	78423628.5	20752.5
32902	526290	chr11:78424379-78424878	Slc46a1	-0.212205984045625	1.32086139803533e-08	AS	78465701	chr11	78424379	78424878	78424628.5	-41072.5
32903	526291	chr11:78424879-78425378	Slc46a1	0.156840144057764	0.00189409149510644	AS	78465701	chr11	78424879	78425378	78425128.5	-40572.5
32904	526295	chr11:78426879-78427378	Slc46a1	0.128643189449121	0.00291947575213003	AS	78465701	chr11	78426879	78427378	78427128.5	-38572.5
32905	526297	chr11:78427879-78428378	Slc13a2	0.197099110741261	0	MG	78402876	chr11	78427879	78428378	78428128.5	25252.5
32906	526299	chr11:78428879-78429378	Slc13a2	0.1070547432276	0.00547612549781484	MG	78402876	chr11	78428879	78429378	78429128.5	26252.5
32907	526307	chr11:78432879-78433378	Slc13a2	0.136742488156955	0.00035782610029722	EN	78402876	chr11	78432879	78433378	78433128.5	30252.5
32908	526309	chr11:78433879-78434378	Slc13a2	0.187214486488864	0.000321376129380546	AS	78402876	chr11	78433879	78434378	78434128.5	31252.5
32909	526324	chr11:78441379-78441878	Slc46a1	0.115040438986369	0.00841550530992929	AS	78465701	chr11	78441379	78441878	78441628.5	-24072.5
32910	526332	chr11:78445379-78445878	Slc13a2	-0.105403803601127	0.000170035409961633	AS	78402876	chr11	78445379	78445878	78445628.5	42752.5
32911	526333	chr11:78446379-78446878	Slc13a2	0.223598683559729	0.000524941747427787	Vas	78402876	chr11	78446379	78446878	78446628.5	43752.5
32912	526340	chr11:78449879-78450378	Slc46a1	0.129319920547801	1.85395715568415e-05	MG	78465701	chr11	78449879	78450378	78450128.5	-15572.5
32913	526342	chr11:78450879-78451378	Vtn	0.100965850235636	0.00370709114952783	MG	78499120	chr11	78450879	78451378	78451128.5	-47991.5
32914	526347	chr11:78453379-78453878	Sebox	0.152196716622135	7.42302027478825e-05	Vas	78503513	chr11	78453379	78453878	78453628.5	-49884.5
32915	526349	chr11:78454379-78454878	Slc46a1	0.129016738052948	0.000357863290788574	Vas	78465701	chr11	78454379	78454878	78454628.5	-11072.5
32916	526351	chr11:78455379-78455878	Sebox	-0.239497790073958	1.24874510398776e-06	AS	78503513	chr11	78455379	78455878	78455628.5	-47884.5
32917	526358	chr11:78458879-78459378	Sarm1	-0.102328790569329	0.00159305977776603	Vas	78497755	chr11	78458879	78459378	78459128.5	-38626.5
32918	526360	chr11:78459879-78460378	Sebox	0.163737698023865	9.36628552494767e-11	MG	78503513	chr11	78459879	78460378	78460128.5	-43384.5
32919	526363	chr11:78461379-78461878	Vtn	-0.102520888389308	0.000385973844015508	MG	78499120	chr11	78461379	78461878	78461628.5	-37491.5
32920	526365	chr11:78462379-78462878	Sebox	0.163640698094443	0.000279625376314652	AS	78503513	chr11	78462379	78462878	78462628.5	-40884.5
32921	526366	chr11:78462879-78463378	Sebox	0.161952859374241	0.00857035224584668	MG	78503513	chr11	78462879	78463378	78463128.5	-40384.5
32922	526367	chr11:78463379-78463878	Slc46a1	0.129768087161789	0.00131943591591277	OG	78465701	chr11	78463379	78463878	78463628.5	-2072.5
32923	526370	chr11:78464879-78465378	Vtn	-0.188540116709808	1.72908673163885e-05	OPC	78499120	chr11	78464879	78465378	78465128.5	-33991.5
32924	526371	chr11:78465379-78465878	Tmem199	-0.185506083170645	1.5235674899472e-06	OPC	78512169	chr11	78465379	78465878	78465628.5	-46540.5
32925	526372	chr11:78465879-78466378	Vtn	-0.209591941123927	2.38897170357077e-06	AS	78499120	chr11	78465879	78466378	78466128.5	-32991.5
32926	526373	chr11:78466379-78466878	Tmem199	-0.134318213272966	0.000136381547497288	OG	78512169	chr11	78466379	78466878	78466628.5	-45540.5
32927	526374	chr11:78466879-78467378	Sebox	-0.142408039789896	0.000342894731142351	OG	78503513	chr11	78466879	78467378	78467128.5	-36384.5
32928	526376	chr11:78467879-78468378	Tmem199	0.10822565544534	0.000474667380844895	Vas	78512169	chr11	78467879	78468378	78468128.5	-44040.5
32929	526377	chr11:78468379-78468878	Sebox	0.196581212205161	0.00194539448320352	OPC	78503513	chr11	78468379	78468878	78468628.5	-34884.5
32930	526379	chr11:78469379-78469878	Slc46a1	0.114170598018515	0.00353439306755465	OPC	78465701	chr11	78469379	78469878	78469628.5	3927.5
32931	526383	chr11:78471379-78471878	Tmem199	0.160764984718393	0.00215343672165913	Vas	78512169	chr11	78471379	78471878	78471628.5	-40540.5
32932	526384	chr11:78471879-78472378	Poldip2	0.122724243279861	0.000367249654227075	MG	78512296	chr11	78471879	78472378	78472128.5	-40167.5
32933	526388	chr11:78473879-78474378	Slc46a1	0.155971616229787	0.00615494705297492	MG	78465701	chr11	78473879	78474378	78474128.5	8427.5
32934	526389	chr11:78474379-78474878	Vtn	0.179066969710449	1.03787424270418e-05	OPC	78499120	chr11	78474379	78474878	78474628.5	-24491.5
32935	526391	chr11:78475379-78475878	Sebox	0.259445430051081	3.00480336168363e-08	AS	78503513	chr11	78475379	78475878	78475628.5	-27884.5
32936	526393	chr11:78476379-78476878	Vtn	0.106194927122155	0.000298797203411416	AS	78499120	chr11	78476379	78476878	78476628.5	-22491.5
32937	526395	chr11:78477379-78477878	Vtn	0.119110437814213	1.5295520882308e-05	MG	78499120	chr11	78477379	78477878	78477628.5	-21491.5
32938	526397	chr11:78478379-78478878	Tmem199	0.105809681403805	0.00252587323095166	OG	78512169	chr11	78478379	78478878	78478628.5	-33540.5
32939	526398	chr11:78478879-78479378	Vtn	-0.10086691889677	8.37154629937942e-05	Vas	78499120	chr11	78478879	78479378	78479128.5	-19991.5
32940	526399	chr11:78479379-78479878	Sebox	0.25372464982514	0.000702398225905787	OPC	78503513	chr11	78479379	78479878	78479628.5	-23884.5
32941	526404	chr11:78481879-78482378	Vtn	-0.11200803814375	0.00261608604181052	Vas	78499120	chr11	78481879	78482378	78482128.5	-16991.5
32942	526407	chr11:78483379-78483878	Slc46a1	-0.117255543700055	2.85707013603087e-11	Vas	78465701	chr11	78483379	78483878	78483628.5	17927.5
32943	526408	chr11:78483879-78484378	Poldip2	-0.143624568969556	0	MG	78512296	chr11	78483879	78484378	78484128.5	-28167.5
32944	526409	chr11:78484379-78484878	Poldip2	0.165187894149884	5.85196158198187e-09	OPC	78512296	chr11	78484379	78484878	78484628.5	-27667.5
32945	526414	chr11:78486879-78487378	Poldip2	0.124937306475992	0.00788191359091339	Vas	78512296	chr11	78486879	78487378	78487128.5	-25167.5
32946	526415	chr11:78487379-78487878	Slc46a1	0.126165539421944	4.21383908655315e-07	Vas	78465701	chr11	78487379	78487878	78487628.5	21927.5
32947	526416	chr11:78487879-78488377	Slc46a1	-0.13635156944273	1.70303540159011e-08	AS	78465701	chr11	78487879	78488377	78488128	22427
32948	526417	chr11:78488378-78488877	Poldip2	-0.121750704145419	5.40212052868583e-09	OPC	78512296	chr11	78488378	78488877	78488627.5	-23668.5
32949	526418	chr11:78488878-78489377	Vtn	0.153102539382973	0	MG	78499120	chr11	78488878	78489377	78489127.5	-9992.5
32950	526421	chr11:78490378-78490877	Slc46a1	-0.141651790745338	9.286815760845e-11	AS	78465701	chr11	78490378	78490877	78490627.5	24926.5
32951	526422	chr11:78490878-78491377	Vtn	-0.150003724397489	1.60227386913903e-12	Vas	78499120	chr11	78490878	78491377	78491127.5	-7992.5
32952	526424	chr11:78491878-78492377	Sebox	0.260093419973936	0	AS	78503513	chr11	78491878	78492377	78492127.5	-11385.5
32953	526426	chr11:78492878-78493377	Vtn	0.147596704766676	9.40925606318643e-08	AS	78499120	chr11	78492878	78493377	78493127.5	-5992.5
32954	526428	chr11:78493878-78494377	Sebox	-0.238529007317674	0	MG	78503513	chr11	78493878	78494377	78494127.5	-9385.5
32955	526429	chr11:78494378-78494877	Vtn	0.157351059272257	1.70319672025965e-05	OPC	78499120	chr11	78494378	78494877	78494627.5	-4492.5
32956	526431	chr11:78495878-78496377	Tmem199	-0.17710299737638	0	OPC	78512169	chr11	78495878	78496377	78496127.5	-16041.5
32957	526432	chr11:78496378-78496877	Sarm1	-0.130400779151631	1.15732309735606e-06	fulldata	78497755	chr11	78496378	78496877	78496627.5	-1127.5
32958	526433	chr11:78496878-78497377	Poldip2	-0.12800847263599	0	IN	78512296	chr11	78496878	78497377	78497127.5	-15168.5
32959	526434	chr11:78497378-78497877	Tnfaip1	-0.163143662244936	0	AS	78536261	chr11	78497378	78497877	78497627.5	-38633.5
32960	526435	chr11:78497878-78498377	Sarm1	-0.203629483586334	2.22044604925031e-16	fulldata	78497755	chr11	78497878	78498377	78498127.5	372.5
32961	526437	chr11:78498878-78499377	Vtn	-0.307752624844648	0	Vas	78499120	chr11	78498878	78499377	78499127.5	7.5
32962	526438	chr11:78499378-78499877	Vtn	-0.140691692014752	1.29613239696624e-07	Vas	78499120	chr11	78499378	78499877	78499627.5	507.5
32963	526439	chr11:78499878-78500377	Sebox	-0.113768853126512	0.00802368966061162	Vas	78503513	chr11	78499878	78500377	78500127.5	-3385.5
32964	526440	chr11:78500378-78500877	Vtn	-0.191744242687421	1.15085598384468e-07	Vas	78499120	chr11	78500378	78500877	78500627.5	1507.5
32965	526441	chr11:78500878-78501377	Sebox	0.135543163034493	6.95042143976643e-05	OG	78503513	chr11	78500878	78501377	78501127.5	-2385.5
32966	526442	chr11:78501378-78501877	Sebox	0.122775463029718	7.362620335849e-05	OG	78503513	chr11	78501378	78501877	78501627.5	-1885.5
32967	526443	chr11:78501878-78502377	Sebox	-0.232749033823117	1.6404236832912e-05	Vas	78503513	chr11	78501878	78502377	78502127.5	-1385.5
32968	526445	chr11:78502878-78503377	Sebox	-0.300485499474197	2.10818518198153e-09	Vas	78503513	chr11	78502878	78503377	78503127.5	-385.5
32969	526449	chr11:78504878-78505377	Tmem199	-0.101086746199665	3.85876900810267e-06	OG	78512169	chr11	78504878	78505377	78505127.5	-7041.5
32970	526450	chr11:78505378-78505877	Vtn	-0.115211477538187	1.68925039067958e-07	AS	78499120	chr11	78505378	78505877	78505627.5	6507.5
32971	526456	chr11:78508378-78508877	Tmem97	0.119143937471661	0.00143771525888314	MG	78550736	chr11	78508378	78508877	78508627.5	-42108.5
32972	526457	chr11:78508878-78509377	Slc46a1	0.16444280918269	7.65956829884562e-05	OPC	78465701	chr11	78508878	78509377	78509127.5	43426.5
32973	526459	chr11:78509878-78510377	Slc46a1	0.126127954083168	0.00345635589617665	OPC	78465701	chr11	78509878	78510377	78510127.5	44426.5
32974	526462	chr11:78511378-78511877	Vtn	0.135951133833718	0.00799544731423807	OPC	78499120	chr11	78511378	78511877	78511627.5	12507.5
32975	526463	chr11:78511878-78512377	Tnfaip1	-0.160047493090764	8.29460411466698e-09	EN	78536261	chr11	78511878	78512377	78512127.5	-24133.5
32976	526464	chr11:78512378-78512877	Sarm1	-0.110054825670792	3.0094133851577e-09	OG	78497755	chr11	78512378	78512877	78512627.5	14872.5
32977	526465	chr11:78512878-78513377	Vtn	-0.22198547242419	0	OPC	78499120	chr11	78512878	78513377	78513127.5	14007.5
32978	526466	chr11:78513378-78513877	Sebox	0.242195735988315	1.832791696188e-10	OG	78503513	chr11	78513378	78513877	78513627.5	10114.5
32979	526468	chr11:78514378-78514877	Tmem97	0.10228937755193	4.44050509620375e-05	Vas	78550736	chr11	78514378	78514877	78514627.5	-36108.5
32980	526470	chr11:78515378-78515877	Sarm1	-0.103314134777388	0.000135899609509549	Vas	78497755	chr11	78515378	78515877	78515627.5	17872.5
32981	526475	chr11:78517878-78518377	Tmem97	0.15250845816555	0.00354464250019193	AS	78550736	chr11	78517878	78518377	78518127.5	-32608.5
32982	526476	chr11:78518378-78518877	Sebox	-0.249994645718462	0	Vas	78503513	chr11	78518378	78518877	78518627.5	15114.5
32983	526477	chr11:78518878-78519377	Sebox	-0.195340476555207	5.10675341147682e-06	AS	78503513	chr11	78518878	78519377	78519127.5	15614.5
32984	526478	chr11:78519378-78519877	Tmem199	0.103936477419724	0.00715756375395604	Vas	78512169	chr11	78519378	78519877	78519627.5	7458.5
32985	526479	chr11:78519878-78520377	Vtn	0.144667238124727	2.19602114270856e-13	AS	78499120	chr11	78519878	78520377	78520127.5	21007.5
32986	526480	chr11:78520378-78520877	Poldip2	-0.113109659659317	0.0008491912080133	OG	78512296	chr11	78520378	78520877	78520627.5	8331.5
32987	526482	chr11:78521378-78521877	Sebox	-0.172484096214168	0	Vas	78503513	chr11	78521378	78521877	78521627.5	18114.5
32988	526483	chr11:78521878-78522377	Vtn	-0.149748630053867	0.000351740038464943	Vas	78499120	chr11	78521878	78522377	78522127.5	23007.5
32989	526484	chr11:78522378-78522877	Tmem97	0.166263015507368	1.206861632852e-08	OPC	78550736	chr11	78522378	78522877	78522627.5	-28108.5
32990	526485	chr11:78522878-78523377	Vtn	-0.22583684166509	5.15752782037637e-07	Vas	78499120	chr11	78522878	78523377	78523127.5	24007.5
32991	526486	chr11:78523378-78523877	Vtn	-0.234573015234824	1.03543639418113e-06	Vas	78499120	chr11	78523378	78523877	78523627.5	24507.5
32992	526487	chr11:78523878-78524377	Vtn	-0.143823206125269	4.67328451048132e-07	Vas	78499120	chr11	78523878	78524377	78524127.5	25007.5
32993	526488	chr11:78524378-78524877	Ift20	-0.102432177307486	2.62546863054602e-05	Vas	78536436	chr11	78524378	78524877	78524627.5	-11808.5
32994	526489	chr11:78524878-78525377	Tnfaip1	-0.112254203685247	1.3014218620544e-06	OPC	78536261	chr11	78524878	78525377	78525127.5	-11133.5
32995	526491	chr11:78525878-78526377	Tmem97	0.119903901547221	6.06469481301275e-08	OPC	78550736	chr11	78525878	78526377	78526127.5	-24608.5
32996	526494	chr11:78527378-78527877	Poldip2	-0.131044133958756	0.00134724191956481	OPC	78512296	chr11	78527378	78527877	78527627.5	15331.5
32997	526495	chr11:78527878-78528377	Ift20	0.124748841847165	0.00403033361732308	MG	78536436	chr11	78527878	78528377	78528127.5	-8308.5
32998	526496	chr11:78528378-78528877	Vtn	0.200450974236399	0.00411516915688814	AS	78499120	chr11	78528378	78528877	78528627.5	29507.5
32999	526497	chr11:78528878-78529377	Vtn	-0.14524034169067	0.000504560235924822	Vas	78499120	chr11	78528878	78529377	78529127.5	30007.5
33000	526499	chr11:78529878-78530377	Sebox	-0.157847655744565	0.00639426873180016	Vas	78503513	chr11	78529878	78530377	78530127.5	26614.5
33001	526500	chr11:78530378-78530877	Poldip2	0.116266263633781	2.02559032367322e-05	Vas	78512296	chr11	78530378	78530877	78530627.5	18331.5
33002	526501	chr11:78530878-78531377	Vtn	-0.124526583661305	0.00112926163019678	Vas	78499120	chr11	78530878	78531377	78531127.5	32007.5
33003	526502	chr11:78531378-78531877	Vtn	0.124776199159522	1.92000976666495e-05	OG	78499120	chr11	78531378	78531877	78531627.5	32507.5
33004	526503	chr11:78531878-78532377	Ift20	0.107035160524924	3.93018950717305e-14	Vas	78536436	chr11	78531878	78532377	78532127.5	-4308.5
33005	526506	chr11:78533378-78533877	Sebox	0.464263189534628	0	OPC	78503513	chr11	78533378	78533877	78533627.5	30114.5
33006	526508	chr11:78534378-78534877	Sebox	-0.168742821038444	0.00152105703535299	MG	78503513	chr11	78534378	78534877	78534627.5	31114.5
33007	526509	chr11:78534878-78535377	Tnfaip1	-0.144843644650363	1.35778153165234e-08	Vas	78536261	chr11	78534878	78535377	78535127.5	-1133.5
33008	526510	chr11:78535378-78535877	Sarm1	-0.155565151415905	0	MG	78497755	chr11	78535378	78535877	78535627.5	37872.5
33009	526511	chr11:78535878-78536377	Sebox	0.161116810602567	0	MG	78503513	chr11	78535878	78536377	78536127.5	32614.5
33010	526512	chr11:78536378-78536877	Poldip2	-0.189690866541436	5.55111512312578e-15	MG	78512296	chr11	78536378	78536877	78536627.5	24331.5
33011	526513	chr11:78536878-78537377	Tmem199	-0.106518220259947	6.2946663819341e-05	IN	78512169	chr11	78536878	78537377	78537127.5	24958.5
33012	526514	chr11:78537378-78537877	Vtn	-0.209899652660089	2.44249065417534e-14	OPC	78499120	chr11	78537378	78537877	78537627.5	38507.5
33013	526516	chr11:78538378-78538877	Tmem199	0.14746500627136	2.28596844114026e-05	Vas	78512169	chr11	78538378	78538877	78538627.5	26458.5
33014	526518	chr11:78539378-78539877	Sebox	0.147444191307364	0.00068177011791648	MG	78503513	chr11	78539378	78539877	78539627.5	36114.5
33015	526520	chr11:78540378-78540877	Sarm1	0.122437157979983	7.82165361368214e-08	Vas	78497755	chr11	78540378	78540877	78540627.5	42872.5
33016	526521	chr11:78540878-78541377	Tmem199	0.110850856319675	0.000289181519527171	OG	78512169	chr11	78540878	78541377	78541127.5	28958.5
33017	526522	chr11:78541378-78541877	Poldip2	0.149347121511644	0.00820983598424996	OPC	78512296	chr11	78541378	78541877	78541627.5	29331.5
33018	526524	chr11:78542378-78542877	Sebox	0.120329756002072	0.000795113332591635	OG	78503513	chr11	78542378	78542877	78542627.5	39114.5
33019	526528	chr11:78544378-78544877	Sarm1	0.152729446512256	0.00585002612233798	AS	78497755	chr11	78544378	78544877	78544627.5	46872.5
33020	526529	chr11:78544878-78545377	Sarm1	0.139273839170678	0.000748714535969253	Vas	78497755	chr11	78544878	78545377	78545127.5	47372.5
33021	526530	chr11:78545378-78545877	Sebox	0.312715267445785	7.39262651094919e-10	AS	78503513	chr11	78545378	78545877	78545627.5	42114.5
33022	526531	chr11:78545878-78546377	Ift20	0.120882350280763	0.00011670648133566	OG	78536436	chr11	78545878	78546377	78546127.5	9691.5
33023	526533	chr11:78546878-78547377	Sebox	0.125082936218774	2.38526847706755e-05	OG	78503513	chr11	78546878	78547377	78547127.5	43614.5
33024	526539	chr11:78549878-78550377	Tmem97	-0.108473786056248	3.88133969408955e-13	fulldata	78550736	chr11	78549878	78550377	78550127.5	-608.5
33025	526540	chr11:78550378-78550877	Tnfaip1	-0.198390449204249	6.88338275267597e-15	AS	78536261	chr11	78550378	78550877	78550627.5	14366.5
33026	526541	chr11:78550878-78551377	Tnfaip1	-0.165151378132725	3.51940698806175e-13	Vas	78536261	chr11	78550878	78551377	78551127.5	14866.5
33027	526542	chr11:78551378-78551877	Tmem97	0.190940903252111	0.00272950225113933	OPC	78550736	chr11	78551378	78551877	78551627.5	891.5
33028	526544	chr11:78553378-78553877	Tmem97	0.202845562066036	1.50324197534246e-13	OPC	78550736	chr11	78553378	78553877	78553627.5	2891.5
33029	526549	chr11:78555878-78556377	Tmem97	0.12183511848542	0.000337155106914677	Vas	78550736	chr11	78555878	78556377	78556127.5	5391.5
33030	526557	chr11:78560378-78560877	Tmem97	-0.111193316991749	2.68453353768905e-07	fulldata	78550736	chr11	78560378	78560877	78560627.5	9891.5
33031	526558	chr11:78560878-78561377	Tnfaip1	0.177227923974219	0.00249830826104036	MG	78536261	chr11	78560878	78561377	78561127.5	24866.5
33032	526560	chr11:78561878-78562377	Ift20	0.103440039502933	0.00320682270825712	OG	78536436	chr11	78561878	78562377	78562127.5	25691.5
33033	526576	chr11:78569878-78570377	Tnfaip1	-0.127121235050732	5.6627147415611e-11	MG	78536261	chr11	78569878	78570377	78570127.5	33866.5
33034	526587	chr11:78575378-78575877	Tmem97	-0.100820337586918	0.000902513099574342	MG	78550736	chr11	78575378	78575877	78575627.5	24891.5
33035	526604	chr11:78583878-78584377	Ift20	0.114928183286649	0.00057175543090282	OPC	78536436	chr11	78583878	78584377	78584127.5	47691.5
33036	526620	chr11:78591878-78592377	Tmem97	-0.116797017542842	9.26981584401521e-05	OPC	78550736	chr11	78591878	78592377	78592127.5	41391.5
33037	526747	chr11:78661878-78662377	Nlk	-0.100187444745888	0.000944402015562895	Vas	78697426	chr11	78661878	78662377	78662127.5	-35298.5
33038	526748	chr11:78662378-78662876	Nlk	-0.141837837938934	0.00029564330089582	Vas	78697426	chr11	78662378	78662876	78662627	-34799
33039	526760	chr11:78669877-78670376	Nlk	-0.125055554785139	0.00112341969829788	AS	78697426	chr11	78669877	78670376	78670126.5	-27299.5
33040	526768	chr11:78674877-78675376	Nlk	0.148122981766261	0.00691981782095641	OPC	78697426	chr11	78674877	78675376	78675126.5	-22299.5
33041	526779	chr11:78680877-78681376	Nlk	-0.113069660072997	4.33643140644868e-05	EN	78697426	chr11	78680877	78681376	78681126.5	-16299.5
33042	526798	chr11:78690877-78691376	Nlk	-0.165231708910619	3.21009592134658e-05	EN	78697426	chr11	78690877	78691376	78691126.5	-6299.5
33043	526805	chr11:78694377-78694876	Nlk	-0.120377322149708	0.00425801312586915	fulldata	78697426	chr11	78694377	78694876	78694626.5	-2799.5
33044	526808	chr11:78695877-78696376	Nlk	0.101783274169234	0.00534572373394471	EN	78697426	chr11	78695877	78696376	78696126.5	-1299.5
33045	526810	chr11:78696877-78697376	Nlk	-0.14489370359664	1.36342768186637e-08	MG	78697426	chr11	78696877	78697376	78697126.5	-299.5
33046	526811	chr11:78697377-78697876	Nlk	-0.127850548199247	0.000370014515792105	EN	78697426	chr11	78697377	78697876	78697626.5	200.5
33047	526812	chr11:78697877-78698376	Nlk	-0.169713883802696	9.88475046681536e-05	IN	78697426	chr11	78697877	78698376	78698126.5	700.5
33048	526820	chr11:78702377-78702876	Nlk	-0.287425936413495	1.44850798022844e-11	EN	78697426	chr11	78702377	78702876	78702626.5	5200.5
33049	526864	chr11:78726377-78726876	Nlk	-0.234404338992049	0	EN	78697426	chr11	78726377	78726876	78726626.5	29200.5
33050	526873	chr11:78730877-78731376	Nlk	-0.131708468318987	0.00454703490175645	fulldata	78697426	chr11	78730877	78731376	78731126.5	33700.5
33051	526903	chr11:78746377-78746876	Nlk	-0.104645259670953	0.000642713066535627	AS	78697426	chr11	78746377	78746876	78746626.5	49200.5
33052	526964	chr11:78777377-78777876	Lyrm9	-0.117944181598721	3.34792839626896e-05	OPC	78826595	chr11	78777377	78777876	78777626.5	-48968.5
33053	526976	chr11:78783877-78784376	Lyrm9	-0.110724770830299	0.000536901724391248	OPC	78826595	chr11	78783877	78784376	78784126.5	-42468.5
33054	526979	chr11:78785377-78785876	Lyrm9	-0.123116982611487	0.000299331259616897	OG	78826595	chr11	78785377	78785876	78785626.5	-40968.5
33055	526987	chr11:78789377-78789876	Lyrm9	-0.155766462635374	2.40640929405345e-09	fulldata	78826595	chr11	78789377	78789876	78789626.5	-36968.5
33056	526992	chr11:78791877-78792376	Lyrm9	-0.153875183009786	1.51122096658796e-06	fulldata	78826595	chr11	78791877	78792376	78792126.5	-34468.5
33057	526993	chr11:78792377-78792876	Lyrm9	-0.225385708821732	0	fulldata	78826595	chr11	78792377	78792876	78792626.5	-33968.5
33058	526994	chr11:78792877-78793376	Lyrm9	-0.11690274742917	0.000679730035187287	fulldata	78826595	chr11	78792877	78793376	78793126.5	-33468.5
33059	527000	chr11:78795877-78796376	Lyrm9	-0.102215539469023	0.00249223045480429	OG	78826595	chr11	78795877	78796376	78796126.5	-30468.5
33060	527016	chr11:78803877-78804376	Lyrm9	-0.119473374128474	0.000182880402854968	OPC	78826595	chr11	78803877	78804376	78804126.5	-22468.5
33061	527019	chr11:78805377-78805876	Lyrm9	-0.168440749216966	1.32571155764261e-06	fulldata	78826595	chr11	78805377	78805876	78805626.5	-20968.5
33062	527020	chr11:78805877-78806376	Lyrm9	-0.106731749012382	0.00102999623937716	fulldata	78826595	chr11	78805877	78806376	78806126.5	-20468.5
33063	527030	chr11:78811377-78811876	Lyrm9	-0.120580030267288	3.36353547671919e-05	OG	78826595	chr11	78811377	78811876	78811626.5	-14968.5
33064	527037	chr11:78814877-78815376	Lyrm9	-0.104937913351688	0.000320220187949305	Vas	78826595	chr11	78814877	78815376	78815126.5	-11468.5
33065	527048	chr11:78820377-78820876	Lyrm9	-0.149033114201436	3.15464833811063e-07	IN	78826595	chr11	78820377	78820876	78820626.5	-5968.5
33066	527053	chr11:78822877-78823376	Lyrm9	-0.103176547086903	0.00466440380020527	IN	78826595	chr11	78822877	78823376	78823126.5	-3468.5
33067	527057	chr11:78824877-78825376	Lyrm9	-0.149479126489763	1.47556316942854e-07	fulldata	78826595	chr11	78824877	78825376	78825126.5	-1468.5
33068	527058	chr11:78825377-78825876	Lyrm9	-0.194457223620886	8.88178419700125e-16	fulldata	78826595	chr11	78825377	78825876	78825626.5	-968.5
33069	527059	chr11:78825877-78826376	Lyrm9	-0.132245278468007	1.90856559867392e-06	fulldata	78826595	chr11	78825877	78826376	78826126.5	-468.5
33070	527060	chr11:78826377-78826876	Lyrm9	-0.127530864725598	1.12595971879514e-07	MG	78826595	chr11	78826377	78826876	78826626.5	31.5
33071	527061	chr11:78826877-78827376	Lyrm9	-0.208246399087442	0	fulldata	78826595	chr11	78826877	78827376	78827126.5	531.5
33072	527062	chr11:78827377-78827876	Lyrm9	-0.190501641651862	3.60356189332833e-12	fulldata	78826595	chr11	78827377	78827876	78827626.5	1031.5
33073	527063	chr11:78827877-78828376	Lyrm9	0.124588278459003	0.00277738735260047	OG	78826595	chr11	78827877	78828376	78828126.5	1531.5
33074	527066	chr11:78829377-78829876	Lyrm9	-0.145864897876199	0.00130276713672561	Vas	78826595	chr11	78829377	78829876	78829626.5	3031.5
33075	527070	chr11:78831377-78831876	Lyrm9	-0.112862160315044	0.00245327768426473	EN	78826595	chr11	78831377	78831876	78831626.5	5031.5
33076	527083	chr11:78837876-78838375	Lyrm9	-0.140250461868463	0.000293565828266784	OPC	78826595	chr11	78837876	78838375	78838125.5	11530.5
33077	527119	chr11:78855876-78856375	Lyrm9	-0.105019173797133	1.7885562924036e-05	OPC	78826595	chr11	78855876	78856375	78856125.5	29530.5
33078	527168	chr11:78881876-78882375	Nos2	-0.15001107512015	6.38451296564035e-06	MG	78920787	chr11	78881876	78882375	78882125.5	-38661.5
33079	527178	chr11:78886876-78887375	Nos2	-0.170689899587627	2.55795384873636e-13	AS	78920787	chr11	78886876	78887375	78887125.5	-33661.5
33080	527189	chr11:78892376-78892875	Nos2	0.130631501674552	1.47196435469343e-05	OG	78920787	chr11	78892376	78892875	78892625.5	-28161.5
33081	527192	chr11:78893876-78894375	Nos2	-0.127567713505937	4.94148242169423e-06	OPC	78920787	chr11	78893876	78894375	78894125.5	-26661.5
33082	527194	chr11:78894876-78895375	Nos2	-0.100483615120562	3.57469609468808e-12	OG	78920787	chr11	78894876	78895375	78895125.5	-25661.5
33083	527210	chr11:78903376-78903875	Nos2	0.137047435694985	4.0127247074917e-05	OG	78920787	chr11	78903376	78903875	78903625.5	-17161.5
33084	527211	chr11:78903876-78904375	Nos2	-0.106322904513286	0.00366602564188545	OG	78920787	chr11	78903876	78904375	78904125.5	-16661.5
33085	527213	chr11:78904876-78905375	Nos2	0.132888222873185	0.00316387701388066	MG	78920787	chr11	78904876	78905375	78905125.5	-15661.5
33086	527220	chr11:78908376-78908875	Nos2	0.153167078019269	0.00120845763061439	OPC	78920787	chr11	78908376	78908875	78908625.5	-12161.5
33087	527234	chr11:78915376-78915875	Nos2	0.131260065130297	0.0030177831118201	AS	78920787	chr11	78915376	78915875	78915625.5	-5161.5
33088	527236	chr11:78916376-78916875	Nos2	0.114977753043483	3.1323036563391e-05	OPC	78920787	chr11	78916376	78916875	78916625.5	-4161.5
33089	527241	chr11:78918876-78919375	Nos2	0.141449648996668	0.000487724076738916	MG	78920787	chr11	78918876	78919375	78919125.5	-1661.5
33090	527251	chr11:78923876-78924375	Nos2	-0.160240703451394	5.3629351682849e-05	Vas	78920787	chr11	78923876	78924375	78924125.5	3338.5
33091	527252	chr11:78924376-78924875	Nos2	-0.143344537200261	6.71178757016833e-09	AS	78920787	chr11	78924376	78924875	78924625.5	3838.5
33092	527255	chr11:78925876-78926375	Nos2	-0.104722815431237	8.00428283012078e-05	OPC	78920787	chr11	78925876	78926375	78926125.5	5338.5
33093	527261	chr11:78928876-78929375	Nos2	-0.132744916282056	0.000469235614458663	OPC	78920787	chr11	78928876	78929375	78929125.5	8338.5
33094	527266	chr11:78931376-78931875	Nos2	-0.128779573941828	4.31432667369336e-13	OPC	78920787	chr11	78931376	78931875	78931625.5	10838.5
33095	527270	chr11:78933376-78933875	Nos2	-0.148479830266807	0	Vas	78920787	chr11	78933376	78933875	78933625.5	12838.5
33096	527271	chr11:78933876-78934375	Nos2	0.114753453571939	1.3988810110277e-14	Vas	78920787	chr11	78933876	78934375	78934125.5	13338.5
33097	527272	chr11:78934376-78934875	Nos2	-0.146545191626616	1.85019188858604e-08	OPC	78920787	chr11	78934376	78934875	78934625.5	13838.5
33098	527277	chr11:78936876-78937375	Lgals9	-0.118029137678151	5.35401765682231e-05	OG	78984925	chr11	78936876	78937375	78937125.5	-47799.5
33099	527280	chr11:78938376-78938875	Nos2	0.131879216380911	4.14936973669455e-11	AS	78920787	chr11	78938376	78938875	78938625.5	17838.5
33100	527305	chr11:78950876-78951375	Nos2	-0.13692664462645	1.31006316905768e-14	Vas	78920787	chr11	78950876	78951375	78951125.5	30338.5
33101	527311	chr11:78953876-78954375	Nos2	0.105326198981794	3.59669366334359e-06	OG	78920787	chr11	78953876	78954375	78954125.5	33338.5
33102	527312	chr11:78954376-78954875	Lgals9	-0.117841946849065	0.00216882339485425	OPC	78984925	chr11	78954376	78954875	78954625.5	-30299.5
33103	527313	chr11:78954876-78955375	Nos2	-0.144628768386688	1.48058283944152e-06	Vas	78920787	chr11	78954876	78955375	78955125.5	34338.5
33104	527318	chr11:78957376-78957875	Lgals9	0.122229474852593	0.00454435511440487	MG	78984925	chr11	78957376	78957875	78957625.5	-27299.5
33105	527319	chr11:78957876-78958375	Lgals9	0.137379951435395	0.00476464557197431	OPC	78984925	chr11	78957876	78958375	78958125.5	-26799.5
33106	527322	chr11:78959376-78959875	Nos2	0.106170484247108	5.67739216290608e-05	OG	78920787	chr11	78959376	78959875	78959625.5	38838.5
33107	527324	chr11:78960376-78960875	Nos2	-0.151768291918636	6.49879228360462e-05	OPC	78920787	chr11	78960376	78960875	78960625.5	39838.5
33108	527326	chr11:78961376-78961875	Lgals9	0.143056808932726	0	OPC	78984925	chr11	78961376	78961875	78961625.5	-23299.5
33109	527331	chr11:78963876-78964375	Nos2	-0.118877040118005	3.13249595151888e-08	AS	78920787	chr11	78963876	78964375	78964125.5	43338.5
33110	527333	chr11:78964876-78965375	Lgals9	0.10973826936173	0.0037256269846262	Vas	78984925	chr11	78964876	78965375	78965125.5	-19799.5
33111	527338	chr11:78967376-78967875	Nos2	0.130804861644603	6.82489491343752e-06	OPC	78920787	chr11	78967376	78967875	78967625.5	46838.5
33112	527346	chr11:78971376-78971875	Lgals9	0.237067786251903	5.17286565047126e-05	OPC	78984925	chr11	78971376	78971875	78971625.5	-13299.5
33113	527348	chr11:78972376-78972875	Lgals9	-0.113295030251575	0.00169873257335973	EN	78984925	chr11	78972376	78972875	78972625.5	-12299.5
33114	527368	chr11:78982376-78982875	Lgals9	-0.242324542677303	0	fulldata	78984925	chr11	78982376	78982875	78982625.5	-2299.5
33115	527369	chr11:78982876-78983375	Lgals9	-0.260679528463146	0	fulldata	78984925	chr11	78982876	78983375	78983125.5	-1799.5
33116	527372	chr11:78984376-78984875	Lgals9	-0.250883567216909	0	fulldata	78984925	chr11	78984376	78984875	78984625.5	-299.5
33117	527373	chr11:78984876-78985375	Lgals9	-0.260440322749404	0	fulldata	78984925	chr11	78984876	78985375	78985125.5	200.5
33118	527394	chr11:78996876-78997375	Lgals9	-0.11437048008649	7.21320740848519e-06	OPC	78984925	chr11	78996876	78997375	78997125.5	12200.5
33119	527408	chr11:79003876-79004375	Lgals9	-0.103874392372935	1.76607497515135e-07	Vas	78984925	chr11	79003876	79004375	79004125.5	19200.5
33120	527423	chr11:79011376-79011875	Lgals9	0.111059657160092	5.15035647019602e-07	AS	78984925	chr11	79011376	79011875	79011625.5	26700.5
33121	527425	chr11:79012375-79012874	Lgals9	0.116988923724752	0.00201365498697292	OG	78984925	chr11	79012375	79012874	79012624.5	27699.5
33122	527427	chr11:79013375-79013874	Lgals9	0.108090987646984	0.000126674511818914	OG	78984925	chr11	79013375	79013874	79013624.5	28699.5
33123	527434	chr11:79016875-79017374	Lgals9	-0.137933586261282	0.000100944124188374	fulldata	78984925	chr11	79016875	79017374	79017124.5	32199.5
33124	527443	chr11:79021375-79021874	Lgals9	-0.118070689873948	0.00349281182381511	OPC	78984925	chr11	79021375	79021874	79021624.5	36699.5
33125	527444	chr11:79021875-79022374	Lgals9	0.12755613477895	0.00758130790923839	MG	78984925	chr11	79021875	79022374	79022124.5	37199.5
33126	527447	chr11:79023375-79023874	Lgals9	-0.242833694665103	5.32018873400375e-13	fulldata	78984925	chr11	79023375	79023874	79023624.5	38699.5
33127	527450	chr11:79024875-79025374	Lgals9	0.128296979439667	0.00783769810464041	OPC	78984925	chr11	79024875	79025374	79025124.5	40199.5
33128	527452	chr11:79025875-79026374	Lgals9	0.137654460107057	5.16978494458087e-07	AS	78984925	chr11	79025875	79026374	79026124.5	41199.5
33129	527455	chr11:79027375-79027874	Lgals9	-0.106624087863767	2.13314267840659e-05	MG	78984925	chr11	79027375	79027874	79027624.5	42699.5
33130	527458	chr11:79028875-79029374	Ksr1	-0.106204403352721	0.00686918619577725	OG	79060099	chr11	79028875	79029374	79029124.5	-30974.5
33131	527459	chr11:79029375-79029874	Lgals9	0.187706874065195	0.00100524504601029	AS	78984925	chr11	79029375	79029874	79029624.5	44699.5
33132	527461	chr11:79030375-79030874	Ksr1	-0.116057985178024	1.09260780822851e-06	AS	79060099	chr11	79030375	79030874	79030624.5	-29474.5
33133	527462	chr11:79030875-79031374	Ksr1	-0.128917768529982	0.00151708764652159	fulldata	79060099	chr11	79030875	79031374	79031124.5	-28974.5
33134	527463	chr11:79031375-79031874	Lgals9	-0.118685175053443	0	Vas	78984925	chr11	79031375	79031874	79031624.5	46699.5
33135	527478	chr11:79038875-79039374	Ksr1	-0.116722345019664	0.00193958288622076	fulldata	79060099	chr11	79038875	79039374	79039124.5	-20974.5
33136	527479	chr11:79039375-79039874	Ksr1	-0.147520684049183	8.81739126157299e-13	MG	79060099	chr11	79039375	79039874	79039624.5	-20474.5
33137	527483	chr11:79041875-79042374	Ksr1	0.108183051118888	0.00379769875118074	MG	79060099	chr11	79041875	79042374	79042124.5	-17974.5
33138	527491	chr11:79045875-79046374	Ksr1	0.116376022407797	0.00342509283846648	Vas	79060099	chr11	79045875	79046374	79046124.5	-13974.5
33139	527492	chr11:79046375-79046874	Ksr1	0.128393062591984	1.29169609299762e-05	OPC	79060099	chr11	79046375	79046874	79046624.5	-13474.5
33140	527494	chr11:79047375-79047874	Ksr1	-0.120825882303454	0.000121848438672911	AS	79060099	chr11	79047375	79047874	79047624.5	-12474.5
33141	527506	chr11:79053375-79053874	Ksr1	0.133052226951009	0.000173281209594922	OPC	79060099	chr11	79053375	79053874	79053624.5	-6474.5
33142	527509	chr11:79054875-79055374	Ksr1	-0.127559818890586	2.70645137412373e-05	Vas	79060099	chr11	79054875	79055374	79055124.5	-4974.5
33143	527511	chr11:79055875-79056374	Ksr1	-0.114881762630301	3.59320218024095e-09	Vas	79060099	chr11	79055875	79056374	79056124.5	-3974.5
33144	527514	chr11:79057375-79057874	Ksr1	-0.188990326328609	0.00242762635534288	Vas	79060099	chr11	79057375	79057874	79057624.5	-2474.5
33145	527519	chr11:79059875-79060374	Ksr1	-0.119792946010731	4.53417695898128e-05	Vas	79060099	chr11	79059875	79060374	79060124.5	25.5
33146	527520	chr11:79060375-79060874	Ksr1	-0.108904916521544	3.52584486045249e-05	OPC	79060099	chr11	79060375	79060874	79060624.5	525.5
33147	527523	chr11:79061875-79062374	Ksr1	0.138869441204371	0.00622229808534747	OPC	79060099	chr11	79061875	79062374	79062124.5	2025.5
33148	527531	chr11:79065875-79066374	Ksr1	-0.231788815485717	1.07978133323527e-07	IN	79060099	chr11	79065875	79066374	79066124.5	6025.5
33149	527537	chr11:79068875-79069374	Ksr1	-0.118652682828214	0.00731342874760377	OG	79060099	chr11	79068875	79069374	79069124.5	9025.5
33150	527542	chr11:79071375-79071874	Ksr1	-0.139944090434058	0.000192248437711484	IN	79060099	chr11	79071375	79071874	79071624.5	11525.5
33151	527543	chr11:79071875-79072374	Ksr1	-0.14082126812535	4.44676937336741e-05	OPC	79060099	chr11	79071875	79072374	79072124.5	12025.5
33152	527562	chr11:79081375-79081874	Ksr1	-0.111392271869444	0.000737550248251617	Vas	79060099	chr11	79081375	79081874	79081624.5	21525.5
33153	527565	chr11:79082875-79083374	Ksr1	-0.133939511817166	0.00342425799209778	fulldata	79060099	chr11	79082875	79083374	79083124.5	23025.5
33154	527577	chr11:79088875-79089374	Ksr1	-0.157821706959059	0.00219948357537114	IN	79060099	chr11	79088875	79089374	79089124.5	29025.5
33155	527585	chr11:79092875-79093374	Ksr1	-0.125893570981423	0.00013259343831451	MG	79060099	chr11	79092875	79093374	79093124.5	33025.5
33156	527586	chr11:79093375-79093874	Ksr1	-0.140630002826276	1.8488148789686e-09	Vas	79060099	chr11	79093375	79093874	79093624.5	33525.5
33157	527588	chr11:79094375-79094874	Ksr1	-0.174690764410428	0.000445289043016439	IN	79060099	chr11	79094375	79094874	79094624.5	34525.5
33158	527589	chr11:79094875-79095374	Ksr1	-0.143735804877995	1.23877846847087e-06	Vas	79060099	chr11	79094875	79095374	79095124.5	35025.5
33159	527597	chr11:79098875-79099374	Ksr1	-0.177270955546876	2.1094237467878e-14	OPC	79060099	chr11	79098875	79099374	79099124.5	39025.5
33160	527601	chr11:79100875-79101374	Ksr1	0.150789022112763	0.000560187989572691	OPC	79060099	chr11	79100875	79101374	79101124.5	41025.5
33161	527602	chr11:79101375-79101874	Ksr1	-0.118390277027556	1.18591895215125e-05	OPC	79060099	chr11	79101375	79101874	79101624.5	41525.5
33162	527611	chr11:79105875-79106374	Ksr1	-0.117976862846902	0.00282276051115926	OG	79060099	chr11	79105875	79106374	79106124.5	46025.5
33163	527613	chr11:79106875-79107374	Ksr1	-0.11888761443167	0.00122327071918127	OG	79060099	chr11	79106875	79107374	79107124.5	47025.5
33164	527782	chr11:79192874-79193373	Wsb1	-0.138747856491305	5.31582572182998e-07	OPC	79243025	chr11	79192874	79193373	79193123.5	-49901.5
33165	527791	chr11:79197374-79197873	Wsb1	-0.113492751841233	6.89943270633098e-05	OPC	79243025	chr11	79197374	79197873	79197623.5	-45401.5
33166	527816	chr11:79209874-79210373	Wsb1	0.135133151094231	0.00372087656236508	AS	79243025	chr11	79209874	79210373	79210123.5	-32901.5
33167	527820	chr11:79211874-79212373	Wsb1	-0.112156367938393	0.0054006950315364	AS	79243025	chr11	79211874	79212373	79212123.5	-30901.5
33168	527824	chr11:79213874-79214373	Wsb1	-0.216737548691892	4.05015421200972e-09	MG	79243025	chr11	79213874	79214373	79214123.5	-28901.5
33169	527829	chr11:79216374-79216873	Wsb1	0.109585839805595	7.4269227983148e-06	Vas	79243025	chr11	79216374	79216873	79216623.5	-26401.5
33170	527830	chr11:79216874-79217373	Wsb1	-0.105884176634047	0.00887419130940525	OPC	79243025	chr11	79216874	79217373	79217123.5	-25901.5
33171	527843	chr11:79223874-79224373	Wsb1	0.104646540763318	0.00126526230451063	Vas	79243025	chr11	79223874	79224373	79224123.5	-18901.5
33172	527844	chr11:79224374-79224873	Wsb1	0.146236484543098	0.000266384968978128	OG	79243025	chr11	79224374	79224873	79224623.5	-18401.5
33173	527862	chr11:79234874-79235373	Wsb1	0.113847870461732	0.000189709671006399	AS	79243025	chr11	79234874	79235373	79235123.5	-7901.5
33174	527878	chr11:79243374-79243873	Wsb1	0.13911288524008	0.00798323859446337	MG	79243025	chr11	79243374	79243873	79243623.5	598.5
33175	527884	chr11:79246874-79247373	Wsb1	-0.101911249128738	0.00457924547504307	OG	79243025	chr11	79246874	79247373	79247123.5	4098.5
33176	527896	chr11:79252874-79253373	Wsb1	-0.120020415977034	0.00832357473278234	Vas	79243025	chr11	79252874	79253373	79253123.5	10098.5
33177	527897	chr11:79253374-79253873	Wsb1	-0.106209087815771	4.59392813345616e-06	IN	79243025	chr11	79253374	79253873	79253623.5	10598.5
33178	527898	chr11:79253874-79254373	Wsb1	-0.113916423702723	2.86044521402573e-10	Vas	79243025	chr11	79253874	79254373	79254123.5	11098.5
33179	527899	chr11:79254374-79254873	Wsb1	-0.104225192204888	3.00932381103181e-06	AS	79243025	chr11	79254374	79254873	79254623.5	11598.5
33180	527924	chr11:79267374-79267873	Wsb1	-0.101374417534822	0.000269651360292	AS	79243025	chr11	79267374	79267873	79267623.5	24598.5
33181	527945	chr11:79278374-79278873	Wsb1	-0.140906460868383	3.00091468341535e-07	MG	79243025	chr11	79278374	79278873	79278623.5	35598.5
33182	527946	chr11:79278874-79279373	Wsb1	-0.173046152549422	0	MG	79243025	chr11	79278874	79279373	79279123.5	36098.5
33183	527949	chr11:79280374-79280873	Wsb1	-0.111117712248266	0.000132492083169122	MG	79243025	chr11	79280374	79280873	79280623.5	37598.5
33184	527960	chr11:79285874-79286373	Wsb1	-0.151000311612874	0.000675742606057517	MG	79243025	chr11	79285874	79286373	79286123.5	43098.5
33185	527963	chr11:79287374-79287873	Wsb1	-0.150652653837853	8.65533460991941e-06	MG	79243025	chr11	79287374	79287873	79287623.5	44598.5
33186	527968	chr11:79290374-79290873	Nf1	-0.108727916789036	9.27723078136822e-07	Vas	79338389	chr11	79290374	79290873	79290623.5	-47765.5
33187	527972	chr11:79292374-79292873	Wsb1	-0.141398337147497	9.36722197903972e-05	OPC	79243025	chr11	79292374	79292873	79292623.5	49598.5
33188	527983	chr11:79297874-79298373	Nf1	0.116234162070409	0.00233571355205764	MG	79338389	chr11	79297874	79298373	79298123.5	-40265.5
33189	527990	chr11:79301374-79301873	Nf1	0.104199919862724	0.0091520025358236	OG	79338389	chr11	79301374	79301873	79301623.5	-36765.5
33190	528000	chr11:79306374-79306873	Nf1	-0.219385927976524	8.54567083763413e-10	MG	79338389	chr11	79306374	79306873	79306623.5	-31765.5
33191	528001	chr11:79306874-79307373	Nf1	-0.156162130431076	3.70222867331904e-05	MG	79338389	chr11	79306874	79307373	79307123.5	-31265.5
33192	528002	chr11:79307374-79307873	Nf1	-0.117985699128426	0.00817302098149253	MG	79338389	chr11	79307374	79307873	79307623.5	-30765.5
33193	528003	chr11:79307874-79308373	Nf1	-0.151788212958329	0.00050475396338201	MG	79338389	chr11	79307874	79308373	79308123.5	-30265.5
33194	528034	chr11:79323374-79323873	Nf1	0.134747006091976	0.00039772000815641	OPC	79338389	chr11	79323374	79323873	79323623.5	-14765.5
33195	528065	chr11:79338874-79339373	Nf1	-0.120735686662851	0.000950209799797541	AS	79338389	chr11	79338874	79339373	79339123.5	734.5
33196	528066	chr11:79339374-79339873	Nf1	-0.194655386840657	8.03407556038138e-08	EN	79338389	chr11	79339374	79339873	79339623.5	1234.5
33197	528067	chr11:79339874-79340373	Nf1	-0.154967374097404	2.1538326677728e-13	MG	79338389	chr11	79339874	79340373	79340123.5	1734.5
33198	528068	chr11:79340374-79340873	Nf1	-0.132548238198718	1.23667628448842e-06	Vas	79338389	chr11	79340374	79340873	79340623.5	2234.5
33199	528097	chr11:79355374-79355873	Nf1	0.10236269183042	0.00022289491986105	OPC	79338389	chr11	79355374	79355873	79355623.5	17234.5
33200	528103	chr11:79358374-79358873	Nf1	0.106885514612175	0.000880001505936034	MG	79338389	chr11	79358374	79358873	79358623.5	20234.5
33201	528106	chr11:79359874-79360373	Nf1	0.124856984286205	0.00107867244189053	OPC	79338389	chr11	79359874	79360373	79360123.5	21734.5
33202	528108	chr11:79360874-79361373	Nf1	0.104458581366156	0.00143955695617715	OG	79338389	chr11	79360874	79361373	79361123.5	22734.5
33203	528122	chr11:79367873-79368372	Nf1	-0.120818079265524	0.000171746303856191	MG	79338389	chr11	79367873	79368372	79368122.5	29733.5
33204	528123	chr11:79368373-79368872	Nf1	-0.118230489043219	6.59630906052477e-06	Vas	79338389	chr11	79368373	79368872	79368622.5	30233.5
33205	528138	chr11:79376873-79377372	Nf1	0.108930353833044	0.00178300183357316	OPC	79338389	chr11	79376873	79377372	79377122.5	38733.5
33206	528147	chr11:79381373-79381872	Nf1	-0.127539841385761	0.00791317176852924	OPC	79338389	chr11	79381373	79381872	79381622.5	43233.5
33207	528152	chr11:79383873-79384372	Nf1	-0.114136849749748	0.00567334319161295	OG	79338389	chr11	79383873	79384372	79384122.5	45733.5
33208	528153	chr11:79384373-79384872	Nf1	0.109289267036705	0.00300404931631237	OG	79338389	chr11	79384373	79384872	79384622.5	46233.5
33209	528154	chr11:79384873-79385372	Nf1	0.120068307503141	0.00961924345271647	MG	79338389	chr11	79384873	79385372	79385122.5	46733.5
33210	528158	chr11:79386873-79387372	Nf1	0.118240733137449	2.81247918629823e-05	OPC	79338389	chr11	79386873	79387372	79387122.5	48733.5
33211	528337	chr11:79482873-79483372	Evi2a	0.120789038704874	0.000169759040639983	OPC	79530610	chr11	79482873	79483372	79483122.5	-47487.5
33212	528338	chr11:79483373-79483872	Evi2a	0.107533556655351	0.000702852788605268	EN	79530610	chr11	79483373	79483872	79483622.5	-46987.5
33213	528342	chr11:79485373-79485872	Evi2a	-0.125768516793959	0.00197845665087293	OPC	79530610	chr11	79485373	79485872	79485622.5	-44987.5
33214	528348	chr11:79488873-79489372	Evi2a	0.200525306863994	0.000180020663449687	OPC	79530610	chr11	79488873	79489372	79489122.5	-41487.5
33215	528351	chr11:79490373-79490872	Evi2a	0.121207478017276	0.000154044447947088	AS	79530610	chr11	79490373	79490872	79490622.5	-39987.5
33216	528353	chr11:79491373-79491872	Omg	-0.10489376772959	0.000946529844220168	OPC	79504083	chr11	79491373	79491872	79491622.5	-12460.5
33217	528358	chr11:79493873-79494372	Omg	0.11193177416432	0.00408371318692469	OPC	79504083	chr11	79493873	79494372	79494122.5	-9960.5
33218	528360	chr11:79494873-79495372	Evi2a	-0.156127904804433	4.24409396515557e-11	OPC	79530610	chr11	79494873	79495372	79495122.5	-35487.5
33219	528361	chr11:79495373-79495872	Evi2a	-0.151525890080887	0.000915883642639281	AS	79530610	chr11	79495373	79495872	79495622.5	-34987.5
33220	528371	chr11:79500373-79500872	Evi2a	0.151312908572432	0.0010272621769789	OG	79530610	chr11	79500373	79500872	79500622.5	-29987.5
33221	528376	chr11:79502873-79503372	Omg	-0.16834744168114	0	fulldata	79504083	chr11	79502873	79503372	79503122.5	-960.5
33222	528377	chr11:79503373-79503872	Omg	-0.128163421793706	1.62642788126277e-10	fulldata	79504083	chr11	79503373	79503872	79503622.5	-460.5
33223	528378	chr11:79503873-79504372	Omg	-0.180022264454961	0	fulldata	79504083	chr11	79503873	79504372	79504122.5	39.5
33224	528379	chr11:79504373-79504872	Evi2a	-0.14851295361628	6.78745415427784e-09	fulldata	79530610	chr11	79504373	79504872	79504622.5	-25987.5
33225	528383	chr11:79506373-79506872	Evi2a	0.223951924991746	2.04763743016922e-05	OPC	79530610	chr11	79506373	79506872	79506622.5	-23987.5
33226	528391	chr11:79511373-79511872	Evi2a	0.103603379512866	0.000249176867380463	MG	79530610	chr11	79511373	79511872	79511622.5	-18987.5
33227	528410	chr11:79522873-79523372	Evi2a	-0.125534797410375	6.14951645161455e-09	MG	79530610	chr11	79522873	79523372	79523122.5	-7487.5
33228	528412	chr11:79523873-79524372	Omg	0.124750081212606	9.64327339980642e-07	OPC	79504083	chr11	79523873	79524372	79524122.5	20039.5
33229	528414	chr11:79524873-79525372	Omg	0.15531324525072	0.00274464797369078	MG	79504083	chr11	79524873	79525372	79525122.5	21039.5
33230	528418	chr11:79526873-79527372	Evi2a	-0.185109149967787	3.04201108747293e-13	MG	79530610	chr11	79526873	79527372	79527122.5	-3487.5
33231	528419	chr11:79527373-79527872	Omg	-0.149497242135689	3.20552725252554e-07	Vas	79504083	chr11	79527373	79527872	79527622.5	23539.5
33232	528420	chr11:79527873-79528372	Evi2a	-0.150226848637719	8.3835172406399e-06	MG	79530610	chr11	79527873	79528372	79528122.5	-2487.5
33233	528421	chr11:79528373-79528872	Evi2a	0.166581171420153	9.70559330015774e-07	AS	79530610	chr11	79528373	79528872	79528622.5	-1987.5
33234	528423	chr11:79529373-79529872	Evi2a	-0.161232342376507	1.78907353376445e-08	fulldata	79530610	chr11	79529373	79529872	79529622.5	-987.5
33235	528425	chr11:79530373-79530872	Evi2a	-0.207658383750984	0	fulldata	79530610	chr11	79530373	79530872	79530622.5	12.5
33236	528432	chr11:79533873-79534372	Evi2a	-0.124618545123538	0.000913508430077759	fulldata	79530610	chr11	79533873	79534372	79534122.5	3512.5
33237	528433	chr11:79534373-79534872	Evi2a	-0.152253488423362	8.88178419700125e-16	AS	79530610	chr11	79534373	79534872	79534622.5	4012.5
33238	528438	chr11:79536872-79537371	Omg	0.117217709190464	0.000374383570209247	IN	79504083	chr11	79536872	79537371	79537121.5	33038.5
33239	528440	chr11:79537872-79538371	Omg	0.122752870669558	0.00450596267631531	MG	79504083	chr11	79537872	79538371	79538121.5	34038.5
33240	528461	chr11:79548872-79549371	Omg	0.106086637835387	1.43819575959547e-06	Vas	79504083	chr11	79548872	79549371	79549121.5	45038.5
33241	528464	chr11:79550372-79550871	Omg	0.107824378246642	0.00343156883223528	IN	79504083	chr11	79550372	79550871	79550621.5	46538.5
33242	528475	chr11:79555872-79556371	Rab11fip4	0.134645103338077	6.62257967161128e-05	OPC	79591021	chr11	79555872	79556371	79556121.5	-34899.5
33243	528480	chr11:79558372-79558871	Evi2a	-0.117515152829431	1.97915870301379e-05	OPC	79530610	chr11	79558372	79558871	79558621.5	28011.5
33244	528499	chr11:79567872-79568371	Evi2a	0.117515152829431	0.00046689980285719	OPC	79530610	chr11	79567872	79568371	79568121.5	37511.5
33245	528513	chr11:79574872-79575371	Evi2a	0.202966023274833	0.00449651953654873	OPC	79530610	chr11	79574872	79575371	79575121.5	44511.5
33246	528516	chr11:79576372-79576871	Evi2a	-0.141641596850517	0.00408137188108837	Vas	79530610	chr11	79576372	79576871	79576621.5	46011.5
33247	528520	chr11:79578372-79578871	Rab11fip4	0.113821120446551	0.000614445468197555	OPC	79591021	chr11	79578372	79578871	79578621.5	-12399.5
33248	528532	chr11:79584372-79584871	Rab11fip4	-0.138007881739154	0.000328144977091105	IN	79591021	chr11	79584372	79584871	79584621.5	-6399.5
33249	528540	chr11:79588372-79588871	Rab11fip4	-0.136863125068232	0.00175846797965917	EN	79591021	chr11	79588372	79588871	79588621.5	-2399.5
33250	528545	chr11:79590872-79591371	Rab11fip4	-0.19314711106505	9.86544179681914e-13	IN	79591021	chr11	79590872	79591371	79591121.5	100.5
33251	528546	chr11:79591372-79591871	Rab11fip4	-0.21961285368098	4.85389506366118e-13	AS	79591021	chr11	79591372	79591871	79591621.5	600.5
33252	528547	chr11:79591872-79592371	Rab11fip4	-0.216574747921549	3.01848146477823e-09	fulldata	79591021	chr11	79591872	79592371	79592121.5	1100.5
33253	528548	chr11:79592372-79592871	Rab11fip4	0.104991573269525	0.00352053910965311	OPC	79591021	chr11	79592372	79592871	79592621.5	1600.5
33254	528580	chr11:79609372-79609871	Rab11fip4	0.116198083576925	0.00962886956217512	EN	79591021	chr11	79609372	79609871	79609621.5	18600.5
33255	528583	chr11:79610872-79611371	Rab11fip4	-0.222972111363143	1.8294096393312e-06	fulldata	79591021	chr11	79610872	79611371	79611121.5	20100.5
33256	528596	chr11:79617372-79617871	Rab11fip4	0.101380160722215	4.07983380712462e-05	OPC	79591021	chr11	79617372	79617871	79617621.5	26600.5
33257	528607	chr11:79622872-79623371	Rab11fip4	0.131748372481726	0.000607316861468643	fulldata	79591021	chr11	79622872	79623371	79623121.5	32100.5
33258	528619	chr11:79628872-79629371	Rab11fip4	0.102193209018744	1.92210913851909e-10	MG	79591021	chr11	79628872	79629371	79629121.5	38100.5
33259	528627	chr11:79632872-79633371	Rab11fip4	0.133601113130493	1.80686239303895e-08	OPC	79591021	chr11	79632872	79633371	79633121.5	42100.5
33260	529205	chr11:79941370-79941869	Utp6	0.128668951081444	0.00100721905138168	AS	79962388	chr11	79941370	79941869	79941619.5	-20768.5
33261	529208	chr11:79942870-79943369	Suz12	0.130308518971085	6.8695118815354e-05	MG	79993106	chr11	79942870	79943369	79943119.5	-49986.5
33262	529246	chr11:79961870-79962369	Suz12	-0.103103756355332	1.6735879349028e-10	IN	79993106	chr11	79961870	79962369	79962119.5	-30986.5
33263	529247	chr11:79962370-79962869	Suz12	-0.130414049308199	2.6686395115938e-07	IN	79993106	chr11	79962370	79962869	79962619.5	-30486.5
33264	529254	chr11:79965870-79966369	Utp6	-0.1306821296131	0.0078300361989756	OPC	79962388	chr11	79965870	79966369	79966119.5	3731.5
33265	529256	chr11:79967370-79967869	Suz12	0.109320840285851	7.38331682588189e-05	OPC	79993106	chr11	79967370	79967869	79967619.5	-25486.5
33266	529269	chr11:79973870-79974369	Utp6	-0.122382465304652	1.02140518265514e-13	MG	79962388	chr11	79973870	79974369	79974119.5	11731.5
33267	529271	chr11:79974870-79975369	Suz12	0.131740150513039	2.8231678972368e-07	OPC	79993106	chr11	79974870	79975369	79975119.5	-17986.5
33268	529280	chr11:79979370-79979869	Utp6	0.101637473309825	5.28326271620472e-11	AS	79962388	chr11	79979370	79979869	79979619.5	17231.5
33269	529287	chr11:79983370-79983869	Utp6	-0.129954951754421	0.000124989317435764	OG	79962388	chr11	79983370	79983869	79983619.5	21231.5
33270	529290	chr11:79985870-79986369	Utp6	0.100067157271314	0.000111968238607929	AS	79962388	chr11	79985870	79986369	79986119.5	23731.5
33271	529298	chr11:79990370-79990869	Suz12	0.10250539707849	5.35073098117955e-06	OG	79993106	chr11	79990370	79990869	79990619.5	-2486.5
33272	529302	chr11:79992370-79992869	Utp6	-0.10451667894408	3.83799936196638e-05	MG	79962388	chr11	79992370	79992869	79992619.5	30231.5
33273	529303	chr11:79992870-79993369	Suz12	-0.14794039497679	3.04201108747293e-14	Vas	79993106	chr11	79992870	79993369	79993119.5	13.5
33274	529304	chr11:79993370-79993869	Suz12	-0.108859728603416	8.33999536098418e-13	IN	79993106	chr11	79993370	79993869	79993619.5	513.5
33275	529305	chr11:79993870-79994369	Suz12	-0.10215151411303	3.77409214991076e-12	EN	79993106	chr11	79993870	79994369	79994119.5	1013.5
33276	529308	chr11:79995370-79995869	Suz12	-0.111601628679921	0.00010394918152512	MG	79993106	chr11	79995370	79995869	79995619.5	2513.5
33277	529330	chr11:80006870-80007369	Suz12	-0.101430929464328	1.61506402278633e-05	OPC	79993106	chr11	80006870	80007369	80007119.5	14013.5
33278	529352	chr11:80018370-80018869	Suz12	-0.102706783961932	5.18798114386154e-05	Vas	79993106	chr11	80018370	80018869	80018619.5	25513.5
33279	529369	chr11:80026870-80027369	Suz12	-0.133600900493006	1.04154821070068e-05	AS	79993106	chr11	80026870	80027369	80027119.5	34013.5
33280	529380	chr11:80032370-80032869	Suz12	-0.10225399452608	0.00323906614069136	OG	79993106	chr11	80032370	80032869	80032619.5	39513.5
33281	529389	chr11:80036870-80037369	Crlf3	-0.137295342969807	2.06620564144888e-05	Vas	80080992	chr11	80036870	80037369	80037119.5	-43872.5
33282	529391	chr11:80037870-80038369	Crlf3	-0.126010780931704	2.41349853435935e-07	OPC	80080992	chr11	80037870	80038369	80038119.5	-42872.5
33283	529397	chr11:80040870-80041369	Crlf3	0.122083543214593	0.000324920193179867	AS	80080992	chr11	80040870	80041369	80041119.5	-39872.5
33284	529404	chr11:80044370-80044869	Crlf3	0.161042624554226	0.00035606732867377	OPC	80080992	chr11	80044370	80044869	80044619.5	-36372.5
33285	529409	chr11:80046870-80047369	Crlf3	0.108405848823669	8.93344850141364e-05	Vas	80080992	chr11	80046870	80047369	80047119.5	-33872.5
33286	529428	chr11:80056370-80056869	Atad5	-0.143433738944561	0.000279954785866954	OPC	80089379	chr11	80056370	80056869	80056619.5	-32759.5
33287	529439	chr11:80061869-80062368	Crlf3	-0.105403817133398	0.000305881894794302	AS	80080992	chr11	80061869	80062368	80062118.5	-18873.5
33288	529440	chr11:80062369-80062868	Crlf3	-0.198554841185669	4.10782519111308e-14	AS	80080992	chr11	80062369	80062868	80062618.5	-18373.5
33289	529442	chr11:80063369-80063868	Crlf3	-0.135060386583609	6.18672473140514e-06	MG	80080992	chr11	80063369	80063868	80063618.5	-17373.5
33290	529444	chr11:80064369-80064868	Crlf3	-0.117756836366857	0.00124861040054869	OG	80080992	chr11	80064369	80064868	80064618.5	-16373.5
33291	529451	chr11:80067869-80068368	Crlf3	-0.115081610193865	0.000420175006784707	MG	80080992	chr11	80067869	80068368	80068118.5	-12873.5
33292	529460	chr11:80072369-80072868	Crlf3	-0.135892450679429	4.15870697485499e-05	MG	80080992	chr11	80072369	80072868	80072618.5	-8373.5
33293	529467	chr11:80075869-80076368	Atad5	0.108409053603292	0.000274678189337907	OPC	80089379	chr11	80075869	80076368	80076118.5	-13260.5
33294	529468	chr11:80076369-80076868	Atad5	0.111000415220882	0.00075792919340989	MG	80089379	chr11	80076369	80076868	80076618.5	-12760.5
33295	529473	chr11:80078869-80079368	Crlf3	-0.101349153564373	0.00034922309679275	OPC	80080992	chr11	80078869	80079368	80079118.5	-1873.5
33296	529474	chr11:80079369-80079868	Crlf3	-0.138279163705683	2.8348851044413e-08	MG	80080992	chr11	80079369	80079868	80079618.5	-1373.5
33297	529475	chr11:80079869-80080368	Crlf3	-0.119349671743393	5.0559543889328e-05	MG	80080992	chr11	80079869	80080368	80080118.5	-873.5
33298	529476	chr11:80080369-80080868	Crlf3	-0.226244250058514	1.45128353779e-12	Vas	80080992	chr11	80080369	80080868	80080618.5	-373.5
33299	529477	chr11:80080869-80081368	Crlf3	-0.148506995364006	1.029243357209e-11	Vas	80080992	chr11	80080869	80081368	80081118.5	126.5
33300	529488	chr11:80086869-80087368	Crlf3	-0.158627926749922	0.00378095220615648	MG	80080992	chr11	80086869	80087368	80087118.5	6126.5
33301	529489	chr11:80087369-80087868	Crlf3	-0.135705751797258	0.00847564461048012	OPC	80080992	chr11	80087369	80087868	80087618.5	6626.5
33302	529491	chr11:80088369-80088868	Atad5	0.108671044370472	0.00698360541676535	OPC	80089379	chr11	80088369	80088868	80088618.5	-760.5
33303	529492	chr11:80088869-80089368	Crlf3	-0.118170229840532	0.00199796123504226	Vas	80080992	chr11	80088869	80089368	80089118.5	8126.5
33304	529493	chr11:80089369-80089868	Crlf3	-0.205920849830519	0	AS	80080992	chr11	80089369	80089868	80089618.5	8626.5
33305	529495	chr11:80090369-80090868	Tefm	-0.101379132690467	6.63379446175227e-06	MG	80140502	chr11	80090369	80090868	80090618.5	-49883.5
33306	529503	chr11:80094869-80095368	Crlf3	-0.18740399949735	0.000124188384501123	AS	80080992	chr11	80094869	80095368	80095118.5	14126.5
33307	529507	chr11:80096869-80097368	Tefm	0.117738730281795	5.075825919576e-07	AS	80140502	chr11	80096869	80097368	80097118.5	-43383.5
33308	529513	chr11:80100369-80100868	Tefm	0.108974218028815	0.00470812525789821	AS	80140502	chr11	80100369	80100868	80100618.5	-39883.5
33309	529546	chr11:80118369-80118868	Crlf3	0.136545004602194	9.99526540645945e-07	MG	80080992	chr11	80118369	80118868	80118618.5	37626.5
33310	529581	chr11:80135869-80136368	Atad5	0.12457063538963	4.37717485923805e-06	OPC	80089379	chr11	80135869	80136368	80136118.5	46739.5
33311	529583	chr11:80136869-80137368	Atad5	-0.10683645824888	0.00158359492751425	EN	80089379	chr11	80136869	80137368	80137118.5	47739.5
33312	529585	chr11:80137869-80138368	Rnf135	0.117536541628008	0.00125952256223028	Vas	80183872	chr11	80137869	80138368	80138118.5	-45753.5
33313	529586	chr11:80138369-80138868	Adap2	-0.120232104981902	0.00229671054156499	MG	80153894	chr11	80138369	80138868	80138618.5	-15275.5
33314	529592	chr11:80141369-80141868	Rnf135	-0.212298863026096	0	OPC	80183872	chr11	80141369	80141868	80141618.5	-42253.5
33315	529593	chr11:80141869-80142368	Adap2	-0.217427263716277	0	MG	80153894	chr11	80141869	80142368	80142118.5	-11775.5
33316	529594	chr11:80142369-80142868	Rnf135	-0.200632296108093	1.05208586287375e-08	AS	80183872	chr11	80142369	80142868	80142618.5	-41253.5
33317	529595	chr11:80142869-80143368	Rnf135	-0.104042941351596	0.00400483644882454	MG	80183872	chr11	80142869	80143368	80143118.5	-40753.5
33318	529601	chr11:80145869-80146368	Adap2	-0.363867336252296	0	fulldata	80153894	chr11	80145869	80146368	80146118.5	-7775.5
33319	529604	chr11:80147369-80147868	Tefm	-0.129230393963551	0.000218499486720036	Vas	80140502	chr11	80147369	80147868	80147618.5	7116.5
33320	529605	chr11:80147869-80148368	Rnf135	0.16216661752282	5.28748334078788e-05	Vas	80183872	chr11	80147869	80148368	80148118.5	-35753.5
33321	529613	chr11:80151869-80152368	Tefm	0.113988022733254	1.11022302462516e-15	Vas	80140502	chr11	80151869	80152368	80152118.5	11616.5
33322	529614	chr11:80152369-80152868	Adap2	-0.180825812447502	3.30373506329806e-11	Vas	80153894	chr11	80152369	80152868	80152618.5	-1275.5
33323	529615	chr11:80152869-80153368	Rnf135	-0.126826961246559	3.75128812699632e-05	OPC	80183872	chr11	80152869	80153368	80153118.5	-30753.5
33324	529616	chr11:80153369-80153868	Adap2	-0.13165711880825	0.00389899294471596	AS	80153894	chr11	80153369	80153868	80153618.5	-275.5
33325	529617	chr11:80153869-80154368	Rnf135	-0.143971559896885	2.22044604925031e-16	MG	80183872	chr11	80153869	80154368	80154118.5	-29753.5
33326	529618	chr11:80154369-80154868	Adap2	-0.235045151927857	6.70660442736448e-08	MG	80153894	chr11	80154369	80154868	80154618.5	724.5
33327	529619	chr11:80154869-80155368	Adap2	-0.223254739296226	2.01616501271928e-13	fulldata	80153894	chr11	80154869	80155368	80155118.5	1224.5
33328	529620	chr11:80155369-80155868	Adap2	-0.288654499868166	0	fulldata	80153894	chr11	80155369	80155868	80155618.5	1724.5
33329	529621	chr11:80155869-80156368	Adap2	-0.176336631289918	6.52531428890768e-09	fulldata	80153894	chr11	80155869	80156368	80156118.5	2224.5
33330	529622	chr11:80156369-80156868	Adap2	-0.178049090899638	0	fulldata	80153894	chr11	80156369	80156868	80156618.5	2724.5
33331	529626	chr11:80158369-80158868	Adap2	0.175111119636125	0.00702970814168036	OPC	80153894	chr11	80158369	80158868	80158618.5	4724.5
33332	529627	chr11:80158869-80159368	Rhot1	0.130046168245621	0.00799670841618139	OPC	80209032	chr11	80158869	80159368	80159118.5	-49913.5
33333	529628	chr11:80159369-80159868	Rhot1	-0.109095508794939	0.00219811709560336	OG	80209032	chr11	80159369	80159868	80159618.5	-49413.5
33334	529630	chr11:80160369-80160868	Rnf135	0.124424935465374	1.71956828776132e-08	OPC	80183872	chr11	80160369	80160868	80160618.5	-23253.5
33335	529631	chr11:80160869-80161368	Rnf135	0.105614165836875	2.10422321462733e-05	AS	80183872	chr11	80160869	80161368	80161118.5	-22753.5
33336	529633	chr11:80161869-80162368	Adap2	0.113621866097442	0.000188133234172883	AS	80153894	chr11	80161869	80162368	80162118.5	8224.5
33337	529634	chr11:80162369-80162868	Rnf135	0.10163539195687	0.00018785808042332	Vas	80183872	chr11	80162369	80162868	80162618.5	-21253.5
33338	529636	chr11:80163369-80163868	Adap2	-0.320728139161264	0	fulldata	80153894	chr11	80163369	80163868	80163618.5	9724.5
33339	529639	chr11:80165369-80165868	Adap2	0.118748116709828	6.78671206566506e-07	OG	80153894	chr11	80165369	80165868	80165618.5	11724.5
33340	529640	chr11:80165869-80166368	Adap2	-0.14775000719298	2.91108546246477e-06	OPC	80153894	chr11	80165869	80166368	80166118.5	12224.5
33341	529644	chr11:80167869-80168368	Adap2	-0.178271129996222	3.07531777821168e-13	fulldata	80153894	chr11	80167869	80168368	80168118.5	14224.5
33342	529645	chr11:80168369-80168868	Adap2	-0.392578254407063	0	fulldata	80153894	chr11	80168369	80168868	80168618.5	14724.5
33343	529646	chr11:80168869-80169368	Adap2	-0.211297597353996	4.50084414183038e-13	fulldata	80153894	chr11	80168869	80169368	80169118.5	15224.5
33344	529647	chr11:80169869-80170368	Adap2	-0.237994716977861	0	fulldata	80153894	chr11	80169869	80170368	80170118.5	16224.5
33345	529648	chr11:80170369-80170868	Adap2	-0.108863161142784	3.8383183635915e-05	fulldata	80153894	chr11	80170369	80170868	80170618.5	16724.5
33346	529651	chr11:80171869-80172368	Adap2	-0.148906407833159	1.16091529367424e-06	fulldata	80153894	chr11	80171869	80172368	80172118.5	18224.5
33347	529653	chr11:80173369-80173868	Adap2	-0.102559393635932	1.53421685493704e-05	Vas	80153894	chr11	80173369	80173868	80173618.5	19724.5
33348	529654	chr11:80173869-80174368	Adap2	-0.132454440335922	7.82366708862448e-05	fulldata	80153894	chr11	80173869	80174368	80174118.5	20224.5
33349	529655	chr11:80174369-80174868	Adap2	-0.117440274736258	1.14861798978794e-05	fulldata	80153894	chr11	80174369	80174868	80174618.5	20724.5
33350	529658	chr11:80175869-80176368	Tefm	-0.103424614407608	0.00148741381567552	OG	80140502	chr11	80175869	80176368	80176118.5	35616.5
33351	529660	chr11:80176869-80177368	Adap2	-0.204639033444006	8.88178419700125e-16	fulldata	80153894	chr11	80176869	80177368	80177118.5	23224.5
33352	529661	chr11:80177369-80177868	Adap2	-0.237285910377436	4.44089209850063e-16	fulldata	80153894	chr11	80177369	80177868	80177618.5	23724.5
33353	529663	chr11:80178369-80178868	Rhot1	-0.130993079028576	7.39014101469593e-07	Vas	80209032	chr11	80178369	80178868	80178618.5	-30413.5
33354	529664	chr11:80178869-80179368	Tefm	-0.100135395774899	0.000147526411079957	OG	80140502	chr11	80178869	80179368	80179118.5	38616.5
33355	529667	chr11:80180369-80180868	Tefm	0.118770828574232	0.00156094316847355	Vas	80140502	chr11	80180369	80180868	80180618.5	40116.5
33356	529668	chr11:80180869-80181368	Adap2	-0.12519681547893	1.87765279546781e-07	Vas	80153894	chr11	80180869	80181368	80181118.5	27224.5
33357	529669	chr11:80181369-80181868	Adap2	0.149118062815137	0	OPC	80153894	chr11	80181369	80181868	80181618.5	27724.5
33358	529672	chr11:80182869-80183368	Rnf135	-0.130334460879458	0.00379586975900703	AS	80183872	chr11	80182869	80183368	80183118.5	-753.5
33359	529673	chr11:80183369-80183868	Rnf135	-0.168634053396979	0	fulldata	80183872	chr11	80183369	80183868	80183618.5	-253.5
33360	529674	chr11:80183869-80184368	Rnf135	-0.156165849334565	0	Vas	80183872	chr11	80183869	80184368	80184118.5	246.5
33361	529675	chr11:80184369-80184868	Rhot1	-0.131579215639025	3.04827638286653e-06	OPC	80209032	chr11	80184369	80184868	80184618.5	-24413.5
33362	529676	chr11:80184869-80185368	Adap2	0.132719230046287	0.00191067231896369	OG	80153894	chr11	80184869	80185368	80185118.5	31224.5
33363	529677	chr11:80185369-80185868	Rhot1	-0.107773860310127	1.96855487466507e-09	Vas	80209032	chr11	80185369	80185868	80185618.5	-23413.5
33364	529678	chr11:80185869-80186368	Tefm	-0.100111621362324	4.65505434199542e-09	OG	80140502	chr11	80185869	80186368	80186118.5	45616.5
33365	529682	chr11:80188869-80189368	Adap2	0.120285158968862	0.000231688862119883	OPC	80153894	chr11	80188869	80189368	80189118.5	35224.5
33366	529686	chr11:80190869-80191368	Rhot1	-0.113555782017664	6.04474248433462e-11	Vas	80209032	chr11	80190869	80191368	80191118.5	-17913.5
33367	529688	chr11:80191869-80192368	Rnf135	-0.101891050346	0.000663587240585128	MG	80183872	chr11	80191869	80192368	80192118.5	8246.5
33368	529692	chr11:80193869-80194368	Rnf135	0.125385745777848	9.11126707414667e-09	OPC	80183872	chr11	80193869	80194368	80194118.5	10246.5
33369	529702	chr11:80198869-80199368	Adap2	0.14775000719298	1.89275561890412e-08	OPC	80153894	chr11	80198869	80199368	80199118.5	45224.5
33370	529703	chr11:80199369-80199868	Rnf135	0.110012780778265	4.79818004262e-06	OPC	80183872	chr11	80199369	80199868	80199618.5	15746.5
33371	529704	chr11:80199869-80200368	Adap2	0.156972651089887	0.00917603053786764	AS	80153894	chr11	80199869	80200368	80200118.5	46224.5
33372	529707	chr11:80201869-80202368	Adap2	-0.10502572272541	0.00773875608788677	OG	80153894	chr11	80201869	80202368	80202118.5	48224.5
33373	529709	chr11:80202869-80203368	Adap2	0.105743748561605	0.000185752374357806	AS	80153894	chr11	80202869	80203368	80203118.5	49224.5
33374	529716	chr11:80206369-80206868	Rnf135	0.108644062156139	4.18179972585531e-05	Vas	80183872	chr11	80206369	80206868	80206618.5	22746.5
33375	529720	chr11:80208869-80209368	Rnf135	-0.217931902751496	0	AS	80183872	chr11	80208869	80209368	80209118.5	25246.5
33376	529721	chr11:80209369-80209868	Rhot1	-0.188419799760652	3.28979790076289e-08	IN	80209032	chr11	80209369	80209868	80209618.5	586.5
33377	529722	chr11:80209869-80210368	Rnf135	-0.232636868424409	6.55535838469667e-05	OPC	80183872	chr11	80209869	80210368	80210118.5	26246.5
33378	529724	chr11:80210869-80211368	Rhot1	0.143282575931226	0.00539925162486266	OPC	80209032	chr11	80210869	80211368	80211118.5	2086.5
33379	529732	chr11:80215369-80215868	Rhot1	-0.119806937407297	0.0046038271469242	Vas	80209032	chr11	80215369	80215868	80215618.5	6586.5
33380	529741	chr11:80219869-80220368	Rnf135	0.106642761850581	0.000164674881488969	AS	80183872	chr11	80219869	80220368	80220118.5	36246.5
33381	529743	chr11:80220869-80221368	Rnf135	0.160298966608981	5.71249745284774e-08	OPC	80183872	chr11	80220869	80221368	80221118.5	37246.5
33382	529745	chr11:80221869-80222368	Rhot1	-0.117620767770196	0.00445002383106363	OPC	80209032	chr11	80221869	80222368	80222118.5	13086.5
33383	529797	chr11:80249368-80249867	Rhot1	0.117721177041151	2.42384295490172e-05	AS	80209032	chr11	80249368	80249867	80249617.5	40585.5
33384	529800	chr11:80250868-80251367	Rhbdl3	-0.10770465220951	0.00518508389877192	OG	80300425	chr11	80250868	80251367	80251117.5	-49307.5
33385	529834	chr11:80267868-80268367	Rhbdl3	0.152118231379946	0.00027406890431636	MG	80300425	chr11	80267868	80268367	80268117.5	-32307.5
33386	529854	chr11:80277868-80278367	Rhbdl3	-0.181585218962711	2.5024426975051e-13	fulldata	80300425	chr11	80277868	80278367	80278117.5	-22307.5
33387	529864	chr11:80282868-80283367	Rhbdl3	0.104222074219874	0.000232580128691318	AS	80300425	chr11	80282868	80283367	80283117.5	-17307.5
33388	529867	chr11:80284868-80285367	Rhbdl3	-0.103946157385965	0.000289189284669256	Vas	80300425	chr11	80284868	80285367	80285117.5	-15307.5
33389	529872	chr11:80287368-80287867	Rhbdl3	-0.164757764381896	1.5860646129795e-12	fulldata	80300425	chr11	80287368	80287867	80287617.5	-12807.5
33390	529876	chr11:80289368-80289867	Rhbdl3	-0.193366347504954	5.29372046198517e-08	IN	80300425	chr11	80289368	80289867	80289617.5	-10807.5
33391	529877	chr11:80289868-80290367	Rhbdl3	-0.254931001366917	2.22044604925031e-16	IN	80300425	chr11	80289868	80290367	80290117.5	-10307.5
33392	529887	chr11:80294868-80295367	Rhbdl3	-0.125856583504783	8.99388652442212e-09	Vas	80300425	chr11	80294868	80295367	80295117.5	-5307.5
33393	529893	chr11:80297868-80298367	Rhbdl3	0.108795077092075	0.00248917328001919	OG	80300425	chr11	80297868	80298367	80298117.5	-2307.5
33394	529896	chr11:80299368-80299867	Rhbdl3	-0.20331211281196	6.65909366093231e-07	EN	80300425	chr11	80299368	80299867	80299617.5	-807.5
33395	529897	chr11:80299868-80300367	Rhbdl3	-0.192057332911355	1.32614363934636e-10	EN	80300425	chr11	80299868	80300367	80300117.5	-307.5
33396	529898	chr11:80300368-80300867	Rhbdl3	-0.180060482388291	0	EN	80300425	chr11	80300368	80300867	80300617.5	192.5
33397	529899	chr11:80300868-80301367	Rhbdl3	-0.223683669840734	1.47444501052973e-10	IN	80300425	chr11	80300868	80301367	80301117.5	692.5
33398	529900	chr11:80301368-80301867	Rhbdl3	-0.233452126602726	0	IN	80300425	chr11	80301368	80301867	80301617.5	1192.5
33399	529901	chr11:80301868-80302367	Rhbdl3	-0.260916321430208	4.44089209850063e-16	IN	80300425	chr11	80301868	80302367	80302117.5	1692.5
33400	529902	chr11:80302368-80302867	Rhbdl3	-0.252084312757573	0	IN	80300425	chr11	80302368	80302867	80302617.5	2192.5
33401	529916	chr11:80309368-80309867	Rhbdl3	0.112583392933701	1.07697543083596e-06	OPC	80300425	chr11	80309368	80309867	80309617.5	9192.5
33402	529948	chr11:80325368-80325867	Rhbdl3	0.104831687825483	5.53986596598666e-05	Vas	80300425	chr11	80325368	80325867	80325617.5	25192.5
33403	529962	chr11:80332868-80333367	5730455P16Rik	-0.132112380159898	3.9179104405207e-11	Vas	80375593	chr11	80332868	80333367	80333117.5	-42475.5
33404	529963	chr11:80333368-80333867	Rhbdl3	-0.126324926256503	3.66198191770195e-08	OPC	80300425	chr11	80333368	80333867	80333617.5	33192.5
33405	529968	chr11:80335868-80336367	5730455P16Rik	-0.104754041148234	0.0064647561278619	AS	80375593	chr11	80335868	80336367	80336117.5	-39475.5
33406	529969	chr11:80336368-80336867	Rhbdl3	-0.112545747126328	0.000503948763767692	IN	80300425	chr11	80336368	80336867	80336617.5	36192.5
33407	529983	chr11:80343368-80343867	Zfp207	0.104103468059379	0.00896310978934256	EN	80383279	chr11	80343368	80343867	80343617.5	-39661.5
33408	529985	chr11:80344368-80344867	5730455P16Rik	-0.131365785189438	4.17699208554723e-11	AS	80375593	chr11	80344368	80344867	80344617.5	-30975.5
33409	530007	chr11:80355368-80355867	5730455P16Rik	0.132206331500502	0.000536167260215104	AS	80375593	chr11	80355368	80355867	80355617.5	-19975.5
33410	530029	chr11:80366868-80367367	5730455P16Rik	0.107553047593034	0.00905680000322429	AS	80375593	chr11	80366868	80367367	80367117.5	-8475.5
33411	530044	chr11:80374868-80375367	5730455P16Rik	-0.122347709167065	0.000120353761287495	OPC	80375593	chr11	80374868	80375367	80375117.5	-475.5
33412	530049	chr11:80377368-80377867	5730455P16Rik	-0.129823006137574	1.76303416310475e-13	IN	80375593	chr11	80377368	80377867	80377617.5	2024.5
33413	530050	chr11:80377868-80378367	5730455P16Rik	-0.141770657191331	2.22044604925031e-16	MG	80375593	chr11	80377868	80378367	80378117.5	2524.5
33414	530051	chr11:80378368-80378867	Zfp207	-0.137096242862942	0.000599701492718152	MG	80383279	chr11	80378368	80378867	80378617.5	-4661.5
33415	530059	chr11:80382368-80382867	5730455P16Rik	-0.141487297966386	0	MG	80375593	chr11	80382368	80382867	80382617.5	7024.5
33416	530060	chr11:80382868-80383367	5730455P16Rik	-0.237533469253176	0	AS	80375593	chr11	80382868	80383367	80383117.5	7524.5
33417	530061	chr11:80383368-80383867	Psmd11	-0.109177711065217	1.10553566301519e-10	MG	80428615	chr11	80383368	80383867	80383617.5	-44997.5
33418	530062	chr11:80383868-80384367	Zfp207	-0.135387509899951	1.55431223447522e-15	Vas	80383279	chr11	80383868	80384367	80384117.5	838.5
33419	530064	chr11:80384868-80385367	Zfp207	-0.101397056779277	1.80250457197939e-05	EN	80383279	chr11	80384868	80385367	80385117.5	1838.5
33420	530065	chr11:80385368-80385867	5730455P16Rik	-0.115412168327551	9.60107909211416e-05	Vas	80375593	chr11	80385368	80385867	80385617.5	10024.5
33421	530066	chr11:80385868-80386367	Psmd11	-0.105086378780823	0.00286050776405999	OPC	80428615	chr11	80385868	80386367	80386117.5	-42497.5
33422	530078	chr11:80392368-80392867	5730455P16Rik	0.101885847546454	0.00106983722714094	EN	80375593	chr11	80392368	80392867	80392617.5	17024.5
33423	530079	chr11:80392868-80393367	Psmd11	0.125741039681483	0.00150397026822402	AS	80428615	chr11	80392868	80393367	80393117.5	-35497.5
33424	530089	chr11:80398368-80398867	5730455P16Rik	0.100454596960881	0.000756442916276301	EN	80375593	chr11	80398368	80398867	80398617.5	23024.5
33425	530097	chr11:80402868-80403367	Zfp207	-0.104577500500442	0.000250698298148944	MG	80383279	chr11	80402868	80403367	80403117.5	19838.5
33426	530099	chr11:80403868-80404367	Zfp207	-0.105075488598063	0.000289433871109912	MG	80383279	chr11	80403868	80404367	80404117.5	20838.5
33427	530102	chr11:80406368-80406867	5730455P16Rik	-0.108347736604078	4.75098514662875e-06	OPC	80375593	chr11	80406368	80406867	80406617.5	31024.5
33428	530103	chr11:80406868-80407367	Zfp207	-0.102917540175038	0.00119800274273629	MG	80383279	chr11	80406868	80407367	80407117.5	23838.5
33429	530132	chr11:80423367-80423866	Psmd11	0.136677850325697	7.23868254226545e-08	MG	80428615	chr11	80423367	80423866	80423616.5	-4998.5
33430	530137	chr11:80425867-80426366	Psmd11	-0.116557235708274	0.000550386480891341	MG	80428615	chr11	80425867	80426366	80426116.5	-2498.5
33431	530139	chr11:80426867-80427366	Psmd11	0.101063399708221	5.88422135070488e-05	OPC	80428615	chr11	80426867	80427366	80427116.5	-1498.5
33432	530140	chr11:80427367-80427866	Cdk5r1	-0.110269104166542	0.0031018167839787	MG	80477046	chr11	80427367	80427866	80427616.5	-49429.5
33433	530141	chr11:80427867-80428366	Cdk5r1	-0.102959553653646	2.15832447469921e-08	OG	80477046	chr11	80427867	80428366	80428116.5	-48929.5
33434	530142	chr11:80428367-80428866	Zfp207	-0.143527758429126	1.81786075081902e-09	Vas	80383279	chr11	80428367	80428866	80428616.5	45337.5
33435	530143	chr11:80428867-80429366	Cdk5r1	-0.229687702116421	0	IN	80477046	chr11	80428867	80429366	80429116.5	-47929.5
33436	530144	chr11:80429367-80429866	Cdk5r1	-0.119145666504808	0.000506639533141673	IN	80477046	chr11	80429367	80429866	80429616.5	-47429.5
33437	530145	chr11:80429867-80430366	Cdk5r1	0.124660723114879	0.00221826018231419	MG	80477046	chr11	80429867	80430366	80430116.5	-46929.5
33438	530182	chr11:80449367-80449866	Psmd11	0.11544041584964	0.00136703205527411	EN	80428615	chr11	80449367	80449866	80449616.5	21001.5
33439	530210	chr11:80464367-80464866	Cdk5r1	0.106038368539306	0.00141135601652675	Vas	80477046	chr11	80464367	80464866	80464616.5	-12429.5
33440	530221	chr11:80469867-80470366	Psmd11	-0.129859554297977	2.35697752741792e-05	MG	80428615	chr11	80469867	80470366	80470116.5	41501.5
33441	530225	chr11:80471867-80472366	Cdk5r1	-0.149208926395251	0.000114778151744099	EN	80477046	chr11	80471867	80472366	80472116.5	-4929.5
33442	530226	chr11:80472367-80472866	Cdk5r1	-0.157975427785036	3.77731423917282e-09	EN	80477046	chr11	80472367	80472866	80472616.5	-4429.5
33443	530229	chr11:80473867-80474366	Psmd11	-0.206175015990995	3.75901853868488e-05	AS	80428615	chr11	80473867	80474366	80474116.5	45501.5
33444	530230	chr11:80474367-80474866	Cdk5r1	-0.112045105517069	9.76841459476852e-06	EN	80477046	chr11	80474367	80474866	80474616.5	-2429.5
33445	530234	chr11:80476367-80476866	Cdk5r1	-0.126223191111626	5.47566547659528e-09	EN	80477046	chr11	80476367	80476866	80476616.5	-429.5
33446	530235	chr11:80476867-80477366	Cdk5r1	-0.12145003325536	2.56536902831783e-08	OPC	80477046	chr11	80476867	80477366	80477116.5	70.5
33447	530236	chr11:80477367-80477866	Cdk5r1	-0.249772454467954	0	AS	80477046	chr11	80477367	80477866	80477616.5	570.5
33448	530237	chr11:80477867-80478366	Cdk5r1	-0.221817748219019	2.956695777101e-09	EN	80477046	chr11	80477867	80478366	80478116.5	1070.5
33449	530238	chr11:80478367-80478866	Cdk5r1	-0.237919177063994	7.60757146167634e-09	fulldata	80477046	chr11	80478367	80478866	80478616.5	1570.5
33450	530239	chr11:80478867-80479366	Cdk5r1	-0.146134327580278	8.50652881467795e-13	IN	80477046	chr11	80478867	80479366	80479116.5	2070.5
33451	530240	chr11:80479367-80479866	Cdk5r1	-0.1873652626877	8.18457928097871e-08	EN	80477046	chr11	80479367	80479866	80479616.5	2570.5
33452	530241	chr11:80479867-80480366	Cdk5r1	-0.201016642390016	4.48530101948563e-14	EN	80477046	chr11	80479867	80480366	80480116.5	3070.5
33453	530242	chr11:80480367-80480866	Cdk5r1	-0.254198967931926	0	fulldata	80477046	chr11	80480367	80480866	80480616.5	3570.5
33454	530243	chr11:80480867-80481366	Cdk5r1	-0.176883137565745	1.88271620515934e-12	fulldata	80477046	chr11	80480867	80481366	80481116.5	4070.5
33455	530244	chr11:80481367-80481866	Cdk5r1	-0.178606001653288	9.54852197310174e-10	EN	80477046	chr11	80481367	80481866	80481616.5	4570.5
33456	530245	chr11:80481867-80482366	Cdk5r1	-0.199807917862256	1.73255455759858e-07	fulldata	80477046	chr11	80481867	80482366	80482116.5	5070.5
33457	530246	chr11:80482367-80482866	Cdk5r1	-0.184959575699654	7.41438814788609e-07	fulldata	80477046	chr11	80482367	80482866	80482616.5	5570.5
33458	530247	chr11:80482867-80483366	Cdk5r1	-0.252715436718061	5.32250310492088e-09	fulldata	80477046	chr11	80482867	80483366	80483116.5	6070.5
33459	530248	chr11:80483367-80483866	Cdk5r1	-0.206892916491806	2.75563517426747e-05	fulldata	80477046	chr11	80483367	80483866	80483616.5	6570.5
33460	530249	chr11:80483867-80484366	Cdk5r1	-0.23037767600034	2.36146613374899e-09	fulldata	80477046	chr11	80483867	80484366	80484116.5	7070.5
33461	530250	chr11:80484367-80484866	Cdk5r1	-0.26619030955776	1.35386819533068e-08	fulldata	80477046	chr11	80484367	80484866	80484616.5	7570.5
33462	530251	chr11:80484867-80485366	Cdk5r1	-0.210755801031232	1.73793747393347e-07	fulldata	80477046	chr11	80484867	80485366	80485116.5	8070.5
33463	530252	chr11:80485367-80485866	Cdk5r1	-0.126564907696425	0.000881197913038756	fulldata	80477046	chr11	80485367	80485866	80485616.5	8570.5
33464	530257	chr11:80487867-80488366	Cdk5r1	-0.113071067016573	1.91532269377959e-07	AS	80477046	chr11	80487867	80488366	80488116.5	11070.5
33465	530272	chr11:80495367-80495866	Cdk5r1	-0.164053215204564	0.000359984166853122	MG	80477046	chr11	80495367	80495866	80495616.5	18570.5
33466	530273	chr11:80495867-80496366	Cdk5r1	0.123407878159991	0.00776216261627383	AS	80477046	chr11	80495867	80496366	80496116.5	19070.5
33467	530279	chr11:80498867-80499366	Cdk5r1	-0.137258337197824	6.47036702217108e-07	AS	80477046	chr11	80498867	80499366	80499116.5	22070.5
33468	530288	chr11:80503367-80503866	Cdk5r1	0.123453753443802	0.00100357880485102	OG	80477046	chr11	80503367	80503866	80503616.5	26570.5
33469	530289	chr11:80503867-80504366	Cdk5r1	-0.257915728155258	5.6950574700565e-06	fulldata	80477046	chr11	80503867	80504366	80504116.5	27070.5
33470	530290	chr11:80504367-80504866	Cdk5r1	-0.250140339403235	0	fulldata	80477046	chr11	80504367	80504866	80504616.5	27570.5
33471	530298	chr11:80508367-80508866	Cdk5r1	-0.116477400359948	1.11180945190359e-05	MG	80477046	chr11	80508367	80508866	80508616.5	31570.5
33472	530299	chr11:80508867-80509366	Cdk5r1	-0.201763288080052	9.66347923903044e-08	fulldata	80477046	chr11	80508867	80509366	80509116.5	32070.5
33473	530300	chr11:80509367-80509866	Cdk5r1	-0.101932748122752	0.0055928276895505	IN	80477046	chr11	80509367	80509866	80509616.5	32570.5
33474	530307	chr11:80512867-80513366	Cdk5r1	0.108934166573673	0.00300677032830388	MG	80477046	chr11	80512867	80513366	80513116.5	36070.5
33475	530310	chr11:80514367-80514866	Cdk5r1	-0.13005443458666	2.84970093034076e-06	OG	80477046	chr11	80514367	80514866	80514616.5	37570.5
33476	530311	chr11:80514867-80515366	Cdk5r1	-0.108860229426386	0.00424068370156383	AS	80477046	chr11	80514867	80515366	80515116.5	38070.5
33477	530313	chr11:80515867-80516366	Cdk5r1	-0.183073867421438	1.3706313661821e-07	AS	80477046	chr11	80515867	80516366	80516116.5	39070.5
33478	530318	chr11:80518367-80518866	Cdk5r1	-0.197886369100674	4.13721887548846e-06	EN	80477046	chr11	80518367	80518866	80518616.5	41570.5
33479	530319	chr11:80518867-80519366	Cdk5r1	-0.156939544101631	1.33730480023075e-07	OG	80477046	chr11	80518867	80519366	80519116.5	42070.5
33480	530320	chr11:80519367-80519866	Cdk5r1	-0.154544295853036	0.000152110861756372	AS	80477046	chr11	80519367	80519866	80519616.5	42570.5
33481	530324	chr11:80521367-80521866	Cdk5r1	0.137222008906713	0.00050372693030809	OG	80477046	chr11	80521367	80521866	80521616.5	44570.5
33482	530328	chr11:80523367-80523866	Cdk5r1	-0.118562080355467	0.00460414182931612	MG	80477046	chr11	80523367	80523866	80523616.5	46570.5
33483	530503	chr11:80614366-80614865	Myo1d	-0.105551927136973	0.00835989876784371	IN	80663452	chr11	80614366	80614865	80614615.5	-48836.5
33484	530519	chr11:80622366-80622865	Myo1d	-0.178420298948636	5.5907589668891e-10	IN	80663452	chr11	80622366	80622865	80622615.5	-40836.5
33485	530520	chr11:80622866-80623365	Myo1d	-0.213680100646022	0	IN	80663452	chr11	80622866	80623365	80623115.5	-40336.5
33486	530521	chr11:80623366-80623865	Myo1d	-0.134422856879174	2.20696702801781e-06	IN	80663452	chr11	80623366	80623865	80623615.5	-39836.5
33487	530532	chr11:80628866-80629365	Myo1d	0.105762070931556	0.00693492287591169	IN	80663452	chr11	80628866	80629365	80629115.5	-34336.5
33488	530564	chr11:80645366-80645865	Myo1d	-0.177562117123014	1.94898175376323e-08	IN	80663452	chr11	80645366	80645865	80645615.5	-17836.5
33489	530582	chr11:80654866-80655365	Myo1d	-0.117117523070383	0.000181894174276609	IN	80663452	chr11	80654866	80655365	80655115.5	-8336.5
33490	530583	chr11:80655366-80655865	Myo1d	0.104493748888437	7.81081548550944e-07	OPC	80663452	chr11	80655366	80655865	80655615.5	-7836.5
33491	530585	chr11:80656366-80656865	Myo1d	-0.105251409477561	1.06786926856728e-07	MG	80663452	chr11	80656366	80656865	80656615.5	-6836.5
33492	530603	chr11:80665866-80666365	Myo1d	-0.128720820801595	0.000415484647467101	IN	80663452	chr11	80665866	80666365	80666115.5	2663.5
33493	530605	chr11:80666866-80667365	Myo1d	0.117910660454924	2.61726567085674e-08	AS	80663452	chr11	80666866	80667365	80667115.5	3663.5
33494	530611	chr11:80669866-80670365	Myo1d	-0.135369979385944	1.36310473144441e-05	IN	80663452	chr11	80669866	80670365	80670115.5	6663.5
33495	530612	chr11:80670366-80670865	Myo1d	-0.109286053245978	0.00169538318897988	fulldata	80663452	chr11	80670366	80670865	80670615.5	7163.5
33496	530613	chr11:80670866-80671365	Myo1d	-0.143690996093951	0.00294804572843832	fulldata	80663452	chr11	80670866	80671365	80671115.5	7663.5
33497	530624	chr11:80676366-80676865	Myo1d	0.101714156927249	6.45511594630221e-05	Vas	80663452	chr11	80676366	80676865	80676615.5	13163.5
33498	530626	chr11:80677366-80677865	Myo1d	-0.101499260991517	0.00173722200151394	OG	80663452	chr11	80677366	80677865	80677615.5	14163.5
33499	530631	chr11:80679866-80680365	Myo1d	-0.117689146837816	0.0038022537641007	IN	80663452	chr11	80679866	80680365	80680115.5	16663.5
33500	530662	chr11:80696366-80696865	Myo1d	-0.114094612754458	0.000125275198590069	fulldata	80663452	chr11	80696366	80696865	80696615.5	33163.5
33501	530675	chr11:80702866-80703365	Myo1d	0.105462428421271	0.00256093784354161	IN	80663452	chr11	80702866	80703365	80703115.5	39663.5
33502	530782	chr11:80760365-80760864	Tmem98	-0.113779696439344	2.9535659917812e-07	MG	80810415	chr11	80760365	80760864	80760614.5	-49800.5
33503	530795	chr11:80767865-80768364	Tmem98	-0.167704419950767	1.33226762955019e-15	fulldata	80810415	chr11	80767865	80768364	80768114.5	-42300.5
33504	530809	chr11:80775365-80775864	Tmem98	0.125849596860661	8.1630653347986e-09	Vas	80810415	chr11	80775365	80775864	80775614.5	-34800.5
33505	530816	chr11:80778865-80779364	Tmem98	0.114611854021221	0	Vas	80810415	chr11	80778865	80779364	80779114.5	-31300.5
33506	530817	chr11:80779365-80779864	Tmem98	-0.161128805167307	0	Vas	80810415	chr11	80779365	80779864	80779614.5	-30800.5
33507	530818	chr11:80779865-80780364	Tmem98	-0.109646020332434	5.63904301986717e-06	fulldata	80810415	chr11	80779865	80780364	80780114.5	-30300.5
33508	530819	chr11:80780365-80780864	Tmem98	0.11859692877052	1.28110040353846e-06	MG	80810415	chr11	80780365	80780864	80780614.5	-29800.5
33509	530850	chr11:80795865-80796364	Tmem98	-0.106351084396588	0.00144654185302939	OPC	80810415	chr11	80795865	80796364	80796114.5	-14300.5
33510	530865	chr11:80803865-80804364	Tmem98	0.120042303449459	0.000218886859054468	EN	80810415	chr11	80803865	80804364	80804114.5	-6300.5
33511	530875	chr11:80808865-80809364	Tmem98	-0.177483583722104	2.52870387162929e-06	Vas	80810415	chr11	80808865	80809364	80809114.5	-1300.5
33512	530876	chr11:80809365-80809864	Tmem98	-0.139630825027429	1.54665778051566e-06	fulldata	80810415	chr11	80809365	80809864	80809614.5	-800.5
33513	530877	chr11:80809865-80810364	Tmem98	-0.386018920155522	9.10382880192628e-15	fulldata	80810415	chr11	80809865	80810364	80810114.5	-300.5
33514	530878	chr11:80810365-80810864	Tmem98	-0.287436983346121	2.51356713221185e-11	fulldata	80810415	chr11	80810365	80810864	80810614.5	199.5
33515	530879	chr11:80810865-80811364	Tmem98	-0.142914589443377	4.88498130835069e-15	fulldata	80810415	chr11	80810865	80811364	80811114.5	699.5
33516	530883	chr11:80812865-80813364	Tmem98	0.116732200931074	0.00898110193209045	OG	80810415	chr11	80812865	80813364	80813114.5	2699.5
33517	530885	chr11:80813865-80814364	Tmem98	0.113779696439344	7.18247009867667e-07	MG	80810415	chr11	80813865	80814364	80814114.5	3699.5
33518	530892	chr11:80817365-80817864	Spaca3	-0.161553202559242	0.000202519910332821	MG	80858389	chr11	80817365	80817864	80817614.5	-40774.5
33519	530893	chr11:80817865-80818364	Spaca3	0.139860262210418	0.00216059094231902	OG	80858389	chr11	80817865	80818364	80818114.5	-40274.5
33520	530895	chr11:80818865-80819364	Tmem98	0.116646200151602	0.000180544741588129	Vas	80810415	chr11	80818865	80819364	80819114.5	8699.5
33521	530897	chr11:80819865-80820364	Tmem98	-0.11055647557704	0	MG	80810415	chr11	80819865	80820364	80820114.5	9699.5
33522	530899	chr11:80820865-80821364	Spaca3	-0.181827188445401	1.38713347475061e-08	MG	80858389	chr11	80820865	80821364	80821114.5	-37274.5
33523	530904	chr11:80823865-80824364	Spaca3	-0.207168922715968	4.76951892447453e-06	Vas	80858389	chr11	80823865	80824364	80824114.5	-34274.5
33524	530908	chr11:80825865-80826364	Spaca3	0.124978957256497	0.000161835041237124	EN	80858389	chr11	80825865	80826364	80826114.5	-32274.5
33525	530909	chr11:80826865-80827364	Spaca3	0.293278886766144	0	MG	80858389	chr11	80826865	80827364	80827114.5	-31274.5
33526	530911	chr11:80827865-80828364	Spaca3	0.173702138571891	0.000101895769964111	OG	80858389	chr11	80827865	80828364	80828114.5	-30274.5
33527	530919	chr11:80831865-80832364	Spaca3	-0.291743395212395	0	MG	80858389	chr11	80831865	80832364	80832114.5	-26274.5
33528	530926	chr11:80835365-80835864	Tmem98	-0.108295219806808	8.53048981857008e-05	OPC	80810415	chr11	80835365	80835864	80835614.5	25199.5
33529	530932	chr11:80838865-80839364	Spaca3	-0.136966100474602	0.00122935129682777	OG	80858389	chr11	80838865	80839364	80839114.5	-19274.5
33530	530946	chr11:80845865-80846364	Spaca3	-0.122968631001485	5.45761065964268e-05	OG	80858389	chr11	80845865	80846364	80846114.5	-12274.5
33531	530954	chr11:80850365-80850864	Spaca3	-0.136438358176694	6.18172180111287e-13	OG	80858389	chr11	80850365	80850864	80850614.5	-7774.5
33532	530955	chr11:80850865-80851364	Tmem98	0.108200668473051	1.33318410977523e-07	OPC	80810415	chr11	80850865	80851364	80851114.5	40699.5
33533	530957	chr11:80851865-80852364	Tmem98	0.105516766232129	0.00442048510364068	OG	80810415	chr11	80851865	80852364	80852114.5	41699.5
33534	530959	chr11:80852865-80853364	Spaca3	0.164724624352628	5.586033458016e-08	AS	80858389	chr11	80852865	80853364	80853114.5	-5274.5
33535	530968	chr11:80857865-80858364	Tmem98	-0.121147757008288	6.69775219337421e-05	OPC	80810415	chr11	80857865	80858364	80858114.5	47699.5
33536	530982	chr11:80864865-80865364	Spaca3	0.14319298816337	0.000288002635729923	OG	80858389	chr11	80864865	80865364	80865114.5	6725.5
33537	530988	chr11:80867865-80868364	Spaca3	0.168945906565966	5.91082738310433e-13	OG	80858389	chr11	80867865	80868364	80868114.5	9725.5
33538	530993	chr11:80870365-80870864	Spaca3	0.105868038783855	0.00527652890560959	OG	80858389	chr11	80870365	80870864	80870614.5	12225.5
33539	531005	chr11:80876365-80876864	Spaca3	-0.210425921489246	3.82828559386539e-06	OPC	80858389	chr11	80876365	80876864	80876614.5	18225.5
33540	531012	chr11:80879865-80880364	Spaca3	0.170993824103994	5.46855101424271e-07	OG	80858389	chr11	80879865	80880364	80880114.5	21725.5
33541	531016	chr11:80881865-80882364	Spaca3	-0.204121861097865	3.91437287212693e-05	MG	80858389	chr11	80881865	80882364	80882114.5	23725.5
33542	531017	chr11:80882365-80882864	Spaca3	-0.115292467566032	0.000114808404229727	IN	80858389	chr11	80882365	80882864	80882614.5	24225.5
33543	531019	chr11:80883365-80883864	Spaca3	0.122419150373698	0.000594746595186102	AS	80858389	chr11	80883365	80883864	80883614.5	25225.5
33544	531028	chr11:80887865-80888364	Spaca3	0.168945906565966	2.08721928629529e-13	OG	80858389	chr11	80887865	80888364	80888114.5	29725.5
33545	531065	chr11:80906865-80907364	Spaca3	0.293278886766144	1.9404319218097e-07	MG	80858389	chr11	80906865	80907364	80907114.5	48725.5
33546	531850	chr11:81816163-81816662	5530401A14Rik	-0.113793327674386	4.77280182042961e-08	OG	81860677	chr11	81816163	81816662	81816412.5	-44264.5
33547	531873	chr11:81829162-81829661	5530401A14Rik	-0.124377472839328	8.42564537761881e-06	IN	81860677	chr11	81829162	81829661	81829411.5	-31265.5
33548	531898	chr11:81841662-81842161	5530401A14Rik	-0.105096197158547	2.05482094817189e-05	Vas	81860677	chr11	81841662	81842161	81841911.5	-18765.5
33549	531904	chr11:81845161-81845660	5530401A14Rik	-0.104064483004581	1.96800713503364e-08	Vas	81860677	chr11	81845161	81845660	81845410.5	-15266.5
33550	531908	chr11:81847161-81847660	5530401A14Rik	0.116564508773401	7.67810604533903e-05	MG	81860677	chr11	81847161	81847660	81847410.5	-13266.5
33551	531934	chr11:81860161-81860660	5530401A14Rik	0.100292122413369	0.000702353007273615	Vas	81860677	chr11	81860161	81860660	81860410.5	-266.5
33552	531940	chr11:81863161-81863660	5530401A14Rik	-0.134448233608309	1.11022302462516e-15	Vas	81860677	chr11	81863161	81863660	81863410.5	2733.5
33553	531945	chr11:81865661-81866160	5530401A14Rik	-0.133373183503181	2.1443724440573e-06	fulldata	81860677	chr11	81865661	81866160	81865910.5	5233.5
33554	531955	chr11:81871160-81871659	5530401A14Rik	-0.100693790068003	0.0010231386479862	AS	81860677	chr11	81871160	81871659	81871409.5	10732.5
33555	531961	chr11:81874660-81875159	5530401A14Rik	-0.100354143013026	0.00538273945703072	AS	81860677	chr11	81874660	81875159	81874909.5	14232.5
33556	531969	chr11:81878660-81879159	5530401A14Rik	-0.107482681363749	3.27720906634354e-07	OPC	81860677	chr11	81878660	81879159	81878909.5	18232.5
33557	532002	chr11:81897159-81897658	5530401A14Rik	-0.146331255432469	9.87678590202989e-06	IN	81860677	chr11	81897159	81897658	81897408.5	36731.5
33558	532003	chr11:81897659-81898158	5530401A14Rik	-0.251583322851222	0	IN	81860677	chr11	81897659	81898158	81897908.5	37231.5
33559	532005	chr11:81899159-81899658	5530401A14Rik	0.108065016287319	1.75618468323258e-05	Vas	81860677	chr11	81899159	81899658	81899408.5	38731.5
33560	532015	chr11:81904159-81904658	5530401A14Rik	-0.105789979739555	1.54835192860414e-05	EN	81860677	chr11	81904159	81904658	81904408.5	43731.5
33561	532321	chr11:82062152-82062651	Ccl12	-0.157062278463554	9.02788954704192e-12	EN	82101845	chr11	82062152	82062651	82062401.5	-39443.5
33562	532332	chr11:82068652-82069151	Ccl8	0.120009539043013	0.00158267709976756	AS	82115185	chr11	82068652	82069151	82068901.5	-46283.5
33563	532337	chr11:82071152-82071651	Ccl12	-0.261204428526949	0	EN	82101845	chr11	82071152	82071651	82071401.5	-30443.5
33564	532339	chr11:82072152-82072651	Ccl12	0.212666142550599	2.81175083216567e-11	OG	82101845	chr11	82072152	82072651	82072401.5	-29443.5
33565	532343	chr11:82075152-82075651	Ccl8	-0.154824718892161	0.00161053358042329	OPC	82115185	chr11	82075152	82075651	82075401.5	-39783.5
33566	532350	chr11:82080651-82081150	Ccl8	0.11770964903766	0.00473749194890138	OG	82115185	chr11	82080651	82081150	82080900.5	-34284.5
33567	532351	chr11:82081151-82081650	Ccl8	0.163527461295612	0.00670392125584129	MG	82115185	chr11	82081151	82081650	82081400.5	-33784.5
33568	532359	chr11:82085651-82086150	Ccl12	0.186411875918449	1.66845241158509e-05	OG	82101845	chr11	82085651	82086150	82085900.5	-15944.5
33569	532365	chr11:82088651-82089150	Ccl12	0.109849994362241	8.07817721604209e-08	IN	82101845	chr11	82088651	82089150	82088900.5	-12944.5
33570	532371	chr11:82091651-82092150	Ccl8	0.191259287616973	0.000264860076465645	MG	82115185	chr11	82091651	82092150	82091900.5	-23284.5
33571	532374	chr11:82094651-82095150	Ccl12	-0.334634965767878	0	OG	82101845	chr11	82094651	82095150	82094900.5	-6944.5
33572	532387	chr11:82101151-82101650	Ccl12	-0.162610755194748	6.89626133976162e-12	fulldata	82101845	chr11	82101151	82101650	82101400.5	-444.5
33573	532388	chr11:82101651-82102150	Ccl12	-0.205686185363907	6.43929354282591e-15	fulldata	82101845	chr11	82101651	82102150	82101900.5	55.5
33574	532394	chr11:82104650-82105149	Ccl8	-0.131688538322967	1.809663530139e-13	MG	82115185	chr11	82104650	82105149	82104899.5	-10285.5
33575	532452	chr11:82160648-82161147	Ccl8	0.15466742542664	0.00427216050903367	MG	82115185	chr11	82160648	82161147	82160897.5	45712.5
33576	532456	chr11:82163148-82163647	Ccl8	0.115341859599293	1.55431223447522e-15	AS	82115185	chr11	82163148	82163647	82163397.5	48212.5
33577	532457	chr11:82163648-82164147	Ccl8	-0.221578414538625	0.000600114767127735	Vas	82115185	chr11	82163648	82164147	82163897.5	48712.5
33578	532472	chr11:82171648-82172147	Ccl1	0.124572501545242	0.00714900201814284	MG	82179813	chr11	82171648	82172147	82171897.5	-7915.5
33579	532478	chr11:82174647-82175146	Ccl1	0.118355831121417	0.00105651043700372	OPC	82179813	chr11	82174647	82175146	82174896.5	-4916.5
33580	532479	chr11:82175147-82175646	Ccl1	0.123113808375828	0.00753379181638181	AS	82179813	chr11	82175147	82175646	82175396.5	-4416.5
33581	532482	chr11:82176647-82177146	Ccl1	-0.120455683825872	0.000277549001064248	OPC	82179813	chr11	82176647	82177146	82176896.5	-2916.5
33582	532487	chr11:82179147-82179646	Ccl1	-0.135022417683885	0	OPC	82179813	chr11	82179147	82179646	82179396.5	-416.5
33583	532500	chr11:82185647-82186146	Ccl1	-0.117654388853177	1.12998219670146e-08	OPC	82179813	chr11	82185647	82186146	82185896.5	6083.5
33584	532517	chr11:82194147-82194646	Ccl1	0.168764639465846	0.00809248446708577	OPC	82179813	chr11	82194147	82194646	82194396.5	14583.5
33585	532530	chr11:82200646-82201145	Ccl1	0.109626239775004	0	MG	82179813	chr11	82200646	82201145	82200895.5	21082.5
33586	532555	chr11:82214646-82215145	Ccl1	0.117119678949498	1.94566264011264e-06	MG	82179813	chr11	82214646	82215145	82214895.5	35082.5
33587	532570	chr11:82222145-82222644	Ccl1	0.100745126679308	0.00626473545313799	MG	82179813	chr11	82222145	82222644	82222394.5	42581.5
33588	532581	chr11:82227645-82228144	Ccl1	-0.117119678949498	3.7739589231478e-11	MG	82179813	chr11	82227645	82228144	82227894.5	48081.5
33589	532790	chr11:82339640-82340139	Tmem132e	0.102134747356617	3.18353111161684e-06	OPC	82388430	chr11	82339640	82340139	82339889.5	-48540.5
33590	532813	chr11:82351140-82351639	Tmem132e	-0.111500825028661	9.62122257108788e-06	fulldata	82388430	chr11	82351140	82351639	82351389.5	-37040.5
33591	532830	chr11:82359640-82360139	Tmem132e	-0.235148427024482	1.11022302462516e-14	EN	82388430	chr11	82359640	82360139	82359889.5	-28540.5
33592	532833	chr11:82361139-82361638	Tmem132e	0.111601301183188	0.000147777025808038	AS	82388430	chr11	82361139	82361638	82361388.5	-27041.5
33593	532848	chr11:82368639-82369138	Tmem132e	-0.112450201399653	0.000287059546433932	OPC	82388430	chr11	82368639	82369138	82368888.5	-19541.5
33594	532867	chr11:82378639-82379138	Tmem132e	-0.164015805445913	1.92939648702151e-08	EN	82388430	chr11	82378639	82379138	82378888.5	-9541.5
33595	532882	chr11:82386638-82387137	Tmem132e	-0.175757648239728	1.22524212997632e-12	OPC	82388430	chr11	82386638	82387137	82386887.5	-1542.5
33596	532883	chr11:82387138-82387637	Tmem132e	-0.219525524078122	2.28661534151797e-12	EN	82388430	chr11	82387138	82387637	82387387.5	-1042.5
33597	532884	chr11:82387638-82388137	Tmem132e	-0.280209862329743	0	EN	82388430	chr11	82387638	82388137	82387887.5	-542.5
33598	532885	chr11:82388138-82388637	Tmem132e	-0.23577715158942	0	EN	82388430	chr11	82388138	82388637	82388387.5	-42.5
33599	532886	chr11:82388638-82389137	Tmem132e	-0.290175154303538	0	EN	82388430	chr11	82388638	82389137	82388887.5	457.5
33600	532887	chr11:82389138-82389637	Tmem132e	-0.215941807598652	0	IN	82388430	chr11	82389138	82389637	82389387.5	957.5
33601	532888	chr11:82389638-82390137	Tmem132e	-0.283760790234345	0	EN	82388430	chr11	82389638	82390137	82389887.5	1457.5
33602	532889	chr11:82390138-82390637	Tmem132e	-0.209904674104828	3.24132352069739e-08	EN	82388430	chr11	82390138	82390637	82390387.5	1957.5
33603	532890	chr11:82390638-82391137	Tmem132e	-0.181787696352802	0.00837296325028913	OPC	82388430	chr11	82390638	82391137	82390887.5	2457.5
33604	532898	chr11:82394638-82395137	Tmem132e	0.151807491641417	1.33694601864853e-05	EN	82388430	chr11	82394638	82395137	82394887.5	6457.5
33605	532914	chr11:82402638-82403137	Tmem132e	0.113210610414333	0.00286893811088196	EN	82388430	chr11	82402638	82403137	82402887.5	14457.5
33606	532915	chr11:82403138-82403637	Tmem132e	-0.210097763882847	3.34399175017097e-13	EN	82388430	chr11	82403138	82403637	82403387.5	14957.5
33607	532932	chr11:82412637-82413136	Tmem132e	-0.14512418769155	3.38521826117599e-05	EN	82388430	chr11	82412637	82413136	82412886.5	24456.5
33608	532933	chr11:82413137-82413636	Tmem132e	-0.13656804309325	0.000166999438313553	EN	82388430	chr11	82413137	82413636	82413386.5	24956.5
33609	532935	chr11:82414137-82414636	Tmem132e	0.111718507747828	0.000976954493311366	EN	82388430	chr11	82414137	82414636	82414386.5	25956.5
33610	532940	chr11:82416637-82417136	Tmem132e	0.127660412073079	0.00409621602069854	OPC	82388430	chr11	82416637	82417136	82416886.5	28456.5
33611	532942	chr11:82417637-82418136	Tmem132e	0.114964772507567	0.00126994017074789	IN	82388430	chr11	82417637	82418136	82417886.5	29456.5
33612	532944	chr11:82418637-82419136	Tmem132e	-0.280502361729808	0	EN	82388430	chr11	82418637	82419136	82418886.5	30456.5
33613	532950	chr11:82421637-82422136	Tmem132e	0.121832424312797	0.00207086633369746	Vas	82388430	chr11	82421637	82422136	82421886.5	33456.5
33614	532954	chr11:82423637-82424136	Tmem132e	0.100991772896082	1.03676509599637e-08	MG	82388430	chr11	82423637	82424136	82423886.5	35456.5
33615	532963	chr11:82428137-82428636	Tmem132e	0.106878024249345	2.92167954414335e-05	Vas	82388430	chr11	82428137	82428636	82428386.5	39956.5
33616	532975	chr11:82434136-82434635	Tmem132e	-0.117012225097372	0.000254168008644529	EN	82388430	chr11	82434136	82434635	82434385.5	45955.5
33617	532976	chr11:82434636-82435135	Tmem132e	-0.195633134135535	2.06190620133384e-12	EN	82388430	chr11	82434636	82435135	82434885.5	46455.5
33618	533541	chr11:82724124-82724623	Cct6b	0.107854661050119	1.53362135146828e-06	AS	82764016	chr11	82724124	82724623	82724373.5	-39642.5
33619	533583	chr11:82745123-82745622	Zfp830	0.113508701832983	7.54142331200747e-05	EN	82764345	chr11	82745123	82745622	82745372.5	-18972.5
33620	533587	chr11:82747123-82747622	Cct6b	-0.166226748730588	0.000171123229391945	MG	82764016	chr11	82747123	82747622	82747372.5	-16643.5
33621	533593	chr11:82750123-82750622	Zfp830	0.15986584334176	3.51772664997085e-07	Vas	82764345	chr11	82750123	82750622	82750372.5	-13972.5
33622	533618	chr11:82763122-82763621	Zfp830	-0.144468000073715	0	Vas	82764345	chr11	82763122	82763621	82763371.5	-973.5
33623	533619	chr11:82763622-82764121	Lig3	-0.164646922105749	0	Vas	82781109	chr11	82763622	82764121	82763871.5	-17237.5
33624	533620	chr11:82764122-82764621	Zfp830	-0.125462686801716	0	OPC	82764345	chr11	82764122	82764621	82764371.5	26.5
33625	533621	chr11:82764622-82765121	Lig3	-0.157963747800005	1.25011112572793e-12	IN	82781109	chr11	82764622	82765121	82764871.5	-16237.5
33626	533622	chr11:82765122-82765621	Lig3	-0.112827635169005	3.19079415218582e-05	AS	82781109	chr11	82765122	82765621	82765371.5	-15737.5
33627	533626	chr11:82767122-82767621	Lig3	0.109208428875165	3.15441696940866e-06	AS	82781109	chr11	82767122	82767621	82767371.5	-13737.5
33628	533633	chr11:82770622-82771121	Zfp830	-0.107766732573162	1.26572377996403e-05	MG	82764345	chr11	82770622	82771121	82770871.5	6526.5
33629	533635	chr11:82771622-82772121	Zfp830	0.145826633303248	2.80935941177063e-10	Vas	82764345	chr11	82771622	82772121	82771871.5	7526.5
33630	533638	chr11:82773122-82773621	Cct6b	0.110363862930532	0.00188824534806686	OG	82764016	chr11	82773122	82773621	82773371.5	9355.5
33631	533642	chr11:82775122-82775621	Zfp830	-0.142656489101004	0	Vas	82764345	chr11	82775122	82775621	82775371.5	11026.5
33632	533650	chr11:82779122-82779621	Zfp830	0.192473927576478	1.36282096718787e-11	OPC	82764345	chr11	82779122	82779621	82779371.5	15026.5
33633	533653	chr11:82780622-82781121	Zfp830	-0.128579313119619	0	EN	82764345	chr11	82780622	82781121	82780871.5	16526.5
33634	533654	chr11:82781122-82781621	Lig3	-0.173763125472808	1.97042121286017e-07	EN	82781109	chr11	82781122	82781621	82781371.5	262.5
33635	533655	chr11:82781622-82782120	Lig3	-0.10195718413253	6.38653916418264e-07	OG	82781109	chr11	82781622	82782120	82781871	762
33636	533656	chr11:82782121-82782620	Cct6b	-0.12532663965941	3.10862446895044e-15	Vas	82764016	chr11	82782121	82782620	82782370.5	18354.5
33637	533657	chr11:82782621-82783120	Zfp830	0.235871431951472	0	Vas	82764345	chr11	82782621	82783120	82782870.5	18525.5
33638	533666	chr11:82787121-82787620	Rffl	-0.161097990466474	2.75347808620374e-06	fulldata	82829044	chr11	82787121	82787620	82787370.5	-41673.5
33639	533668	chr11:82788121-82788620	Lig3	0.148599492200568	0.000558823270601305	OG	82781109	chr11	82788121	82788620	82788370.5	7261.5
33640	533671	chr11:82789621-82790120	Rffl	0.102091059552251	0.0051881016046369	MG	82829044	chr11	82789621	82790120	82789870.5	-39173.5
33641	533680	chr11:82794121-82794620	Zfp830	0.103899831778686	5.97934168000691e-06	AS	82764345	chr11	82794121	82794620	82794370.5	30025.5
33642	533682	chr11:82795121-82795620	Cct6b	0.146921249676349	0.00135606678960953	OPC	82764016	chr11	82795121	82795620	82795370.5	31354.5
33643	533688	chr11:82798121-82798620	Cct6b	0.117570182861886	0.000275027064899236	AS	82764016	chr11	82798121	82798620	82798370.5	34354.5
33644	533690	chr11:82799121-82799620	Cct6b	0.151257630018841	3.56133997077013e-05	OPC	82764016	chr11	82799121	82799620	82799370.5	35354.5
33645	533692	chr11:82800121-82800620	Zfp830	-0.117189455107811	0.00992866504654755	MG	82764345	chr11	82800121	82800620	82800370.5	36025.5
33646	533700	chr11:82804121-82804620	Zfp830	0.120490149597781	0.000198071932492105	MG	82764345	chr11	82804121	82804620	82804370.5	40025.5
33647	533701	chr11:82804621-82805120	Cct6b	0.109824957911864	6.48958664584143e-09	Vas	82764016	chr11	82804621	82805120	82804870.5	40854.5
33648	533702	chr11:82805121-82805619	Zfp830	0.151773012607474	6.24005941962658e-05	OG	82764345	chr11	82805121	82805619	82805370	41025
33649	533704	chr11:82806120-82806619	Zfp830	0.160771598828115	0	Vas	82764345	chr11	82806120	82806619	82806369.5	42024.5
33650	533705	chr11:82806620-82807119	Rffl	0.143183796385524	0.00019901098372066	OPC	82829044	chr11	82806620	82807119	82806869.5	-22174.5
33651	533706	chr11:82807120-82807619	Zfp830	0.154655148501843	1.71474068912936e-05	OPC	82764345	chr11	82807120	82807619	82807369.5	43024.5
33652	533711	chr11:82809620-82810119	Lig3	-0.110174361779216	1.72165459666473e-09	Vas	82781109	chr11	82809620	82810119	82809869.5	28760.5
33653	533715	chr11:82811620-82812119	Zfp830	0.121070800426325	0.000903441512676517	Vas	82764345	chr11	82811620	82812119	82811869.5	47524.5
33654	533716	chr11:82812120-82812619	Cct6b	0.16265710969392	0.00360942745411164	OPC	82764016	chr11	82812120	82812619	82812369.5	48353.5
33655	533719	chr11:82813620-82814119	Rffl	-0.314841224566512	4.44089209850063e-16	fulldata	82829044	chr11	82813620	82814119	82813869.5	-15174.5
33656	533720	chr11:82814120-82814619	Rffl	-0.301987400839996	0	fulldata	82829044	chr11	82814120	82814619	82814369.5	-14674.5
33657	533725	chr11:82816620-82817119	Rffl	0.137169063276908	2.65188759840385e-10	OPC	82829044	chr11	82816620	82817119	82816869.5	-12174.5
33658	533735	chr11:82821620-82822119	Rffl	-0.100627885923809	0.00684309346526302	OG	82829044	chr11	82821620	82822119	82821869.5	-7174.5
33659	533749	chr11:82828620-82829118	Rffl	0.101173487501558	0.000479683234410722	MG	82829044	chr11	82828620	82829118	82828869	-175
33660	533755	chr11:82831619-82832118	Rffl	-0.110091707944427	5.64922928436573e-08	fulldata	82829044	chr11	82831619	82832118	82831868.5	2824.5
33661	533766	chr11:82837119-82837618	Rffl	0.111712074070835	0.00841513633396063	MG	82829044	chr11	82837119	82837618	82837368.5	8324.5
33662	533769	chr11:82838619-82839118	Rffl	-0.137643176874303	6.39188426898585e-06	AS	82829044	chr11	82838619	82839118	82838868.5	9824.5
33663	533777	chr11:82842619-82843118	Rffl	-0.105457627313856	0.00105070888650438	MG	82829044	chr11	82842619	82843118	82842868.5	13824.5
33664	533782	chr11:82845119-82845618	Rffl	-0.146360313029185	0.000374033316465461	fulldata	82829044	chr11	82845119	82845618	82845368.5	16324.5
33665	533783	chr11:82845619-82846118	Rffl	-0.267487585480168	6.43929354282591e-15	MG	82829044	chr11	82845619	82846118	82845868.5	16824.5
33666	533784	chr11:82846119-82846618	Fndc8	0.143118621162916	0.000105531740726805	AS	82892145	chr11	82846119	82846618	82846368.5	-45776.5
33667	533787	chr11:82847619-82848118	Rffl	-0.133968899361343	0.00528111968420353	fulldata	82829044	chr11	82847619	82848118	82847868.5	18824.5
33668	533788	chr11:82848119-82848618	Fndc8	0.187822155601473	0.00515436435603256	Vas	82892145	chr11	82848119	82848618	82848368.5	-43776.5
33669	533793	chr11:82850619-82851118	Fndc8	-0.128967529313261	3.21833743661681e-05	OPC	82892145	chr11	82850619	82851118	82850868.5	-41276.5
33670	533802	chr11:82855118-82855617	Rffl	-0.107343386840023	0.00313162815996115	OG	82829044	chr11	82855118	82855617	82855367.5	26323.5
33671	533803	chr11:82855618-82856117	Rffl	-0.142406201949815	9.28427369717433e-06	fulldata	82829044	chr11	82855618	82856117	82855867.5	26823.5
33672	533804	chr11:82856118-82856617	Rffl	-0.181787915307768	5.51009999849583e-08	fulldata	82829044	chr11	82856118	82856617	82856367.5	27323.5
33673	533805	chr11:82856618-82857117	Rffl	0.18001434508734	0.000177805696151001	OPC	82829044	chr11	82856618	82857117	82856867.5	27823.5
33674	533806	chr11:82857118-82857617	Rffl	-0.326162899528022	0	fulldata	82829044	chr11	82857118	82857617	82857367.5	28323.5
33675	533807	chr11:82857618-82858117	Rffl	-0.233959725345737	1.11022302462516e-15	fulldata	82829044	chr11	82857618	82858117	82857867.5	28823.5
33676	533816	chr11:82862118-82862617	Rffl	0.127081209137315	0.00233255817754485	MG	82829044	chr11	82862118	82862617	82862367.5	33323.5
33677	533818	chr11:82863118-82863617	Rffl	-0.178870828518931	3.50936919524258e-08	fulldata	82829044	chr11	82863118	82863617	82863367.5	34323.5
33678	533819	chr11:82863618-82864117	Rffl	-0.105712379905293	4.05585609253301e-05	fulldata	82829044	chr11	82863618	82864117	82863867.5	34823.5
33679	533820	chr11:82864118-82864617	Fndc8	-0.114407002042134	0	MG	82892145	chr11	82864118	82864617	82864367.5	-27777.5
33680	533824	chr11:82866118-82866617	Fndc8	-0.108635614212933	1.86808827102869e-05	AS	82892145	chr11	82866118	82866617	82866367.5	-25777.5
33681	533825	chr11:82866618-82867117	Rffl	-0.139984086709262	6.90363281383721e-05	fulldata	82829044	chr11	82866618	82867117	82866867.5	37823.5
33682	533828	chr11:82868118-82868617	Nle1	0.114201738760078	1.25444444654121e-06	AS	82908396	chr11	82868118	82868617	82868367.5	-40028.5
33683	533830	chr11:82869118-82869617	Unc45b	0.137861633432673	0.000517612227405984	OG	82911253	chr11	82869118	82869617	82869367.5	-41885.5
33684	533831	chr11:82869618-82870117	Rffl	-0.138657661686174	0.00040051645758421	MG	82829044	chr11	82869618	82870117	82869867.5	40823.5
33685	533832	chr11:82870118-82870617	Rffl	-0.285401294749482	2.69562150378988e-13	fulldata	82829044	chr11	82870118	82870617	82870367.5	41323.5
33686	533833	chr11:82870618-82871117	Rffl	-0.198545775589231	0	IN	82829044	chr11	82870618	82871117	82870867.5	41823.5
33687	533834	chr11:82871118-82871617	Nle1	-0.176732948273583	3.63361740696178e-09	AS	82908396	chr11	82871118	82871617	82871367.5	-37028.5
33688	533835	chr11:82871618-82872117	Rffl	0.160282143153634	0.00262162304306002	MG	82829044	chr11	82871618	82872117	82871867.5	42823.5
33689	533837	chr11:82872618-82873117	Fndc8	0.16747280262134	2.40528398962603e-05	AS	82892145	chr11	82872618	82873117	82872867.5	-19277.5
33690	533842	chr11:82875118-82875617	Nle1	-0.129219113447824	2.95928382538779e-05	OPC	82908396	chr11	82875118	82875617	82875367.5	-33028.5
33691	533844	chr11:82876117-82876616	Unc45b	-0.166458222061306	7.80854278237264e-06	OPC	82911253	chr11	82876117	82876616	82876366.5	-34886.5
33692	533847	chr11:82877617-82878116	Nle1	0.170693480328296	0.000293248368804289	OPC	82908396	chr11	82877617	82878116	82877866.5	-30529.5
33693	533849	chr11:82878617-82879116	Fndc8	-0.127356111701323	2.44720688158395e-10	AS	82892145	chr11	82878617	82879116	82878866.5	-13278.5
33694	533850	chr11:82879117-82879616	Fndc8	-0.10521243003225	0.00964417044766175	OG	82892145	chr11	82879117	82879616	82879366.5	-12778.5
33695	533855	chr11:82881617-82882116	Nle1	-0.118450167791196	3.1952218648712e-13	Vas	82908396	chr11	82881617	82882116	82881866.5	-26529.5
33696	533856	chr11:82882117-82882616	Nle1	0.114599519138462	0.000747505581118801	OG	82908396	chr11	82882117	82882616	82882366.5	-26029.5
33697	533869	chr11:82888617-82889116	Unc45b	-0.10352935511024	2.10146657408927e-07	AS	82911253	chr11	82888617	82889116	82888866.5	-22386.5
33698	533871	chr11:82889617-82890116	Unc45b	-0.186785759696707	0.000300085072749701	Vas	82911253	chr11	82889617	82890116	82889866.5	-21386.5
33699	533872	chr11:82890117-82890616	Rad51d	-0.155435699463722	5.437364869465e-08	IN	82890625	chr11	82890117	82890616	82890366.5	-258.5
33700	533873	chr11:82890617-82891116	Rad51d	-0.120326071429316	0.000100609842617949	IN	82890625	chr11	82890617	82891116	82890866.5	241.5
33701	533874	chr11:82891117-82891616	Unc45b	0.186629736911274	0.00288972004863042	Vas	82911253	chr11	82891117	82891616	82891366.5	-19886.5
33702	533875	chr11:82891617-82892116	Fndc8	-0.10948654591695	0.00372836290631495	AS	82892145	chr11	82891617	82892116	82891866.5	-278.5
33703	533876	chr11:82892117-82892616	Fndc8	0.106366463002219	1.20627219586389e-05	AS	82892145	chr11	82892117	82892616	82892366.5	221.5
33704	533877	chr11:82892617-82893116	Fndc8	-0.126374940703108	0.00459014316426409	OPC	82892145	chr11	82892617	82893116	82892866.5	721.5
33705	533878	chr11:82893117-82893616	Fndc8	-0.107501038607576	0.0085151132272896	AS	82892145	chr11	82893117	82893616	82893366.5	1221.5
33706	533884	chr11:82896117-82896616	Unc45b	0.210624672733706	0	MG	82911253	chr11	82896117	82896616	82896366.5	-14886.5
33707	533887	chr11:82897617-82898116	Unc45b	0.101944530248635	0.00559057313390787	OG	82911253	chr11	82897617	82898116	82897866.5	-13386.5
33708	533890	chr11:82899117-82899615	Nle1	0.136539265001667	0.00343851281118446	MG	82908396	chr11	82899117	82899615	82899366	-9030
33709	533891	chr11:82899616-82900115	Unc45b	0.23463213302105	0	Vas	82911253	chr11	82899616	82900115	82899865.5	-11387.5
33710	533893	chr11:82900616-82901115	Unc45b	0.108694209000535	0.000759427974109661	OG	82911253	chr11	82900616	82901115	82900865.5	-10387.5
33711	533894	chr11:82901116-82901615	Unc45b	0.167055275724423	0.000224721610332157	MG	82911253	chr11	82901116	82901615	82901365.5	-9887.5
33712	533895	chr11:82901616-82902115	Nle1	0.138157141322581	2.97953504728721e-05	OG	82908396	chr11	82901616	82902115	82901865.5	-6530.5
33713	533899	chr11:82903616-82904115	Slfn5	0.118414698003721	0.00948364296764459	MG	82951349	chr11	82903616	82904115	82903865.5	-47483.5
33714	533900	chr11:82904116-82904615	Fndc8	0.137079835368456	2.41882500762181e-06	AS	82892145	chr11	82904116	82904615	82904365.5	12220.5
33715	533901	chr11:82904616-82905115	Unc45b	-0.20677236352494	2.59816390624223e-10	OPC	82911253	chr11	82904616	82905115	82904865.5	-6387.5
33716	533904	chr11:82906116-82906615	Fndc8	0.102233731826745	7.46584337796286e-06	MG	82892145	chr11	82906116	82906615	82906365.5	14220.5
33717	533906	chr11:82907116-82907615	Unc45b	0.232143276633437	4.70141703345917e-11	OPC	82911253	chr11	82907116	82907615	82907365.5	-3887.5
33718	533907	chr11:82907616-82908115	Rad51d	-0.131948173123061	1.10985755163995e-06	IN	82890625	chr11	82907616	82908115	82907865.5	17240.5
33719	533908	chr11:82908116-82908615	Fndc8	-0.151542833730287	1.45162459830317e-09	EN	82892145	chr11	82908116	82908615	82908365.5	16220.5
33720	533909	chr11:82908616-82909115	Unc45b	0.186037466399752	0.000190364734954374	Vas	82911253	chr11	82908616	82909115	82908865.5	-2387.5
33721	533913	chr11:82910616-82911115	Slfn5	0.228063821156073	3.218893399759e-05	OPC	82951349	chr11	82910616	82911115	82910865.5	-40483.5
33722	533914	chr11:82911116-82911615	Unc45b	0.151355827617074	0	MG	82911253	chr11	82911116	82911615	82911365.5	112.5
33723	533915	chr11:82911616-82912115	Nle1	0.120692268905478	0.00379931212387175	MG	82908396	chr11	82911616	82912115	82911865.5	3469.5
33724	533916	chr11:82912116-82912615	Unc45b	-0.240303000284399	8.34022362283804e-09	Vas	82911253	chr11	82912116	82912615	82912365.5	1112.5
33725	533919	chr11:82913616-82914115	Slfn5	0.172779081633395	3.12651537568431e-05	AS	82951349	chr11	82913616	82914115	82913865.5	-37483.5
33726	533920	chr11:82914116-82914615	Unc45b	0.208099136805155	4.33126856380639e-07	AS	82911253	chr11	82914116	82914615	82914365.5	3112.5
33727	533921	chr11:82914616-82915115	Rad51d	-0.120463626602581	1.8025208416983e-05	IN	82890625	chr11	82914616	82915115	82914865.5	24240.5
33728	533922	chr11:82915116-82915615	Fndc8	-0.13609264739254	7.8206406388226e-05	Vas	82892145	chr11	82915116	82915615	82915365.5	23220.5
33729	533926	chr11:82917116-82917615	Unc45b	0.155784344540412	7.99360577730113e-15	MG	82911253	chr11	82917116	82917615	82917365.5	6112.5
33730	533927	chr11:82917616-82918115	Fndc8	0.103714512276353	0.00283522965927663	OG	82892145	chr11	82917616	82918115	82917865.5	25720.5
33731	533943	chr11:82925615-82926114	Slfn5	0.210845956496707	0	AS	82951349	chr11	82925615	82926114	82925864.5	-25484.5
33732	533944	chr11:82926115-82926614	Slfn5	-0.208508698441856	1.47678980155774e-10	OPC	82951349	chr11	82926115	82926614	82926364.5	-24984.5
33733	533946	chr11:82928115-82928614	Slfn5	-0.243320091509326	0.000101127846568794	OPC	82951349	chr11	82928115	82928614	82928364.5	-22984.5
33734	533947	chr11:82928615-82929114	Unc45b	0.204086745626162	0.000260228250522854	OPC	82911253	chr11	82928615	82929114	82928864.5	17611.5
33735	533948	chr11:82929115-82929614	Unc45b	-0.163229962904909	0.00406956444475171	AS	82911253	chr11	82929115	82929614	82929364.5	18111.5
33736	533950	chr11:82930115-82930614	Rad51d	0.131882062052145	1.55241483490443e-06	MG	82890625	chr11	82930115	82930614	82930364.5	39739.5
33737	533951	chr11:82930615-82931114	Unc45b	0.113794829231095	0.00189323157181809	Vas	82911253	chr11	82930615	82931114	82930864.5	19611.5
33738	533953	chr11:82931615-82932114	Fndc8	-0.177493865461113	3.44811050823068e-07	AS	82892145	chr11	82931615	82932114	82931864.5	39719.5
33739	533954	chr11:82932115-82932614	Unc45b	-0.10507361720528	0.000254197226932096	Vas	82911253	chr11	82932115	82932614	82932364.5	21111.5
33740	533956	chr11:82933115-82933614	Fndc8	-0.113671206158206	2.03702166245989e-09	Vas	82892145	chr11	82933115	82933614	82933364.5	41219.5
33741	533957	chr11:82933615-82934114	Unc45b	0.194810325965646	0	OPC	82911253	chr11	82933615	82934114	82933864.5	22611.5
33742	533961	chr11:82935615-82936114	Unc45b	-0.104589138070432	8.3009320173133e-07	AS	82911253	chr11	82935615	82936114	82935864.5	24611.5
33743	533976	chr11:82943115-82943614	Slfn5	-0.137950852934388	2.2797319587653e-12	Vas	82951349	chr11	82943115	82943614	82943364.5	-7984.5
33744	533983	chr11:82946614-82947113	Slfn5	0.105494779430816	6.0610325292032e-07	OG	82951349	chr11	82946614	82947113	82946863.5	-4485.5
33745	533985	chr11:82947614-82948113	Slfn9	0.22090472351684	3.44285034372671e-05	Vas	82991175	chr11	82947614	82948113	82947863.5	-43311.5
33746	533986	chr11:82948114-82948613	Slfn9	0.175113341919428	0.00198124213376838	Vas	82991175	chr11	82948114	82948613	82948363.5	-42811.5
33747	533987	chr11:82948614-82949113	Slfn5	-0.126280854823752	3.96268203695094e-06	Vas	82951349	chr11	82948614	82949113	82948863.5	-2485.5
33748	533988	chr11:82949114-82949613	Unc45b	-0.194368658472802	0	Vas	82911253	chr11	82949114	82949613	82949363.5	38110.5
33749	533993	chr11:82951614-82952113	Slfn5	-0.108309861400911	6.59112139822504e-06	AS	82951349	chr11	82951614	82952113	82951863.5	514.5
33750	533994	chr11:82952114-82952613	Nle1	-0.124914001609542	1.51539472081907e-08	AS	82908396	chr11	82952114	82952613	82952363.5	43967.5
33751	533995	chr11:82952614-82953113	Slfn5	-0.103379579047076	9.92081898454344e-06	EN	82951349	chr11	82952614	82953113	82952863.5	1514.5
33752	533996	chr11:82953114-82953613	Slfn5	-0.210845956496707	1.08417923994075e-06	AS	82951349	chr11	82953114	82953613	82953363.5	2014.5
33753	533999	chr11:82954614-82955113	Slfn5	-0.11821485565976	4.75175454539567e-14	Vas	82951349	chr11	82954614	82955113	82954863.5	3514.5
33754	534004	chr11:82957114-82957613	Unc45b	-0.151145675176844	1.96818949271815e-06	MG	82911253	chr11	82957114	82957613	82957363.5	46110.5
33755	534007	chr11:82958614-82959113	Slfn5	0.23414621325409	0.000125482104176067	OPC	82951349	chr11	82958614	82959113	82958863.5	7514.5
33756	534010	chr11:82960114-82960613	Slfn5	0.107208449751585	0.0068028916060725	OG	82951349	chr11	82960114	82960613	82960363.5	9014.5
33757	534011	chr11:82960614-82961113	Slfn9	-0.102979321282394	3.91712951337553e-05	AS	82991175	chr11	82960614	82961113	82960863.5	-30311.5
33758	534017	chr11:82963614-82964113	Slfn5	-0.286190207722351	1.1853185100108e-10	OPC	82951349	chr11	82963614	82964113	82963863.5	12514.5
33759	534036	chr11:82973613-82974112	Slfn8	0.109388295880688	5.78658286398692e-07	OG	83020717	chr11	82973613	82974112	82973862.5	-46854.5
33760	534037	chr11:82974113-82974612	Slfn8	0.121001779829227	1.510091964807e-07	AS	83020717	chr11	82974113	82974612	82974362.5	-46354.5
33761	534041	chr11:82976113-82976612	Slfn9	0.170408601077184	2.90443705930343e-06	OPC	82991175	chr11	82976113	82976612	82976362.5	-14812.5
33762	534043	chr11:82977113-82977612	Slfn5	0.104889016028472	0.000220059982550369	Vas	82951349	chr11	82977113	82977612	82977362.5	26013.5
33763	534070	chr11:82990613-82991112	Slfn8	-0.161659569124919	2.99760216648792e-14	OPC	83020717	chr11	82990613	82991112	82990862.5	-29854.5
33764	534071	chr11:82991113-82991612	Slfn8	-0.220518149177152	7.18561952162133e-08	OPC	83020717	chr11	82991113	82991612	82991362.5	-29354.5
33765	534072	chr11:82991613-82992112	Slfn8	-0.19683871120479	4.94049245958195e-13	MG	83020717	chr11	82991613	82992112	82991862.5	-28854.5
33766	534084	chr11:82999112-82999611	Slfn9	0.126228558744595	0	OG	82991175	chr11	82999112	82999611	82999361.5	8186.5
33767	534097	chr11:83006112-83006611	Slfn9	-0.100358357159817	5.65327871182575e-07	MG	82991175	chr11	83006112	83006611	83006361.5	15186.5
33768	534103	chr11:83009112-83009611	Slfn9	0.199372309108373	2.03219219230277e-10	OG	82991175	chr11	83009112	83009611	83009361.5	18186.5
33769	534123	chr11:83019611-83020110	Slfn2	0.106724470390229	2.84065735312033e-06	EN	83065112	chr11	83019611	83020110	83019860.5	-45251.5
33770	534124	chr11:83020111-83020610	Slfn8	-0.132003798234507	1.29242438973165e-09	fulldata	83020717	chr11	83020111	83020610	83020360.5	-356.5
33771	534125	chr11:83020611-83021110	Slfn8	-0.301289704997796	0	fulldata	83020717	chr11	83020611	83021110	83020860.5	143.5
33772	534195	chr11:83104608-83105107	Slfn2	-0.139762472588359	0.00104523396193579	OG	83065112	chr11	83104608	83105107	83104857.5	39745.5
33773	534227	chr11:83121607-83122106	Slfn1	0.10298823649755	5.15889222845178e-05	EN	83116845	chr11	83121607	83122106	83121856.5	5011.5
33774	534240	chr11:83175605-83176104	Slfn3	0.200460395188094	0	OG	83191330	chr11	83175605	83176104	83175854.5	-15475.5
33775	534259	chr11:83186104-83186603	Slfn4	0.170133342443035	0.00166486459796644	MG	83175172	chr11	83186104	83186603	83186353.5	11181.5
33776	534269	chr11:83191104-83191603	Slfn4	-0.218152499543622	9.43840561262732e-11	AS	83175172	chr11	83191104	83191603	83191353.5	16181.5
33777	534270	chr11:83191604-83192103	Slfn3	-0.204014210511435	0	Vas	83191330	chr11	83191604	83192103	83191853.5	523.5
33778	534276	chr11:83195104-83195603	Slfn4	-0.290086152774251	2.0766427177854e-07	OG	83175172	chr11	83195104	83195603	83195353.5	20181.5
33779	534328	chr11:83222603-83223102	Slfn3	-0.103610109927599	5.24541832902514e-06	MG	83191330	chr11	83222603	83223102	83222852.5	31522.5
33780	534332	chr11:83224603-83225102	Slfn3	0.115369411046058	0.000197513516576819	OG	83191330	chr11	83224603	83225102	83224852.5	33522.5
33781	534345	chr11:83231102-83231601	Slfn3	-0.161619884168293	3.13839465526655e-09	AS	83191330	chr11	83231102	83231601	83231351.5	40021.5
33782	534348	chr11:83232602-83233101	Slfn3	0.141746904796836	1.78832060271361e-10	OG	83191330	chr11	83232602	83233101	83232851.5	41521.5
33783	534351	chr11:83234102-83234601	Slfn3	0.123462678877417	0.0098515441053546	AS	83191330	chr11	83234102	83234601	83234351.5	43021.5
33784	534396	chr11:83259101-83259600	Slfn14	-0.133101439861446	1.14086518010481e-10	OG	83283423	chr11	83259101	83259600	83259350.5	-24072.5
33785	534412	chr11:83267101-83267600	Pex12	-0.113528264848732	0.0024623903271519	OG	83298803	chr11	83267101	83267600	83267350.5	-31452.5
33786	534413	chr11:83267601-83268100	Pex12	0.149080879394548	2.88057935282637e-08	MG	83298803	chr11	83267601	83268100	83267850.5	-30952.5
33787	534414	chr11:83268101-83268600	Ap2b1	-0.152389216804151	2.39787982803108e-08	OPC	83298719	chr11	83268101	83268600	83268350.5	-30368.5
33788	534419	chr11:83270601-83271100	Ap2b1	-0.108582158167413	0.000119334978497587	MG	83298719	chr11	83270601	83271100	83270850.5	-27868.5
33789	534420	chr11:83271101-83271600	Pex12	-0.122586403750223	1.16795462190566e-12	IN	83298803	chr11	83271101	83271600	83271350.5	-27452.5
33790	534421	chr11:83271601-83272100	Ap2b1	-0.113896755519735	1.84157587623801e-07	fulldata	83298719	chr11	83271601	83272100	83271850.5	-26868.5
33791	534423	chr11:83272601-83273100	Pex12	-0.10851104196491	7.37340387413354e-07	OG	83298803	chr11	83272601	83273100	83272850.5	-25952.5
33792	534424	chr11:83273101-83273600	Slfn14	0.185186395600696	6.79054765795328e-06	OG	83283423	chr11	83273101	83273600	83273350.5	-10072.5
33793	534425	chr11:83273601-83274099	Pex12	0.115286996870145	0.000792097021350635	OPC	83298803	chr11	83273601	83274099	83273850	-24953
33794	534427	chr11:83274600-83275099	Ap2b1	-0.10682710643116	0.000690872225773687	MG	83298719	chr11	83274600	83275099	83274849.5	-23869.5
33795	534429	chr11:83275600-83276099	Pex12	-0.105214882963484	1.41043522747797e-05	MG	83298803	chr11	83275600	83276099	83275849.5	-22953.5
33796	534434	chr11:83278100-83278599	Pex12	-0.101070571557777	4.13773284058117e-06	OPC	83298803	chr11	83278100	83278599	83278349.5	-20453.5
33797	534445	chr11:83283600-83284099	Slfn14	0.108029223247591	0.000181214764399362	OG	83283423	chr11	83283600	83284099	83283849.5	426.5
33798	534447	chr11:83284600-83285099	Slfn14	0.109016669215745	0.00123630841366529	OG	83283423	chr11	83284600	83285099	83284849.5	1426.5
33799	534454	chr11:83288100-83288599	Pex12	0.100769293571749	0.00123864330614709	OG	83298803	chr11	83288100	83288599	83288349.5	-10453.5
33800	534455	chr11:83288600-83289099	Pex12	-0.10620895485937	2.63699961822184e-06	Vas	83298803	chr11	83288600	83289099	83288849.5	-9953.5
33801	534456	chr11:83289100-83289599	Pex12	0.176319312174305	0.00340763467217253	OPC	83298803	chr11	83289100	83289599	83289349.5	-9453.5
33802	534460	chr11:83291100-83291599	Pex12	-0.119677747934591	2.98112201591039e-10	fulldata	83298803	chr11	83291100	83291599	83291349.5	-7453.5
33803	534461	chr11:83291600-83292099	Ap2b1	-0.216943388538418	5.32907051820075e-15	AS	83298719	chr11	83291600	83292099	83291849.5	-6869.5
33804	534462	chr11:83292100-83292599	Pex12	-0.10828922042816	0	IN	83298803	chr11	83292100	83292599	83292349.5	-6453.5
33805	534463	chr11:83292600-83293099	Ap2b1	-0.106616477595412	0.00095421104042992	AS	83298719	chr11	83292600	83293099	83292849.5	-5869.5
33806	534470	chr11:83296100-83296599	Pex12	-0.107922060791911	0.000214145591579396	MG	83298803	chr11	83296100	83296599	83296349.5	-2453.5
33807	534474	chr11:83298099-83298598	Slfn14	-0.103904179167733	0.00349325129345779	EN	83283423	chr11	83298099	83298598	83298348.5	14925.5
33808	534475	chr11:83298599-83299098	Ap2b1	-0.194517529619991	1.11022302462516e-15	EN	83298719	chr11	83298599	83299098	83298848.5	129.5
33809	534476	chr11:83299099-83299598	Ap2b1	-0.170659636288922	1.49836276719384e-09	AS	83298719	chr11	83299099	83299598	83299348.5	629.5
33810	534479	chr11:83300599-83301098	Pex12	-0.11562038680203	0.0083265089420157	OG	83298803	chr11	83300599	83301098	83300848.5	2045.5
33811	534481	chr11:83301599-83302098	Pex12	0.113646172627178	3.52160701371229e-05	OPC	83298803	chr11	83301599	83302098	83301848.5	3045.5
33812	534482	chr11:83302099-83302598	Pex12	-0.122602702274248	4.17530092833296e-06	IN	83298803	chr11	83302099	83302598	83302348.5	3545.5
33813	534483	chr11:83302599-83303098	Ap2b1	-0.211055196489747	0	OPC	83298719	chr11	83302599	83303098	83302848.5	4129.5
33814	534484	chr11:83303099-83303598	Pex12	-0.134605964797223	0	IN	83298803	chr11	83303099	83303598	83303348.5	4545.5
33815	534485	chr11:83303599-83304098	Pex12	-0.129035824971579	6.33160190943727e-12	fulldata	83298803	chr11	83303599	83304098	83303848.5	5045.5
33816	534486	chr11:83304099-83304598	Ap2b1	-0.113574257504122	0.00343099978737782	fulldata	83298719	chr11	83304099	83304598	83304348.5	5629.5
33817	534487	chr11:83304599-83305098	Pex12	0.11902541780306	8.86691529555783e-06	Vas	83298803	chr11	83304599	83305098	83304848.5	6045.5
33818	534488	chr11:83305099-83305598	Slfn14	-0.133366866245176	5.3499973488913e-05	EN	83283423	chr11	83305099	83305598	83305348.5	21925.5
33819	534491	chr11:83306599-83307098	Pex12	-0.117838039650312	3.32427557037107e-07	OPC	83298803	chr11	83306599	83307098	83306848.5	8045.5
33820	534493	chr11:83307599-83308098	Pex12	0.153263974204005	6.85431806868309e-08	Vas	83298803	chr11	83307599	83308098	83307848.5	9045.5
33821	534498	chr11:83310099-83310598	Pex12	-0.19433528695083	0.000207287314516691	OPC	83298803	chr11	83310099	83310598	83310348.5	11545.5
33822	534502	chr11:83312099-83312598	Slfn14	0.201048302333701	5.84421844251892e-10	MG	83283423	chr11	83312099	83312598	83312348.5	28925.5
33823	534503	chr11:83312599-83313098	Pex12	-0.138247198902479	3.34399175017097e-11	fulldata	83298803	chr11	83312599	83313098	83312848.5	14045.5
33824	534504	chr11:83313099-83313598	Slfn14	-0.110177130849214	3.62000984646116e-05	OG	83283423	chr11	83313099	83313598	83313348.5	29925.5
33825	534522	chr11:83322098-83322597	Slfn14	-0.105892818938685	0.0017280108597042	OG	83283423	chr11	83322098	83322597	83322347.5	38924.5
33826	534526	chr11:83324098-83324597	Ap2b1	0.117221288203889	0.0062685345182778	OPC	83298719	chr11	83324098	83324597	83324347.5	25628.5
33827	534531	chr11:83326598-83327097	Ap2b1	0.101608636770184	0.00743351750361776	OPC	83298719	chr11	83326598	83327097	83326847.5	28128.5
33828	534533	chr11:83327598-83328097	Ap2b1	-0.145446165909374	7.38817313992168e-05	OPC	83298719	chr11	83327598	83328097	83327847.5	29128.5
33829	534535	chr11:83328598-83329097	Ap2b1	-0.124233079870869	4.04124904340719e-06	MG	83298719	chr11	83328598	83329097	83328847.5	30128.5
33830	534542	chr11:83332598-83333097	Ap2b1	-0.120107574818283	2.83130419576061e-06	AS	83298719	chr11	83332598	83333097	83332847.5	34128.5
33831	534543	chr11:83333098-83333597	Slfn14	0.10995866381558	0.00605404738878246	OG	83283423	chr11	83333098	83333597	83333347.5	49924.5
33832	534546	chr11:83334598-83335097	Ap2b1	0.121073302301404	2.4761323697664e-05	Vas	83298719	chr11	83334598	83335097	83334847.5	36128.5
33833	534548	chr11:83335598-83336097	Pex12	-0.103871744633797	0.000144230330404449	fulldata	83298803	chr11	83335598	83336097	83335847.5	37044.5
33834	534555	chr11:83339098-83339597	Pex12	-0.181008806615198	1.44678269364817e-10	Vas	83298803	chr11	83339098	83339597	83339347.5	40544.5
33835	534560	chr11:83342098-83342597	Ap2b1	-0.108070725357776	7.47316355464989e-08	OG	83298719	chr11	83342098	83342597	83342347.5	43628.5
33836	534565	chr11:83345097-83345596	Pex12	0.12761906270429	0.000155768816650026	OPC	83298803	chr11	83345097	83345596	83345346.5	46543.5
33837	534566	chr11:83345597-83346096	Pex12	0.147714101476047	2.64529738815966e-05	OG	83298803	chr11	83345597	83346096	83345846.5	47043.5
33838	534599	chr11:83364097-83364596	Rasl10b	-0.122829659511226	0.000125269304257936	fulldata	83409142	chr11	83364097	83364596	83364346.5	-44795.5
33839	534611	chr11:83370096-83370595	Rasl10b	-0.115516752339436	3.16776553344056e-06	OPC	83409142	chr11	83370096	83370595	83370345.5	-38796.5
33840	534613	chr11:83371096-83371595	Rasl10b	-0.162790875362661	0.0032547325243919	AS	83409142	chr11	83371096	83371595	83371345.5	-37796.5
33841	534636	chr11:83382596-83383095	Rasl10b	-0.250595291925205	0	fulldata	83409142	chr11	83382596	83383095	83382845.5	-26296.5
33842	534637	chr11:83383096-83383595	Rasl10b	-0.3054880169807	0	fulldata	83409142	chr11	83383096	83383595	83383345.5	-25796.5
33843	534638	chr11:83383596-83384095	Gas2l2	-0.127689713213939	2.86087119503176e-05	fulldata	83429522	chr11	83383596	83384095	83383845.5	-45676.5
33844	534639	chr11:83384096-83384595	Rasl10b	-0.124618763349576	0.00132352913185119	OPC	83409142	chr11	83384096	83384595	83384345.5	-24796.5
33845	534642	chr11:83385596-83386095	Gas2l2	-0.147178837810451	0	OG	83429522	chr11	83385596	83386095	83385845.5	-43676.5
33846	534643	chr11:83386096-83386595	Rasl10b	-0.12525799424827	2.46724098929008e-08	MG	83409142	chr11	83386096	83386595	83386345.5	-22796.5
33847	534644	chr11:83386596-83387095	Gas2l2	-0.132045394858557	4.31087027408239e-07	fulldata	83429522	chr11	83386596	83387095	83386845.5	-42676.5
33848	534645	chr11:83387096-83387595	Gas2l2	0.158921355325524	0	OPC	83429522	chr11	83387096	83387595	83387345.5	-42176.5
33849	534646	chr11:83387596-83388095	Rasl10b	-0.106160255265214	4.0424537717243e-08	OPC	83409142	chr11	83387596	83388095	83387845.5	-21296.5
33850	534656	chr11:83392595-83393094	1700020L24Rik	0.153012672781688	5.90924112293667e-05	OG	83437694	chr11	83392595	83393094	83392844.5	-44849.5
33851	534657	chr11:83393095-83393594	Rasl10b	-0.318586395970881	0	fulldata	83409142	chr11	83393095	83393594	83393344.5	-15797.5
33852	534660	chr11:83394595-83395094	Rasl10b	-0.161631009634885	0	fulldata	83409142	chr11	83394595	83395094	83394844.5	-14297.5
33853	534661	chr11:83395095-83395594	Rasl10b	-0.199826006658815	1.31272770431679e-12	fulldata	83409142	chr11	83395095	83395594	83395344.5	-13797.5
33854	534667	chr11:83398095-83398594	Rasl10b	0.1043544496397	0.00254090097243376	fulldata	83409142	chr11	83398095	83398594	83398344.5	-10797.5
33855	534677	chr11:83403595-83404094	1700020L24Rik	0.11926293946963	0.00152434682572045	OG	83437694	chr11	83403595	83404094	83403844.5	-33849.5
33856	534678	chr11:83404095-83404594	1700020L24Rik	0.102623875807267	3.0243725177348e-05	AS	83437694	chr11	83404095	83404594	83404344.5	-33349.5
33857	534679	chr11:83404595-83405094	Rasl10b	0.111063549975501	0.00479958325268037	OG	83409142	chr11	83404595	83405094	83404844.5	-4297.5
33858	534680	chr11:83405095-83405594	Rasl10b	0.128688737693224	2.39676416782242e-05	fulldata	83409142	chr11	83405095	83405594	83405344.5	-3797.5
33859	534682	chr11:83406095-83406594	1700020L24Rik	0.239283893387947	4.01853619269588e-07	OPC	83437694	chr11	83406095	83406594	83406344.5	-31349.5
33860	534684	chr11:83407595-83408094	1700020L24Rik	-0.208479700206554	0.00498797422254182	OPC	83437694	chr11	83407595	83408094	83407844.5	-29849.5
33861	534686	chr11:83408595-83409094	Gas2l2	0.169037786945251	0.001845103655157	OPC	83429522	chr11	83408595	83409094	83408844.5	-20677.5
33862	534687	chr11:83409095-83409594	Gas2l2	-0.103178272278703	5.52891066263328e-14	AS	83429522	chr11	83409095	83409594	83409344.5	-20177.5
33863	534688	chr11:83409595-83410094	Rasl10b	-0.220457642503799	0	AS	83409142	chr11	83409595	83410094	83409844.5	702.5
33864	534689	chr11:83410095-83410594	Rasl10b	-0.213445860641139	8.88178419700125e-16	IN	83409142	chr11	83410095	83410594	83410344.5	1202.5
33865	534690	chr11:83410595-83411094	Rasl10b	-0.221848157977794	3.7749616987881e-08	fulldata	83409142	chr11	83410595	83411094	83410844.5	1702.5
33866	534691	chr11:83411095-83411594	1700020L24Rik	0.192103297780336	0	MG	83437694	chr11	83411095	83411594	83411344.5	-26349.5
33867	534692	chr11:83411595-83412094	Rasl10b	-0.138877585875007	9.1459738533306e-05	fulldata	83409142	chr11	83411595	83412094	83411844.5	2702.5
33868	534694	chr11:83412595-83413094	1700020L24Rik	0.107501512907036	0.00426205150989345	OG	83437694	chr11	83412595	83413094	83412844.5	-24849.5
33869	534695	chr11:83413095-83413594	Rasl10b	-0.107483391723768	5.85073955623461e-05	OG	83409142	chr11	83413095	83413594	83413344.5	4202.5
33870	534696	chr11:83413595-83414094	Gas2l2	0.109384723062489	2.09717558874445e-08	Vas	83429522	chr11	83413595	83414094	83413844.5	-15677.5
33871	534698	chr11:83414594-83415093	Rasl10b	0.109755078054248	0.00114736517774761	AS	83409142	chr11	83414594	83415093	83414843.5	5701.5
33872	534700	chr11:83415594-83416093	1700020L24Rik	-0.109301813926686	6.93354914580446e-05	AS	83437694	chr11	83415594	83416093	83415843.5	-21850.5
33873	534701	chr11:83416094-83416593	Gas2l2	-0.125821558601388	1.6023456397285e-06	fulldata	83429522	chr11	83416094	83416593	83416343.5	-13178.5
33874	534702	chr11:83416594-83417093	Rasl10b	-0.15157703469141	8.57501759088386e-06	IN	83409142	chr11	83416594	83417093	83416843.5	7701.5
33875	534703	chr11:83417094-83417593	Rasl10b	-0.134618638308607	0.001293427396585	IN	83409142	chr11	83417094	83417593	83417343.5	8201.5
33876	534704	chr11:83417594-83418093	1700020L24Rik	-0.241721445862839	0	Vas	83437694	chr11	83417594	83418093	83417843.5	-19850.5
33877	534705	chr11:83418094-83418593	Gas2l2	-0.107101458656986	8.33450078372433e-05	MG	83429522	chr11	83418094	83418593	83418343.5	-11178.5
33878	534706	chr11:83418594-83419093	Rasl10b	-0.177963225331865	1.15090159624742e-11	AS	83409142	chr11	83418594	83419093	83418843.5	9701.5
33879	534707	chr11:83419094-83419593	Gas2l2	-0.111719366731993	0.00685275244311878	AS	83429522	chr11	83419094	83419593	83419343.5	-10178.5
33880	534708	chr11:83419594-83420093	Gas2l2	-0.139583676020375	2.13111750468897e-11	AS	83429522	chr11	83419594	83420093	83419843.5	-9678.5
33881	534710	chr11:83420594-83421093	Gas2l2	0.125379147667951	6.17436085348366e-05	Vas	83429522	chr11	83420594	83421093	83420843.5	-8678.5
33882	534711	chr11:83421094-83421593	Gas2l2	-0.127503793243209	3.36472097517415e-07	OPC	83429522	chr11	83421094	83421593	83421343.5	-8178.5
33883	534712	chr11:83421594-83422093	Gas2l2	-0.118143082329429	3.34086825095614e-05	OPC	83429522	chr11	83421594	83422093	83421843.5	-7678.5
33884	534713	chr11:83422094-83422593	1700020L24Rik	-0.240303724772735	1.51867861812871e-05	Vas	83437694	chr11	83422094	83422593	83422343.5	-15350.5
33885	534714	chr11:83422594-83423093	1700020L24Rik	0.143099448818546	0.00102233774448979	MG	83437694	chr11	83422594	83423093	83422843.5	-14850.5
33886	534715	chr11:83423094-83423593	Gas2l2	-0.135985238709349	0.000129492098214001	Vas	83429522	chr11	83423094	83423593	83423343.5	-6178.5
33887	534717	chr11:83424594-83425093	Taf15	-0.158104593125055	2.55024970963191e-06	Vas	83473068	chr11	83424594	83425093	83424843.5	-48224.5
33888	534718	chr11:83425094-83425593	Rasl10b	0.152045521223094	0.00153050548571465	MG	83409142	chr11	83425094	83425593	83425343.5	16201.5
33889	534720	chr11:83426094-83426593	Gas2l2	-0.139058621679311	5.23572913468939e-06	OPC	83429522	chr11	83426094	83426593	83426343.5	-3178.5
33890	534722	chr11:83427094-83427593	Rasl10b	-0.116655857587887	0.000506658864667164	IN	83409142	chr11	83427094	83427593	83427343.5	18201.5
33891	534723	chr11:83427594-83428093	Rasl10b	0.12658601388166	0.000144019407800844	OG	83409142	chr11	83427594	83428093	83427843.5	18701.5
33892	534727	chr11:83429594-83430093	1700020L24Rik	0.187712086863569	0.00606336110484018	OPC	83437694	chr11	83429594	83430093	83429843.5	-7850.5
33893	534732	chr11:83432094-83432593	1700020L24Rik	0.177910014372933	0	MG	83437694	chr11	83432094	83432593	83432343.5	-5350.5
33894	534736	chr11:83434094-83434593	Mmp28	0.108483432639249	2.66477990540359e-06	OG	83463041	chr11	83434094	83434593	83434343.5	-28697.5
33895	534745	chr11:83438593-83439092	Mmp28	0.122217420743087	0.00357335120052404	MG	83463041	chr11	83438593	83439092	83438842.5	-24198.5
33896	534747	chr11:83439593-83440092	Gas2l2	-0.159077346209867	0.00246739142227459	Vas	83429522	chr11	83439593	83440092	83439842.5	10320.5
33897	534748	chr11:83440093-83440592	Gas2l2	-0.158261762427609	0	OPC	83429522	chr11	83440093	83440592	83440342.5	10820.5
33898	534749	chr11:83440593-83441092	Rasl10b	-0.189078216557083	0	AS	83409142	chr11	83440593	83441092	83440842.5	31700.5
33899	534750	chr11:83441093-83441592	Rasl10b	0.164050875577891	4.74345278389521e-06	fulldata	83409142	chr11	83441093	83441592	83441342.5	32200.5
33900	534751	chr11:83441593-83442092	1700020L24Rik	-0.144554999781915	0.00392184804444806	Vas	83437694	chr11	83441593	83442092	83441842.5	4148.5
33901	534752	chr11:83442093-83442592	Rasl10b	-0.134495543535229	0.00362245400266081	OG	83409142	chr11	83442093	83442592	83442342.5	33200.5
33902	534753	chr11:83442593-83443092	Rasl10b	-0.116194430614614	0.00211186823611031	IN	83409142	chr11	83442593	83443092	83442842.5	33700.5
33903	534754	chr11:83443093-83443592	Gas2l2	-0.155342836356188	0.000509404913556555	MG	83429522	chr11	83443093	83443592	83443342.5	13820.5
33904	534755	chr11:83443593-83444092	Mmp28	-0.127607827226709	9.84069208416205e-05	MG	83463041	chr11	83443593	83444092	83443842.5	-19198.5
33905	534756	chr11:83444093-83444592	1700020L24Rik	-0.128003194068637	4.97389039333385e-06	OPC	83437694	chr11	83444093	83444592	83444342.5	6648.5
33906	534757	chr11:83444593-83445092	1700020L24Rik	0.101320105585332	1.08318545022357e-07	MG	83437694	chr11	83444593	83445092	83444842.5	7148.5
33907	534758	chr11:83445093-83445592	1700020L24Rik	0.291145882314946	9.7522982356324e-08	OPC	83437694	chr11	83445093	83445592	83445342.5	7648.5
33908	534759	chr11:83445593-83446092	1700020L24Rik	0.173144531142877	4.37593049129603e-07	OG	83437694	chr11	83445593	83446092	83445842.5	8148.5
33909	534760	chr11:83446093-83446592	1700020L24Rik	-0.153780533494793	1.91772193680606e-08	MG	83437694	chr11	83446093	83446592	83446342.5	8648.5
33910	534761	chr11:83446593-83447092	Mmp28	0.110109784006689	0.00881450641465009	Vas	83463041	chr11	83446593	83447092	83446842.5	-16198.5
33911	534763	chr11:83447593-83448092	1700020L24Rik	0.182143616397632	0.000232917084507678	OPC	83437694	chr11	83447593	83448092	83447842.5	10148.5
33912	534764	chr11:83448093-83448592	Rasl10b	-0.159748941886347	0.00033533515247397	Vas	83409142	chr11	83448093	83448592	83448342.5	39200.5
33913	534765	chr11:83448593-83449092	1700020L24Rik	0.121788738579137	0.000543805493616434	MG	83437694	chr11	83448593	83449092	83448842.5	11148.5
33914	534767	chr11:83449593-83450092	Taf15	0.1190580163025	0.000115834781733826	Vas	83473068	chr11	83449593	83450092	83449842.5	-23225.5
33915	534769	chr11:83450593-83451092	1700020L24Rik	0.222404679511573	0	MG	83437694	chr11	83450593	83451092	83450842.5	13148.5
33916	534771	chr11:83451593-83452092	Gas2l2	-0.105061252658782	6.22465690769403e-06	Vas	83429522	chr11	83451593	83452092	83451842.5	22320.5
33917	534775	chr11:83453593-83454092	1700020L24Rik	-0.180988880317895	1.11022302462516e-15	Vas	83437694	chr11	83453593	83454092	83453842.5	16148.5
33918	534776	chr11:83454093-83454592	1700020L24Rik	-0.172426209714938	0.00556449861445896	Vas	83437694	chr11	83454093	83454592	83454342.5	16648.5
33919	534777	chr11:83454593-83455092	Taf15	-0.177662737945324	1.52544643583497e-13	MG	83473068	chr11	83454593	83455092	83454842.5	-18225.5
33920	534782	chr11:83457093-83457592	Taf15	0.116695002542406	0.000303288692586667	AS	83473068	chr11	83457093	83457592	83457342.5	-15725.5
33921	534788	chr11:83460093-83460592	1700020L24Rik	-0.172426593822797	0	Vas	83437694	chr11	83460093	83460592	83460342.5	22648.5
33922	534789	chr11:83460593-83461092	Taf15	-0.130941181749909	0.000282041836524582	AS	83473068	chr11	83460593	83461092	83460842.5	-12225.5
33923	534790	chr11:83461093-83461591	1700020L24Rik	0.11552372416946	0.00608332047276461	Vas	83437694	chr11	83461093	83461591	83461342	23648
33924	534791	chr11:83461592-83462091	Taf15	-0.117349982831987	0.00456925707996803	MG	83473068	chr11	83461592	83462091	83461841.5	-11226.5
33925	534792	chr11:83462092-83462591	Taf15	-0.108616579168744	0.000407923986672776	Vas	83473068	chr11	83462092	83462591	83462341.5	-10726.5
33926	534793	chr11:83462592-83463091	Mmp28	-0.179964770869545	3.77475828372553e-15	AS	83463041	chr11	83462592	83463091	83462841.5	-199.5
33927	534794	chr11:83463092-83463591	Taf15	-0.162031454877282	5.61106716645554e-13	Vas	83473068	chr11	83463092	83463591	83463341.5	-9726.5
33928	534797	chr11:83464592-83465091	Mmp28	-0.122887085591406	0.000219845582100087	AS	83463041	chr11	83464592	83465091	83464841.5	1800.5
33929	534800	chr11:83466092-83466591	1700020L24Rik	-0.152856979214265	3.42710922751621e-07	AS	83437694	chr11	83466092	83466591	83466341.5	28647.5
33930	534801	chr11:83467092-83467591	Mmp28	-0.114429362813337	6.1102790707146e-06	Vas	83463041	chr11	83467092	83467591	83467341.5	4300.5
33931	534802	chr11:83467592-83468091	Mmp28	-0.117990741751396	5.55541810332016e-08	OPC	83463041	chr11	83467592	83468091	83467841.5	4800.5
33932	534809	chr11:83471092-83471591	1700020L24Rik	0.104857403446887	0.00734687450804983	MG	83437694	chr11	83471092	83471591	83471341.5	33647.5
33933	534811	chr11:83472092-83472591	Gas2l2	-0.153068981479709	8.88178419700125e-16	AS	83429522	chr11	83472092	83472591	83472341.5	42819.5
33934	534812	chr11:83472592-83473091	Mmp28	-0.11651602202344	6.83897383169096e-14	AS	83463041	chr11	83472592	83473091	83472841.5	9800.5
33935	534813	chr11:83473092-83473591	Taf15	-0.190461053447665	4.44089209850063e-16	Vas	83473068	chr11	83473092	83473591	83473341.5	273.5
33936	534814	chr11:83473592-83474091	Taf15	-0.125009974985677	6.32900117447655e-06	IN	83473068	chr11	83473592	83474091	83473841.5	773.5
33937	534816	chr11:83474592-83475091	1700020L24Rik	-0.1273362495103	0.000219596041949321	AS	83437694	chr11	83474592	83475091	83474841.5	37147.5
33938	534820	chr11:83476592-83477091	1700020L24Rik	0.137822312942815	0.00379883308616202	OG	83437694	chr11	83476592	83477091	83476841.5	39147.5
33939	534825	chr11:83479092-83479591	1700020L24Rik	0.195367530728555	0.000376017691769093	Vas	83437694	chr11	83479092	83479591	83479341.5	41647.5
33940	534832	chr11:83482592-83483091	1700020L24Rik	-0.185278211243868	0	MG	83437694	chr11	83482592	83483091	83482841.5	45147.5
33941	534833	chr11:83483092-83483591	Ccl5	-0.212027421037086	1.86073378927176e-12	MG	83530519	chr11	83483092	83483591	83483341.5	-47177.5
33942	534834	chr11:83483592-83484091	Ccl5	0.114768826737689	0.00127468178772605	OG	83530519	chr11	83483592	83484091	83483841.5	-46677.5
33943	534836	chr11:83484592-83485090	1700020L24Rik	0.134251430942507	3.23045103689523e-06	EN	83437694	chr11	83484592	83485090	83484841	47147
33944	534845	chr11:83489591-83490090	Ccl5	0.198384047821542	0	MG	83530519	chr11	83489591	83490090	83489840.5	-40678.5
33945	534848	chr11:83491591-83492090	Taf15	0.130375072407768	0.000522460057862606	MG	83473068	chr11	83491591	83492090	83491840.5	18772.5
33946	534854	chr11:83494591-83495090	Heatr9	-0.137877759180336	1.04360964314765e-14	Vas	83522100	chr11	83494591	83495090	83494840.5	-27259.5
33947	534858	chr11:83497591-83498090	Ccl5	0.138959036332736	3.44813066988081e-12	OPC	83530519	chr11	83497591	83498090	83497840.5	-32678.5
33948	534861	chr11:83499091-83499590	Ccl5	-0.103422126511419	0	AS	83530519	chr11	83499091	83499590	83499340.5	-31178.5
33949	534862	chr11:83499591-83500090	Heatr9	-0.135053616772853	0	MG	83522100	chr11	83499591	83500090	83499840.5	-22259.5
33950	534865	chr11:83502091-83502590	Taf15	0.115539538330119	6.59023213112064e-07	OPC	83473068	chr11	83502091	83502590	83502340.5	29272.5
33951	534869	chr11:83504591-83505090	Taf15	0.123089126606352	0.00508723559429414	AS	83473068	chr11	83504591	83505090	83504840.5	31772.5
33952	534872	chr11:83506091-83506590	Heatr9	-0.128892029015911	0.00673188143536496	OPC	83522100	chr11	83506091	83506590	83506340.5	-15759.5
33953	534882	chr11:83511090-83511589	Heatr9	-0.128029347810312	0.000211089389357877	Vas	83522100	chr11	83511090	83511589	83511339.5	-10760.5
33954	534885	chr11:83512590-83513089	Heatr9	0.161310705964603	9.03201834656642e-07	OG	83522100	chr11	83512590	83513089	83512839.5	-9260.5
33955	534890	chr11:83515090-83515589	Ccl5	0.204066683581788	6.30732199802253e-09	OG	83530519	chr11	83515090	83515589	83515339.5	-15179.5
33956	534893	chr11:83516590-83517089	Ccl5	0.122140793411152	0	AS	83530519	chr11	83516590	83517089	83516839.5	-13679.5
33957	534896	chr11:83518090-83518589	Taf15	-0.144796926744653	0.000228331276016958	MG	83473068	chr11	83518090	83518589	83518339.5	45271.5
33958	534903	chr11:83521590-83522089	Ccl5	-0.211897404093134	0	OPC	83530519	chr11	83521590	83522089	83521839.5	-8679.5
33959	534905	chr11:83522590-83523089	Heatr9	0.102639866188747	8.70423508994023e-05	EN	83522100	chr11	83522590	83523089	83522839.5	739.5
33960	534906	chr11:83523090-83523589	Heatr9	-0.127271777704925	0	Vas	83522100	chr11	83523090	83523589	83523339.5	1239.5
33961	534908	chr11:83524590-83525089	Heatr9	-0.145857906114681	0.00284521888529099	MG	83522100	chr11	83524590	83525089	83524839.5	2739.5
33962	534917	chr11:83529090-83529589	Heatr9	-0.161793863479982	4.45999299019118e-05	OPC	83522100	chr11	83529090	83529589	83529339.5	7239.5
33963	534919	chr11:83530090-83530589	Ccl5	-0.144574313163158	1.1761573712743e-06	MG	83530519	chr11	83530090	83530589	83530339.5	-179.5
33964	534920	chr11:83530590-83531089	Ccl9	-0.219118340792525	3.70495012447236e-09	OPC	83578637	chr11	83530590	83531089	83530839.5	-47797.5
33965	534928	chr11:83534589-83535088	Ccl9	-0.221831911605694	9.57868301831866e-06	OPC	83578637	chr11	83534589	83535088	83534838.5	-43798.5
33966	534929	chr11:83535089-83535588	Ccl9	0.179915845748507	0.000372317199921479	OG	83578637	chr11	83535089	83535588	83535338.5	-43298.5
33967	534931	chr11:83536089-83536588	Heatr9	0.111519154792603	0.00494045358387551	EN	83522100	chr11	83536089	83536588	83536338.5	14238.5
33968	534932	chr11:83536589-83537088	Heatr9	0.112162938184739	0.000754302449423427	Vas	83522100	chr11	83536589	83537088	83536838.5	14738.5
33969	534938	chr11:83539589-83540088	Heatr9	0.156744250383409	0.00413400810189901	MG	83522100	chr11	83539589	83540088	83539838.5	17738.5
33970	534939	chr11:83540089-83540588	Heatr9	-0.114068525134502	0.00571332542153646	MG	83522100	chr11	83540089	83540588	83540338.5	18238.5
33971	534941	chr11:83541089-83541588	Ccl9	-0.137088893755795	8.99268795939712e-06	MG	83578637	chr11	83541089	83541588	83541338.5	-37298.5
33972	534947	chr11:83544089-83544588	Ccl9	-0.21585634575454	0	fulldata	83578637	chr11	83544089	83544588	83544338.5	-34298.5
33973	534952	chr11:83546589-83547088	Heatr9	0.104439889319304	0.000241159245697231	OPC	83522100	chr11	83546589	83547088	83546838.5	24738.5
33974	534956	chr11:83548589-83549088	Ccl9	-0.194815406893468	1.11022302462516e-15	AS	83578637	chr11	83548589	83549088	83548838.5	-29798.5
33975	534959	chr11:83550089-83550588	Ccl9	-0.185218893364644	0	fulldata	83578637	chr11	83550089	83550588	83550338.5	-28298.5
33976	534960	chr11:83550589-83551088	Ccl9	0.139741971239222	0.00444020690853253	MG	83578637	chr11	83550589	83551088	83550838.5	-27798.5
33977	534962	chr11:83551589-83552088	Ccl5	0.149825813238725	6.52205456708188e-06	MG	83530519	chr11	83551589	83552088	83551838.5	21319.5
33978	534970	chr11:83556088-83556587	Heatr9	-0.137654756971117	0.0019360975104461	Vas	83522100	chr11	83556088	83556587	83556337.5	34237.5
33979	534971	chr11:83556588-83557087	Ccl5	-0.106463238559702	2.03348449190344e-11	AS	83530519	chr11	83556588	83557087	83556837.5	26318.5
33980	534972	chr11:83557088-83557587	Heatr9	0.106481766967972	0.00170764946722857	AS	83522100	chr11	83557088	83557587	83557337.5	35237.5
33981	534978	chr11:83560088-83560587	Ccl6	-0.146412780806994	0	fulldata	83593088	chr11	83560088	83560587	83560337.5	-32750.5
33982	534986	chr11:83564088-83564587	Ccl5	0.110092980239759	0.00164596157590879	EN	83530519	chr11	83564088	83564587	83564337.5	33818.5
33983	534989	chr11:83565588-83566087	Ccl9	-0.186437979857972	0	fulldata	83578637	chr11	83565588	83566087	83565837.5	-12799.5
33984	534990	chr11:83566088-83566587	Heatr9	0.165929175802506	1.86405113566934e-10	MG	83522100	chr11	83566088	83566587	83566337.5	44237.5
33985	534991	chr11:83566588-83567087	Ccl9	-0.103823393055472	0	fulldata	83578637	chr11	83566588	83567087	83566837.5	-11799.5
33986	534992	chr11:83567088-83567587	Ccl5	0.11042111720382	0	OG	83530519	chr11	83567088	83567587	83567337.5	36818.5
33987	534994	chr11:83568088-83568587	Ccl6	0.140437994835807	1.43194058785934e-05	OG	83593088	chr11	83568088	83568587	83568337.5	-24750.5
33988	535002	chr11:83572088-83572587	Ccl9	-0.246056080930754	0	fulldata	83578637	chr11	83572088	83572587	83572337.5	-6299.5
33989	535012	chr11:83577088-83577587	Ccl5	0.111097164860169	9.23318545620333e-07	OG	83530519	chr11	83577088	83577587	83577337.5	46818.5
33990	535013	chr11:83577588-83578087	Ccl6	-0.103894438144963	0.000131933370569159	EN	83593088	chr11	83577588	83578087	83577837.5	-15250.5
33991	535014	chr11:83578088-83578586	Ccl9	-0.140750843406244	6.48325837460106e-12	fulldata	83578637	chr11	83578088	83578586	83578337	-300
33992	535021	chr11:83582087-83582586	Ccl6	0.127647614344356	1.8305711901867e-07	EN	83593088	chr11	83582087	83582586	83582336.5	-10751.5
33993	535032	chr11:83588087-83588586	Ccl6	0.140437994835807	0.000241678186565064	OG	83593088	chr11	83588087	83588586	83588336.5	-4751.5
33994	535033	chr11:83588587-83589086	Ccl6	0.135155302566663	0.000116141027059813	OG	83593088	chr11	83588587	83589086	83588836.5	-4251.5
33995	535042	chr11:83593087-83593586	Ccl9	-0.11921602496829	1.25312316079373e-09	fulldata	83578637	chr11	83593087	83593586	83593336.5	14699.5
33996	535047	chr11:83595587-83596086	Ccl9	-0.214581043117741	0	fulldata	83578637	chr11	83595587	83596086	83595836.5	17199.5
33997	535049	chr11:83596587-83597086	Ccl6	-0.352694212396867	0	AS	83593088	chr11	83596587	83597086	83596836.5	3748.5
33998	535053	chr11:83598587-83599086	Ccl9	0.101387637334285	1.46091376613811e-05	EN	83578637	chr11	83598587	83599086	83598836.5	20199.5
33999	535054	chr11:83599087-83599586	Ccl6	0.135745383322203	0.00378206392592806	MG	83593088	chr11	83599087	83599586	83599336.5	6248.5
34000	535060	chr11:83602086-83602585	Ccl9	0.127534614195444	0.000163247436276714	EN	83578637	chr11	83602086	83602585	83602335.5	23698.5
34001	535070	chr11:83607086-83607585	Ccl6	0.101740964973667	0.000136825307119004	IN	83593088	chr11	83607086	83607585	83607335.5	14247.5
34002	535074	chr11:83609086-83609585	Ccl9	0.142263325375447	0.00325670920769783	MG	83578637	chr11	83609086	83609585	83609335.5	30698.5
34003	535078	chr11:83611086-83611585	Ccl3	-0.126501559754377	0.00438799431625503	MG	83649379	chr11	83611086	83611585	83611335.5	-38043.5
34004	535088	chr11:83616586-83617085	Ccl6	-0.101252690522408	3.19283188776609e-08	fulldata	83593088	chr11	83616586	83617085	83616835.5	23747.5
34005	535091	chr11:83618086-83618585	Ccl3	-0.185491453589063	0	fulldata	83649379	chr11	83618086	83618585	83618335.5	-31043.5
34006	535092	chr11:83618586-83619085	Ccl6	-0.195944910463174	0	fulldata	83593088	chr11	83618586	83619085	83618835.5	25747.5
34007	535093	chr11:83619086-83619585	Ccl9	-0.143168484356846	0	fulldata	83578637	chr11	83619086	83619585	83619335.5	40698.5
34008	535094	chr11:83619586-83620085	Ccl9	-0.110776117583727	5.56842715759842e-06	EN	83578637	chr11	83619586	83620085	83619835.5	41198.5
34009	535096	chr11:83620586-83621085	Ccl9	0.110495458843786	3.36629744672745e-05	EN	83578637	chr11	83620586	83621085	83620835.5	42198.5
34010	535098	chr11:83621586-83622085	Ccl9	0.127943500154682	0.000180738896722099	OG	83578637	chr11	83621586	83622085	83621835.5	43198.5
34011	535104	chr11:83625585-83626084	Ccl6	-0.221853052551338	3.94930194547172e-07	OG	83593088	chr11	83625585	83626084	83625834.5	32746.5
34012	535110	chr11:83628585-83629084	Ccl6	-0.258483778483668	0	fulldata	83593088	chr11	83628585	83629084	83628834.5	35746.5
34013	535115	chr11:83631085-83631584	Ccl3	0.142913648979855	3.1172011420999e-06	OG	83649379	chr11	83631085	83631584	83631334.5	-18044.5
34014	535118	chr11:83632585-83633084	Ccl6	-0.118497808830245	6.19801510959306e-05	fulldata	83593088	chr11	83632585	83633084	83632834.5	39746.5
34015	535121	chr11:83634085-83634584	Ccl6	0.226605250468764	0	AS	83593088	chr11	83634085	83634584	83634334.5	41246.5
34016	535132	chr11:83640085-83640584	Ccl6	-0.304558626115746	0	fulldata	83593088	chr11	83640085	83640584	83640334.5	47246.5
34017	535133	chr11:83640585-83641084	Ccl3	-0.123922333901178	1.07347919664491e-07	fulldata	83649379	chr11	83640585	83641084	83640834.5	-8544.5
34018	535145	chr11:83648085-83648584	Ccl3	-0.209236546763808	0	fulldata	83649379	chr11	83648085	83648584	83648334.5	-1044.5
34019	535146	chr11:83648585-83649083	Ccl3	-0.128791412146602	1.17871046256823e-10	fulldata	83649379	chr11	83648585	83649083	83648834	-545
34020	535147	chr11:83649084-83649583	Ccl3	-0.264707958441405	0	fulldata	83649379	chr11	83649084	83649583	83649333.5	-45.5
34021	535148	chr11:83649584-83650083	Ccl3	-0.164670169029929	0	fulldata	83649379	chr11	83649584	83650083	83649833.5	454.5
34022	535149	chr11:83650584-83651083	Ccl3	0.11655680080915	8.86361336105423e-06	OG	83649379	chr11	83650584	83651083	83650833.5	1454.5
34023	535159	chr11:83655584-83656083	Ccl3	-0.109501602050047	1.47183848442367e-07	fulldata	83649379	chr11	83655584	83656083	83655833.5	6454.5
34024	535161	chr11:83656584-83657083	Ccl3	0.103531028612287	0.000194475841093888	EN	83649379	chr11	83656584	83657083	83656833.5	7454.5
34025	535164	chr11:83658084-83658583	Ccl3	0.165524200271361	3.73978306100753e-08	OG	83649379	chr11	83658084	83658583	83658333.5	8954.5
34026	535165	chr11:83658584-83659083	Ccl3	-0.111110569994943	8.32520719029617e-11	fulldata	83649379	chr11	83658584	83659083	83658833.5	9454.5
34027	535172	chr11:83662084-83662583	Ccl3	-0.206002014824571	2.30704344517108e-13	fulldata	83649379	chr11	83662084	83662583	83662333.5	12954.5
34028	535175	chr11:83663584-83664083	Ccl3	-0.210331079712281	0	fulldata	83649379	chr11	83663584	83664083	83663833.5	14454.5
34029	535176	chr11:83664084-83664583	Wfdc18	0.17309546287032	0.00145388496580634	MG	83709004	chr11	83664084	83664583	83664333.5	-44670.5
34030	535194	chr11:83675083-83675582	Wfdc18	-0.18057861014001	0.000155772528910303	MG	83709004	chr11	83675083	83675582	83675332.5	-33671.5
34031	535195	chr11:83675583-83676082	Ccl3	-0.116562678735487	3.59038105912646e-08	MG	83649379	chr11	83675583	83676082	83675832.5	26453.5
34032	535204	chr11:83681083-83681582	Wfdc17	-0.151195808789197	0.000369412752757592	OG	83704056	chr11	83681083	83681582	83681332.5	-22723.5
34033	535245	chr11:83703082-83703581	Wfdc21	-0.190609498369067	2.4328539183216e-11	OG	83746940	chr11	83703082	83703581	83703331.5	-43608.5
34034	535248	chr11:83705582-83706081	Wfdc17	0.149025572090694	4.35281570103641e-05	OG	83704056	chr11	83705582	83706081	83705831.5	1775.5
34035	535256	chr11:83709582-83710081	Wfdc17	0.153932113282949	0.000486605213080304	OG	83704056	chr11	83709582	83710081	83709831.5	5775.5
34036	535262	chr11:83712582-83713081	Heatr6	0.121354041566438	1.49627016687859e-05	OG	83753637	chr11	83712582	83713081	83712831.5	-40805.5
34037	535281	chr11:83722081-83722580	Wfdc21	-0.354410485936511	2.64353053003319e-07	AS	83746940	chr11	83722081	83722580	83722330.5	-24609.5
34038	535287	chr11:83726081-83726580	Wfdc21	-0.125858246041321	1.29853312991202e-07	EN	83746940	chr11	83726081	83726580	83726330.5	-20609.5
34039	535289	chr11:83727081-83727580	Wfdc17	0.170311184924652	2.21139667533343e-06	OG	83704056	chr11	83727081	83727580	83727330.5	23274.5
34040	535290	chr11:83728081-83728580	Wfdc21	0.166700299259595	6.20381643834378e-08	OG	83746940	chr11	83728081	83728580	83728330.5	-18609.5
34041	535294	chr11:83730081-83730580	Wfdc17	0.166589550669035	0.000607457973454295	MG	83704056	chr11	83730081	83730580	83730330.5	26274.5
34042	535303	chr11:83734581-83735080	Wfdc18	-0.412033735369015	0	MG	83709004	chr11	83734581	83735080	83734830.5	25826.5
34043	535305	chr11:83736081-83736580	Heatr6	-0.110619776594471	0.0091791760624631	OPC	83753637	chr11	83736081	83736580	83736330.5	-17306.5
34044	535308	chr11:83737581-83738080	Wfdc18	-0.204746202365489	0	MG	83709004	chr11	83737581	83738080	83737830.5	28826.5
34045	535309	chr11:83738081-83738580	Wfdc18	-0.256029357091682	6.99736953491126e-07	MG	83709004	chr11	83738081	83738580	83738330.5	29326.5
34046	535310	chr11:83738581-83739080	Heatr6	-0.126608618429825	0.0016567251414108	OG	83753637	chr11	83738581	83739080	83738830.5	-14806.5
34047	535311	chr11:83739081-83739580	Heatr6	-0.108806489752825	5.38568079022639e-10	IN	83753637	chr11	83739081	83739580	83739330.5	-14306.5
34048	535312	chr11:83739581-83740080	Wfdc21	0.234163029130061	3.37805588725981e-05	OPC	83746940	chr11	83739581	83740080	83739830.5	-7109.5
34049	535314	chr11:83740581-83741080	Wfdc18	0.312437298940785	0	MG	83709004	chr11	83740581	83741080	83740830.5	31826.5
34050	535320	chr11:83743580-83744079	Wfdc21	0.219888162054266	0	OG	83746940	chr11	83743580	83744079	83743829.5	-3110.5
34051	535323	chr11:83745080-83745579	Wfdc21	0.197252751425945	1.34825484110479e-12	OG	83746940	chr11	83745080	83745579	83745329.5	-1610.5
34052	535326	chr11:83746580-83747079	Wfdc17	-0.118839351791416	7.90251961646504e-07	OG	83704056	chr11	83746580	83747079	83746829.5	42773.5
34053	535327	chr11:83747080-83747579	Wfdc17	-0.132441411923153	0.00425032468268705	OG	83704056	chr11	83747080	83747579	83747329.5	43273.5
34054	535335	chr11:83751580-83752079	Wfdc17	0.156245003927802	0	OG	83704056	chr11	83751580	83752079	83751829.5	47773.5
34055	535336	chr11:83752080-83752579	Heatr6	0.118794856698195	0.00229532808385557	OG	83753637	chr11	83752080	83752579	83752329.5	-1307.5
34056	535339	chr11:83753580-83754079	Wfdc21	-0.10449180899205	0	OPC	83746940	chr11	83753580	83754079	83753829.5	6889.5
34057	535340	chr11:83754080-83754579	Heatr6	-0.172289191340557	0	IN	83753637	chr11	83754080	83754579	83754329.5	692.5
34058	535346	chr11:83757080-83757579	Heatr6	0.112923483705948	0.00121300538625269	OG	83753637	chr11	83757080	83757579	83757329.5	3692.5
34059	535361	chr11:83764580-83765079	Wfdc21	0.111561682177855	0.00236078360785741	EN	83746940	chr11	83764580	83765079	83764829.5	17889.5
34060	535363	chr11:83765580-83766078	Wfdc21	0.111331246717776	0.000246070732421888	IN	83746940	chr11	83765580	83766078	83765829	18889
34061	535377	chr11:83772579-83773078	Wfdc21	0.253033235245833	0	AS	83746940	chr11	83772579	83773078	83772828.5	25888.5
34062	535384	chr11:83776079-83776578	Wfdc21	0.135711063092184	0.00478751002419853	OG	83746940	chr11	83776079	83776578	83776328.5	29388.5
34063	535385	chr11:83776579-83777078	Wfdc21	0.31010526173888	0	OPC	83746940	chr11	83776579	83777078	83776828.5	29888.5
34064	535400	chr11:83784079-83784578	Wfdc21	-0.5	0	OPC	83746940	chr11	83784079	83784578	83784328.5	37388.5
34065	535408	chr11:83788079-83788578	Wfdc21	-0.407701246252949	0	MG	83746940	chr11	83788079	83788578	83788328.5	41388.5
34066	535413	chr11:83790578-83791077	Wfdc21	0.174508186992657	2.23088214568179e-12	EN	83746940	chr11	83790578	83791077	83790827.5	43887.5
34067	535450	chr11:83809078-83809577	Hnf1b	-0.123394994927653	1.93639064498541e-05	OG	83850209	chr11	83809078	83809577	83809327.5	-40881.5
34068	535451	chr11:83809578-83810077	Hnf1b	-0.103983741606096	0.000584400273161201	OPC	83850209	chr11	83809578	83810077	83809827.5	-40381.5
34069	535462	chr11:83815077-83815576	Hnf1b	-0.153960375898267	1.59070087353275e-05	OPC	83850209	chr11	83815077	83815576	83815326.5	-34882.5
34070	535467	chr11:83817577-83818076	Hnf1b	-0.11181369968237	0.000543143906855281	MG	83850209	chr11	83817577	83818076	83817826.5	-32382.5
34071	535532	chr11:83850576-83851075	Hnf1b	-0.200838809207185	5.81783088371424e-09	MG	83850209	chr11	83850576	83851075	83850825.5	616.5
34072	535539	chr11:83854076-83854575	Hnf1b	-0.147768464234907	0.00977485598331085	Vas	83850209	chr11	83854076	83854575	83854325.5	4116.5
34073	535544	chr11:83856576-83857075	Hnf1b	-0.115003548968552	9.01428024133732e-05	AS	83850209	chr11	83856576	83857075	83856825.5	6616.5
34074	535562	chr11:83865575-83866074	Hnf1b	-0.101639685859658	0.000295047167190754	Vas	83850209	chr11	83865575	83866074	83865824.5	15615.5
34075	535585	chr11:83877575-83878074	Hnf1b	-0.103696143946969	0.0044176600530359	Vas	83850209	chr11	83877575	83878074	83877824.5	27615.5
34076	535588	chr11:83879075-83879574	Hnf1b	0.115305031009779	0.000749110920580831	OPC	83850209	chr11	83879075	83879574	83879324.5	29115.5
34077	535603	chr11:83887074-83887573	Hnf1b	0.110768711834871	8.20525869471567e-11	MG	83850209	chr11	83887074	83887573	83887323.5	37114.5
34078	535608	chr11:83889574-83890073	Hnf1b	-0.102738855246954	1.40343292542866e-10	OG	83850209	chr11	83889574	83890073	83889823.5	39614.5
34079	535614	chr11:83892574-83893073	Hnf1b	0.115811276196363	0	OPC	83850209	chr11	83892574	83893073	83892823.5	42614.5
34080	535626	chr11:83898574-83899073	Hnf1b	-0.121617837510299	1.12349907155362e-10	Vas	83850209	chr11	83898574	83899073	83898823.5	48614.5
34081	535644	chr11:83908073-83908572	Ddx52	0.114121754225093	1.14951902059346e-05	OPC	83942090	chr11	83908073	83908572	83908322.5	-33767.5
34082	535659	chr11:83915573-83916072	Synrg	-0.116405848243809	0.000150069222006888	OG	83964377	chr11	83915573	83916072	83915822.5	-48554.5
34083	535681	chr11:83926573-83927072	Synrg	0.143259922117796	1.05837292263544e-08	OPC	83964377	chr11	83926573	83927072	83926822.5	-37554.5
34084	535689	chr11:83930572-83931071	Synrg	0.101363152441837	9.05495155523184e-06	OPC	83964377	chr11	83930572	83931071	83930821.5	-33555.5
34085	535700	chr11:83936072-83936571	Ddx52	-0.115513519025337	6.44004116701069e-08	IN	83942090	chr11	83936072	83936571	83936321.5	-5768.5
34086	535701	chr11:83936572-83937071	Synrg	-0.130502752296155	6.39408725966462e-09	MG	83964377	chr11	83936572	83937071	83936821.5	-27555.5
34087	535703	chr11:83937572-83938071	Synrg	0.122433275555774	5.28126818986063e-05	Vas	83964377	chr11	83937572	83938071	83937821.5	-26555.5
34088	535708	chr11:83940072-83940571	Synrg	0.107155827494219	0.00390019436919431	AS	83964377	chr11	83940072	83940571	83940321.5	-24055.5
34089	535711	chr11:83941572-83942071	Ddx52	-0.128894842201978	4.2291684284379e-05	EN	83942090	chr11	83941572	83942071	83941821.5	-268.5
34090	535712	chr11:83942072-83942571	Synrg	-0.201899386623579	3.14476933382934e-09	AS	83964377	chr11	83942072	83942571	83942321.5	-22055.5
34091	535723	chr11:83947572-83948071	Ddx52	0.100488480047946	5.00718862150862e-07	Vas	83942090	chr11	83947572	83948071	83947821.5	5731.5
34092	535741	chr11:83956571-83957070	Synrg	-0.115183699214012	1.0669106162986e-06	AS	83964377	chr11	83956571	83957070	83956820.5	-7556.5
34093	535752	chr11:83962071-83962570	Ddx52	-0.102055191782698	0.000318376704182333	EN	83942090	chr11	83962071	83962570	83962320.5	20230.5
34094	535755	chr11:83963571-83964070	Synrg	-0.163534761574142	0.00246915151660976	OPC	83964377	chr11	83963571	83964070	83963820.5	-556.5
34095	535756	chr11:83964071-83964570	Synrg	-0.113553305359137	2.83946199886032e-11	IN	83964377	chr11	83964071	83964570	83964320.5	-56.5
34096	535757	chr11:83964571-83965070	Synrg	-0.155832559658347	3.84854814683422e-10	IN	83964377	chr11	83964571	83965070	83964820.5	443.5
34097	535758	chr11:83965071-83965570	Ddx52	0.117846316744009	3.1631330172921e-06	OPC	83942090	chr11	83965071	83965570	83965320.5	23230.5
34098	535761	chr11:83966571-83967070	Synrg	-0.138617726663309	8.97280728728855e-05	EN	83964377	chr11	83966571	83967070	83966820.5	2443.5
34099	535770	chr11:83971071-83971570	Ddx52	-0.101717965481165	0.00683385111830859	OG	83942090	chr11	83971071	83971570	83971320.5	29230.5
34100	535786	chr11:83979570-83980069	Synrg	-0.110781636999675	3.00738657088573e-07	IN	83964377	chr11	83979570	83980069	83979819.5	15442.5
34101	535789	chr11:83981070-83981569	Synrg	-0.108749816717396	3.85243774627675e-05	fulldata	83964377	chr11	83981070	83981569	83981319.5	16942.5
34102	535801	chr11:83987070-83987569	Ddx52	0.120952934995367	1.21583297651995e-07	OPC	83942090	chr11	83987070	83987569	83987319.5	45229.5
34103	535802	chr11:83987570-83988069	Synrg	0.110616105727113	1.49641740998518e-07	AS	83964377	chr11	83987570	83988069	83987819.5	23442.5
34104	535816	chr11:83995070-83995569	Synrg	-0.127670550021686	0.0033155498427726	fulldata	83964377	chr11	83995070	83995569	83995319.5	30942.5
34105	535817	chr11:83995570-83996069	Synrg	-0.101255748942342	0.00171644258354342	fulldata	83964377	chr11	83995570	83996069	83995819.5	31442.5
34106	535847	chr11:84011069-84011568	Synrg	-0.111534618816546	0.0012529348828223	IN	83964377	chr11	84011069	84011568	84011318.5	46941.5
34107	535850	chr11:84012569-84013068	Synrg	-0.113890015386256	0.00454295401886307	OG	83964377	chr11	84012569	84013068	84012818.5	48441.5
34108	535851	chr11:84013069-84013568	Synrg	-0.110120114229804	0.00299464548894535	fulldata	83964377	chr11	84013069	84013568	84013318.5	48941.5
34109	535881	chr11:84028068-84028567	Dusp14	-0.104820509572235	0.000151254054006511	AS	84067468	chr11	84028068	84028567	84028317.5	-39150.5
34110	535910	chr11:84042568-84043067	Dusp14	-0.125462469788738	0.00077677288641298	EN	84067468	chr11	84042568	84043067	84042817.5	-24650.5
34111	535911	chr11:84043068-84043567	Dusp14	-0.229438543846157	1.00808250635964e-13	fulldata	84067468	chr11	84043068	84043567	84043317.5	-24150.5
34112	535912	chr11:84043568-84044067	Dusp14	-0.163180529569186	7.86584131162726e-11	fulldata	84067468	chr11	84043568	84044067	84043817.5	-23650.5
34113	535926	chr11:84050567-84051066	Dusp14	0.116658031310423	1.91022557303189e-05	OPC	84067468	chr11	84050567	84051066	84050816.5	-16651.5
34114	535932	chr11:84053567-84054066	Dusp14	-0.183273504364265	2.58631116523134e-10	EN	84067468	chr11	84053567	84054066	84053816.5	-13651.5
34115	535956	chr11:84066067-84066566	Dusp14	-0.27715617153177	0	IN	84067468	chr11	84066067	84066566	84066316.5	-1151.5
34116	535957	chr11:84066567-84067066	Dusp14	-0.348887381272568	0	fulldata	84067468	chr11	84066567	84067066	84066816.5	-651.5
34117	535958	chr11:84067067-84067566	Dusp14	-0.406567818278076	0	fulldata	84067468	chr11	84067067	84067566	84067316.5	-151.5
34118	535959	chr11:84067567-84068066	Dusp14	-0.286339245726685	0	fulldata	84067468	chr11	84067567	84068066	84067816.5	348.5
34119	535960	chr11:84068067-84068566	Dusp14	-0.227226010473082	0	IN	84067468	chr11	84068067	84068566	84068316.5	848.5
34120	535961	chr11:84068567-84069066	Dusp14	-0.273555782074929	0	fulldata	84067468	chr11	84068567	84069066	84068816.5	1348.5
34121	535962	chr11:84069067-84069566	Dusp14	-0.284000912464246	0	fulldata	84067468	chr11	84069067	84069566	84069316.5	1848.5
34122	535966	chr11:84071066-84071565	Dusp14	0.101352323443689	0.00114219340119126	OG	84067468	chr11	84071066	84071565	84071315.5	3847.5
34123	535969	chr11:84072566-84073065	Dusp14	-0.10286966735915	0.000775923380175847	EN	84067468	chr11	84072566	84073065	84072815.5	5347.5
34124	535970	chr11:84073066-84073565	Dusp14	-0.371876182568244	0	fulldata	84067468	chr11	84073066	84073565	84073315.5	5847.5
34125	535972	chr11:84074066-84074565	Dusp14	-0.22981146859849	8.15153056166196e-10	EN	84067468	chr11	84074066	84074565	84074315.5	6847.5
34126	535975	chr11:84075566-84076065	Dusp14	0.100421045980502	0.00203824933850449	IN	84067468	chr11	84075566	84076065	84075815.5	8347.5
34127	535976	chr11:84076066-84076565	Tada2a	0.127855198616569	0.000376967127840189	OPC	84110044	chr11	84076066	84076565	84076315.5	-33728.5
34128	535980	chr11:84078066-84078565	Dusp14	0.114038726570883	0.00961045423776863	OPC	84067468	chr11	84078066	84078565	84078315.5	10847.5
34129	535981	chr11:84078566-84079065	Dusp14	-0.248764994642707	4.44089209850063e-16	IN	84067468	chr11	84078566	84079065	84078815.5	11347.5
34130	535995	chr11:84085566-84086065	Acaca	0.126684463145925	0.00030148296115784	AS	84129677	chr11	84085566	84086065	84085815.5	-43861.5
34131	536002	chr11:84089066-84089565	Dusp14	-0.102254391027304	0.00225442329467196	EN	84067468	chr11	84089066	84089565	84089315.5	21847.5
34132	536014	chr11:84095065-84095564	Dusp14	-0.144356744816677	3.86876641833567e-09	fulldata	84067468	chr11	84095065	84095564	84095314.5	27846.5
34133	536015	chr11:84096065-84096564	Dusp14	0.109364762739887	0.000538920560559708	EN	84067468	chr11	84096065	84096564	84096314.5	28846.5
34134	536017	chr11:84097065-84097564	Dusp14	-0.221793831780963	0	fulldata	84067468	chr11	84097065	84097564	84097314.5	29846.5
34135	536018	chr11:84097565-84098064	Dusp14	-0.251291937551688	0	fulldata	84067468	chr11	84097565	84098064	84097814.5	30346.5
34136	536019	chr11:84098065-84098564	Dusp14	-0.100267569720695	0.000422968027349535	EN	84067468	chr11	84098065	84098564	84098314.5	30846.5
34137	536024	chr11:84101565-84102064	Acaca	0.135145682076188	1.60621957956408e-08	AS	84129677	chr11	84101565	84102064	84101814.5	-27862.5
34138	536025	chr11:84102065-84102564	Dusp14	0.106862154630073	0.00993214915982565	EN	84067468	chr11	84102065	84102564	84102314.5	34846.5
34139	536031	chr11:84105565-84106064	Acaca	0.102979329723753	0.0027608680973974	OPC	84129677	chr11	84105565	84106064	84105814.5	-23862.5
34140	536037	chr11:84108565-84109064	Dusp14	-0.128204024708491	0.00025600403848558	IN	84067468	chr11	84108565	84109064	84108814.5	41346.5
34141	536044	chr11:84112565-84113064	Dusp14	-0.106517329328912	2.82498597696801e-05	EN	84067468	chr11	84112565	84113064	84112814.5	45346.5
34142	536046	chr11:84113565-84114064	Dusp14	-0.209118973093254	8.73079386565223e-13	fulldata	84067468	chr11	84113565	84114064	84113814.5	46346.5
34143	536052	chr11:84116565-84117064	Dusp14	0.127192647076716	0.000817113982060746	EN	84067468	chr11	84116565	84117064	84116814.5	49346.5
34144	536056	chr11:84118564-84119063	Acaca	-0.120476857574531	3.63008800376985e-05	AS	84129677	chr11	84118564	84119063	84118813.5	-10863.5
34145	536060	chr11:84120564-84121063	Acaca	-0.104730423026005	7.08427909223985e-06	OPC	84129677	chr11	84120564	84121063	84120813.5	-8863.5
34146	536061	chr11:84121064-84121563	Gm11437	0.176932415770893	0	MG	84167477	chr11	84121064	84121563	84121313.5	-46163.5
34147	536062	chr11:84121564-84122063	Gm11437	-0.162117416401649	4.17363921201286e-11	OG	84167477	chr11	84121564	84122063	84121813.5	-45663.5
34148	536063	chr11:84122064-84122563	Gm11437	0.116879970051451	0.0084076849912873	OG	84167477	chr11	84122064	84122563	84122313.5	-45163.5
34149	536064	chr11:84122564-84123063	Tada2a	0.10674246055302	0.00300885572290843	IN	84110044	chr11	84122564	84123063	84122813.5	12769.5
34150	536066	chr11:84123564-84124063	Acaca	-0.117157425916062	0.0059059514243025	OG	84129677	chr11	84123564	84124063	84123813.5	-5863.5
34151	536071	chr11:84126564-84127063	Gm11437	0.220556019442099	1.09623648538726e-05	AS	84167477	chr11	84126564	84127063	84126813.5	-40663.5
34152	536075	chr11:84128564-84129063	Tada2a	-0.126277108258536	6.91678808872886e-06	fulldata	84110044	chr11	84128564	84129063	84128813.5	18769.5
34153	536076	chr11:84129064-84129563	Acaca	-0.158148859785314	5.55746137997915e-09	AS	84129677	chr11	84129064	84129563	84129313.5	-363.5
34154	536077	chr11:84129564-84130063	Acaca	-0.202822858066527	0	Vas	84129677	chr11	84129564	84130063	84129813.5	136.5
34155	536078	chr11:84130064-84130563	Tada2a	-0.139113403209034	0.000556909654412685	IN	84110044	chr11	84130064	84130563	84130313.5	20269.5
34156	536079	chr11:84130564-84131063	Gm11437	0.151882638373407	3.92039420460399e-06	OPC	84167477	chr11	84130564	84131063	84130813.5	-36663.5
34157	536081	chr11:84131564-84132063	Tada2a	0.10990999175533	0.00133571632591734	MG	84110044	chr11	84131564	84132063	84131813.5	21769.5
34158	536082	chr11:84132064-84132563	Acaca	-0.118836741648633	3.6969275507559e-07	MG	84129677	chr11	84132064	84132563	84132313.5	2636.5
34159	536083	chr11:84132564-84133063	Tada2a	0.147721538774607	1.24298993320338e-09	OPC	84110044	chr11	84132564	84133063	84132813.5	22769.5
34160	536085	chr11:84133564-84134063	Gm11437	0.161534367076311	0.00619182607699931	AS	84167477	chr11	84133564	84134063	84133813.5	-33663.5
34161	536091	chr11:84136564-84137063	Acaca	0.101761269237549	1.29723676756122e-06	fulldata	84129677	chr11	84136564	84137063	84136813.5	7136.5
34162	536094	chr11:84138064-84138563	Tada2a	0.100524513833501	0.000174311348639655	MG	84110044	chr11	84138064	84138563	84138313.5	28269.5
34163	536098	chr11:84140564-84141062	Tada2a	0.146463522925688	0.000611347261557649	OG	84110044	chr11	84140564	84141062	84140813	30769
34164	536099	chr11:84141063-84141562	Acaca	0.103426482345871	0.00166150976243773	OG	84129677	chr11	84141063	84141562	84141312.5	11635.5
34165	536101	chr11:84142063-84142562	Gm11437	-0.125953594920933	0.00040374976458013	AS	84167477	chr11	84142063	84142562	84142312.5	-25164.5
34166	536105	chr11:84145063-84145562	Tada2a	0.139958922140732	0.000174846241466353	OPC	84110044	chr11	84145063	84145562	84145312.5	35268.5
34167	536107	chr11:84146063-84146562	Acaca	-0.121704847149562	9.44167595884338e-07	OG	84129677	chr11	84146063	84146562	84146312.5	16635.5
34168	536108	chr11:84146563-84147062	Gm11437	0.316697976640376	0	Vas	84167477	chr11	84146563	84147062	84146812.5	-20664.5
34169	536109	chr11:84147063-84147562	Acaca	0.159253068125638	0.001232917935855	OPC	84129677	chr11	84147063	84147562	84147312.5	17635.5
34170	536115	chr11:84150063-84150562	Acaca	-0.100817958705497	0.00441603685795067	OG	84129677	chr11	84150063	84150562	84150312.5	20635.5
34171	536131	chr11:84158563-84159062	Gm11437	0.160716411379045	2.13573447815918e-09	AS	84167477	chr11	84158563	84159062	84158812.5	-8664.5
34172	536132	chr11:84159063-84159562	Gm11437	-0.264378295027134	1.5636408364994e-05	OPC	84167477	chr11	84159063	84159562	84159312.5	-8164.5
34173	536140	chr11:84163563-84164062	Acaca	-0.121405267907077	5.88193696016148e-06	Vas	84129677	chr11	84163563	84164062	84163812.5	34135.5
34174	536149	chr11:84168562-84169061	Gm11437	-0.108515853112506	0.000343232638675417	OG	84167477	chr11	84168562	84169061	84168811.5	1334.5
34175	536161	chr11:84175562-84176061	Acaca	0.107576954703176	0.000292580519540397	MG	84129677	chr11	84175562	84176061	84175811.5	46134.5
34176	536167	chr11:84179062-84179561	Acaca	-0.217689858803226	0	Vas	84129677	chr11	84179062	84179561	84179311.5	49634.5
34177	536169	chr11:84180062-84180561	Gm11437	-0.128449511330189	0	MG	84167477	chr11	84180062	84180561	84180311.5	12834.5
34178	536181	chr11:84186062-84186561	Gm11437	-0.164503928799126	9.58478632018256e-07	MG	84167477	chr11	84186062	84186561	84186311.5	18834.5
34179	536183	chr11:84187062-84187561	Gm11437	-0.167260056957169	0.00119655456272971	AS	84167477	chr11	84187062	84187561	84187311.5	19834.5
34180	536186	chr11:84188561-84189060	Gm11437	0.103494538285869	0.00329274555761727	OG	84167477	chr11	84188561	84189060	84188810.5	21333.5
34181	536190	chr11:84190561-84191060	Gm11437	0.101137430832362	4.15723412767743e-05	AS	84167477	chr11	84190561	84191060	84190810.5	23333.5
34182	536191	chr11:84191061-84191560	Gm11437	0.129550215303005	1.29620528976915e-07	AS	84167477	chr11	84191061	84191560	84191310.5	23833.5
34183	536193	chr11:84192061-84192560	Gm11437	0.155400660265259	0.000550162284086886	OG	84167477	chr11	84192061	84192560	84192310.5	24833.5
34184	536198	chr11:84194561-84195060	Gm11437	-0.221208955428177	0.000415245196014213	MG	84167477	chr11	84194561	84195060	84194810.5	27333.5
34185	536208	chr11:84200561-84201060	Gm11437	-0.219650694271525	7.01218912935175e-07	OG	84167477	chr11	84200561	84201060	84200810.5	33333.5
34186	536216	chr11:84204561-84205060	Gm11437	0.136974194297764	0.00658548329499831	AS	84167477	chr11	84204561	84205060	84204810.5	37333.5
34187	536219	chr11:84206061-84206560	Gm11437	-0.118696201565374	2.59431585103442e-08	OG	84167477	chr11	84206061	84206560	84206310.5	38833.5
34188	536220	chr11:84207061-84207560	Gm11437	-0.117470837062099	3.14306852766677e-07	OG	84167477	chr11	84207061	84207560	84207310.5	39833.5
34189	536223	chr11:84208561-84209060	Gm11437	-0.136866460754254	7.0508472393982e-08	AS	84167477	chr11	84208561	84209060	84208810.5	41333.5
34190	536712	chr11:84464550-84465049	Aatf	-0.103180744229302	0.0014406510282674	MG	84513502	chr11	84464550	84465049	84464799.5	-48702.5
34191	536741	chr11:84480549-84481048	Lhx1	-0.240269562346711	2.16462554547547e-08	OPC	84525535	chr11	84480549	84481048	84480798.5	-44736.5
34192	536766	chr11:84494548-84495047	Lhx1	0.130716063976845	0	OG	84525535	chr11	84494548	84495047	84494797.5	-30737.5
34193	536767	chr11:84495048-84495547	Aatf	0.112433729709781	0.00579917943232444	AS	84513502	chr11	84495048	84495547	84495297.5	-18204.5
34194	536791	chr11:84508048-84508547	Lhx1	-0.124171487869939	1.22152726356184e-06	OG	84525535	chr11	84508048	84508547	84508297.5	-17237.5
34195	536801	chr11:84513048-84513547	Aatf	-0.142639002692952	2.39451658501366e-08	MG	84513502	chr11	84513048	84513547	84513297.5	-204.5
34196	536802	chr11:84513548-84514047	Lhx1	-0.154203495970699	4.66293670342566e-15	OPC	84525535	chr11	84513548	84514047	84513797.5	-11737.5
34197	536804	chr11:84514548-84515047	Lhx1	0.119866678208371	0.00615176393044936	MG	84525535	chr11	84514548	84515047	84514797.5	-10737.5
34198	536805	chr11:84515048-84515547	Aatf	-0.100450535313059	4.33109575619373e-05	Vas	84513502	chr11	84515048	84515547	84515297.5	1795.5
34199	536807	chr11:84516047-84516546	Lhx1	0.176506155081703	0.00362914669935854	OPC	84525535	chr11	84516047	84516546	84516296.5	-9238.5
34200	536810	chr11:84517547-84518046	Aatf	0.128163320045784	6.58519171281569e-06	Vas	84513502	chr11	84517547	84518046	84517796.5	4294.5
34201	536815	chr11:84520047-84520546	Lhx1	-0.131710287496891	0	MG	84525535	chr11	84520047	84520546	84520296.5	-5238.5
34202	536816	chr11:84520547-84521046	Lhx1	-0.127006683709193	4.20663829792112e-06	OPC	84525535	chr11	84520547	84521046	84520796.5	-4738.5
34203	536818	chr11:84521547-84522046	Lhx1	-0.131479140305403	0.00248384192992934	OPC	84525535	chr11	84521547	84522046	84521796.5	-3738.5
34204	536820	chr11:84522547-84523046	Aatf	-0.182287392443779	8.2110914956246e-08	AS	84513502	chr11	84522547	84523046	84522796.5	9294.5
34205	536821	chr11:84523047-84523546	Aatf	-0.113777797370514	1.27519306980517e-06	IN	84513502	chr11	84523047	84523546	84523296.5	9794.5
34206	536822	chr11:84523547-84524046	Lhx1	-0.116567130054932	0	OPC	84525535	chr11	84523547	84524046	84523796.5	-1738.5
34207	536823	chr11:84524047-84524546	Aatf	-0.120329751433714	5.317389390469e-05	IN	84513502	chr11	84524047	84524546	84524296.5	10794.5
34208	536824	chr11:84524547-84525046	Lhx1	-0.112637789101919	5.32562216548627e-10	IN	84525535	chr11	84524547	84525046	84524796.5	-738.5
34209	536825	chr11:84525047-84525546	Aatf	-0.104278507459499	0.00106789566761667	EN	84513502	chr11	84525047	84525546	84525296.5	11794.5
34210	536826	chr11:84525547-84526046	Aatf	-0.143152065144863	1.29229960066368e-13	IN	84513502	chr11	84525547	84526046	84525796.5	12294.5
34211	536827	chr11:84526047-84526546	Lhx1	-0.101570248504012	1.18342519408454e-05	IN	84525535	chr11	84526047	84526546	84526296.5	761.5
34212	536828	chr11:84526547-84527046	Aatf	-0.1270457274928	0.000207102695094052	IN	84513502	chr11	84526547	84527046	84526796.5	13294.5
34213	536829	chr11:84527047-84527546	Lhx1	-0.110309321827683	0.000925644034824202	OPC	84525535	chr11	84527047	84527546	84527296.5	1761.5
34214	536832	chr11:84528547-84529046	Lhx1	-0.140159570426353	0.00790289839251845	MG	84525535	chr11	84528547	84529046	84528796.5	3261.5
34215	536833	chr11:84529047-84529546	Aatf	-0.113025156537972	0.000693754519601963	IN	84513502	chr11	84529047	84529546	84529296.5	15794.5
34216	536840	chr11:84533047-84533546	Lhx1	-0.140930161194202	7.43791927166892e-05	AS	84525535	chr11	84533047	84533546	84533296.5	7761.5
34217	536842	chr11:84534047-84534546	Lhx1	0.115267568430602	0.000202440061578324	AS	84525535	chr11	84534047	84534546	84534296.5	8761.5
34218	536853	chr11:84539546-84540045	Lhx1	-0.137727159412116	0	AS	84525535	chr11	84539546	84540045	84539795.5	14260.5
34219	536854	chr11:84540046-84540545	Lhx1	0.170375933342836	9.90839337910998e-07	OG	84525535	chr11	84540046	84540545	84540295.5	14760.5
34220	536856	chr11:84541046-84541545	Aatf	-0.116782590232242	0.00082299763587157	OG	84513502	chr11	84541046	84541545	84541295.5	27793.5
34221	536857	chr11:84541546-84542045	Lhx1	-0.116800227745668	8.77868888693456e-11	OG	84525535	chr11	84541546	84542045	84541795.5	16260.5
34222	536869	chr11:84548046-84548545	Lhx1	0.136303480362284	2.26539275627324e-06	AS	84525535	chr11	84548046	84548545	84548295.5	22760.5
34223	536875	chr11:84551046-84551545	Lhx1	0.148371774891852	0.000135378928718399	OG	84525535	chr11	84551046	84551545	84551295.5	25760.5
34224	536879	chr11:84553046-84553545	Lhx1	-0.238233379614959	0.0040479539555538	OPC	84525535	chr11	84553046	84553545	84553295.5	27760.5
34225	536882	chr11:84554546-84555045	Lhx1	-0.161130801284738	8.95128537292678e-07	OG	84525535	chr11	84554546	84555045	84554795.5	29260.5
34226	428750	chr11:8456172-8456671	Tns3	-0.159001600282842	4.68981742329788e-10	fulldata	8503903	chr11	8456172	8456671	8456421.5	-47481.5
34227	536901	chr11:84564045-84564544	Lhx1	-0.102326532533847	0.00201796762913542	OG	84525535	chr11	84564045	84564544	84564294.5	38759.5
34228	428751	chr11:8456672-8457171	Tns3	-0.156447936671108	2.8447333699777e-06	Vas	8503903	chr11	8456672	8457171	8456921.5	-46981.5
34229	536907	chr11:84567045-84567544	Lhx1	-0.246378110541966	1.06238207189246e-05	OPC	84525535	chr11	84567045	84567544	84567294.5	41759.5
34230	536918	chr11:84573545-84574044	Lhx1	0.140916105588484	5.46955591929077e-10	EN	84525535	chr11	84573545	84574044	84573794.5	48259.5
34231	536920	chr11:84574545-84575044	Lhx1	0.125279513827353	0.000773087346017443	EN	84525535	chr11	84574545	84575044	84574794.5	49259.5
34232	428753	chr11:8457671-8458170	Tns3	-0.117260265325528	0.000386607792989269	MG	8503903	chr11	8457671	8458170	8457920.5	-45982.5
34233	428773	chr11:8467669-8468168	Tns3	-0.171537448505528	5.92120663611695e-09	Vas	8503903	chr11	8467669	8468168	8467918.5	-35984.5
34234	428774	chr11:8468169-8468668	Tns3	-0.325840244930266	0	Vas	8503903	chr11	8468169	8468668	8468418.5	-35484.5
34235	428775	chr11:8468669-8469168	Tns3	-0.269428321204308	0	Vas	8503903	chr11	8468669	8469168	8468918.5	-34984.5
34236	428777	chr11:8469669-8470167	Tns3	-0.155539859034116	0.000685699271704587	OPC	8503903	chr11	8469669	8470167	8469918	-33985
34237	428786	chr11:8474168-8474666	Tns3	-0.112538608080275	8.61684593012058e-07	AS	8503903	chr11	8474168	8474666	8474417	-29486
34238	537304	chr11:84770537-84771036	Mrm1	0.117223574753753	0.000521404639681089	OPC	84819516	chr11	84770537	84771036	84770786.5	-48729.5
34239	428792	chr11:8477167-8477666	Tns3	0.154998131835987	0.000625969213388089	OPC	8503903	chr11	8477167	8477666	8477416.5	-26486.5
34240	537313	chr11:84775536-84776035	Mrm1	-0.135778019460737	0.00131734374548476	AS	84819516	chr11	84775536	84776035	84775785.5	-43730.5
34241	537314	chr11:84776036-84776535	Mrm1	-0.10462323176204	0.00841166707197649	AS	84819516	chr11	84776036	84776535	84776285.5	-43230.5
34242	537318	chr11:84778036-84778535	Mrm1	-0.105240091139185	9.2228447101661e-12	Vas	84819516	chr11	84778036	84778535	84778285.5	-41230.5
34243	537321	chr11:84780036-84780535	Dhrs11	-0.146156641516342	0.000160664969443447	AS	84829001	chr11	84780036	84780535	84780285.5	-48715.5
34244	537322	chr11:84780536-84781035	Mrm1	-0.209207449323745	1.15463194561016e-13	AS	84819516	chr11	84780536	84781035	84780785.5	-38730.5
34245	537323	chr11:84781036-84781535	Dhrs11	-0.193769920878315	6.33308525133103e-06	AS	84829001	chr11	84781036	84781535	84781285.5	-47715.5
34246	537336	chr11:84788036-84788535	Dhrs11	-0.128144071679966	1.43754207870828e-07	AS	84829001	chr11	84788036	84788535	84788285.5	-40715.5
34247	537346	chr11:84793036-84793535	Mrm1	0.112664753936984	0.000836933279731777	OPC	84819516	chr11	84793036	84793535	84793285.5	-26230.5
34248	537348	chr11:84794536-84795035	Dhrs11	-0.166071042237917	2.03170813506404e-11	AS	84829001	chr11	84794536	84795035	84794785.5	-34215.5
34249	537352	chr11:84796536-84797034	Mrm1	0.10271382917795	0.000278824062910576	AS	84819516	chr11	84796536	84797034	84796785	-22731
34250	537353	chr11:84797035-84797534	Mrm1	-0.179177384400275	0.00671962696081563	OPC	84819516	chr11	84797035	84797534	84797284.5	-22231.5
34251	537355	chr11:84798035-84798534	Dhrs11	-0.141899532771074	0.00063247480973283	AS	84829001	chr11	84798035	84798534	84798284.5	-30716.5
34252	537384	chr11:84813535-84814034	Dhrs11	-0.201626677976816	0.000188034417257565	AS	84829001	chr11	84813535	84814034	84813784.5	-15216.5
34253	537385	chr11:84814035-84814534	Dhrs11	-0.146400307173456	0.000453640370029262	EN	84829001	chr11	84814035	84814534	84814284.5	-14716.5
34254	537386	chr11:84814535-84815034	Dhrs11	0.109748026386291	0.000153185165519432	IN	84829001	chr11	84814535	84815034	84814784.5	-14216.5
34255	537393	chr11:84818035-84818534	Dhrs11	-0.216811584137126	0	AS	84829001	chr11	84818035	84818534	84818284.5	-10716.5
34256	537394	chr11:84818535-84819034	Mrm1	-0.105919130304316	2.4587292046796e-07	IN	84819516	chr11	84818535	84819034	84818784.5	-731.5
34257	537395	chr11:84819035-84819534	Mrm1	-0.169633892749701	1.73707774830945e-08	EN	84819516	chr11	84819035	84819534	84819284.5	-231.5
34258	537396	chr11:84819535-84820034	Dhrs11	-0.110749323055891	2.88932302592304e-05	EN	84829001	chr11	84819535	84820034	84819784.5	-9216.5
34259	537398	chr11:84820534-84821033	Mrm1	0.118207490110457	0.00424645024031811	AS	84819516	chr11	84820534	84821033	84820783.5	1267.5
34260	428802	chr11:8482166-8482665	Tns3	0.122070149856968	0.00754124940960965	OPC	8503903	chr11	8482166	8482665	8482415.5	-21487.5
34261	537401	chr11:84822034-84822533	Dhrs11	0.154707508083458	5.83213165472607e-06	OG	84829001	chr11	84822034	84822533	84822283.5	-6717.5
34262	537403	chr11:84823034-84823533	Dhrs11	0.130964646774797	0.00382804430814598	OG	84829001	chr11	84823034	84823533	84823283.5	-5717.5
34263	537405	chr11:84824034-84824533	Dhrs11	0.113065310219915	0.00258696508592604	OPC	84829001	chr11	84824034	84824533	84824283.5	-4717.5
34264	537409	chr11:84826034-84826533	Dhrs11	-0.169409891251753	1.80016290762808e-08	Vas	84829001	chr11	84826034	84826533	84826283.5	-2717.5
34265	537410	chr11:84826534-84827033	Mrm1	0.191049922725963	0.000771703205298957	Vas	84819516	chr11	84826534	84827033	84826783.5	7267.5
34266	428803	chr11:8482666-8483164	Tns3	0.112098563682621	0.00273948455557238	OG	8503903	chr11	8482666	8483164	8482915	-20988
34267	537411	chr11:84827034-84827533	Ggnbp2	-0.114758732965204	0.000330196993251208	OG	84870273	chr11	84827034	84827533	84827283.5	-42989.5
34268	537414	chr11:84828534-84829033	Ggnbp2	-0.183037445062573	2.17819096093308e-11	Vas	84870273	chr11	84828534	84829033	84828783.5	-41489.5
34269	537415	chr11:84829034-84829533	Dhrs11	-0.161367443440132	2.57571741713036e-14	IN	84829001	chr11	84829034	84829533	84829283.5	282.5
34270	537416	chr11:84829534-84830033	Mrm1	0.153669309083435	0.0059209683251118	MG	84819516	chr11	84829534	84830033	84829783.5	10267.5
34271	537418	chr11:84830534-84831033	Dhrs11	0.105236302662753	0.000643483956281221	OG	84829001	chr11	84830534	84831033	84830783.5	1782.5
34272	537419	chr11:84831034-84831533	Mrm1	0.108504465887771	0.00386753429134901	OPC	84819516	chr11	84831034	84831533	84831283.5	11767.5
34273	537421	chr11:84832034-84832533	Dhrs11	0.141596039283734	0.00933545871881614	AS	84829001	chr11	84832034	84832533	84832283.5	3282.5
34274	537422	chr11:84832534-84833033	Mrm1	-0.106206968805561	0.00582605793041258	OG	84819516	chr11	84832534	84833033	84832783.5	13267.5
34275	537426	chr11:84834534-84835033	Myo19	0.10201006637145	3.28414620831552e-07	MG	84880192	chr11	84834534	84835033	84834783.5	-45408.5
34276	537428	chr11:84835534-84836033	Pigw	0.100139786140212	3.51318060596295e-05	AS	84880176	chr11	84835534	84836033	84835783.5	-44392.5
34277	428805	chr11:8483665-8484164	Tns3	-0.110190162954331	0.00440716813858844	OG	8503903	chr11	8483665	8484164	8483914.5	-19988.5
34278	537436	chr11:84840034-84840533	Ggnbp2	-0.123189534164546	1.11601254615401e-06	Vas	84870273	chr11	84840034	84840533	84840283.5	-29989.5
34279	537438	chr11:84841034-84841533	Pigw	0.103312829641752	0.000914542336454938	IN	84880176	chr11	84841034	84841533	84841283.5	-38892.5
34280	537440	chr11:84842034-84842533	Myo19	-0.125392348937372	4.15998666625228e-07	OPC	84880192	chr11	84842034	84842533	84842283.5	-37908.5
34281	537445	chr11:84845033-84845532	Ggnbp2	0.103253987811216	0.000348014899637761	MG	84870273	chr11	84845033	84845532	84845282.5	-24990.5
34282	537449	chr11:84847033-84847532	Dhrs11	0.124173063196701	0.000730116681751714	OG	84829001	chr11	84847033	84847532	84847282.5	18281.5
34283	537450	chr11:84847533-84848032	Pigw	0.151964946913977	8.93638646770611e-06	OG	84880176	chr11	84847533	84848032	84847782.5	-32393.5
34284	537455	chr11:84850033-84850532	Ggnbp2	-0.109477203961519	5.955434261673e-05	OPC	84870273	chr11	84850033	84850532	84850282.5	-19990.5
34285	537456	chr11:84851033-84851532	Dhrs11	0.107136256002566	4.89785256796438e-09	OPC	84829001	chr11	84851033	84851532	84851282.5	22281.5
34286	537463	chr11:84854533-84855032	Pigw	0.152846048063258	1.33996387319257e-08	OG	84880176	chr11	84854533	84855032	84854782.5	-25393.5
34287	537465	chr11:84855533-84856032	Ggnbp2	0.131154438380453	0.000767057948196648	MG	84870273	chr11	84855533	84856032	84855782.5	-14490.5
34288	537474	chr11:84861533-84862032	Pigw	-0.14572723258713	0	OPC	84880176	chr11	84861533	84862032	84861782.5	-18393.5
34289	537480	chr11:84864533-84865032	Pigw	-0.104938662832341	0.00435559076973258	AS	84880176	chr11	84864533	84865032	84864782.5	-15393.5
34290	537482	chr11:84865533-84866032	Mrm1	0.112082250039671	0.00098961984175161	Vas	84819516	chr11	84865533	84866032	84865782.5	46266.5
34291	428811	chr11:8486665-8487163	Tns3	-0.150746654860044	0.000110646573643569	OPC	8503903	chr11	8486665	8487163	8486914	-16989
34292	537486	chr11:84868532-84869031	Pigw	-0.130325167354344	1.76209116187209e-08	OPC	84880176	chr11	84868532	84869031	84868781.5	-11394.5
34293	537487	chr11:84869032-84869531	Znhit3	-0.155737032071431	0	OG	84916347	chr11	84869032	84869531	84869281.5	-47065.5
34294	537488	chr11:84869532-84870031	Znhit3	-0.123608452206926	0	Vas	84916347	chr11	84869532	84870031	84869781.5	-46565.5
34295	537489	chr11:84870032-84870531	Ggnbp2	-0.176736278877117	8.9639895506366e-10	Vas	84870273	chr11	84870032	84870531	84870281.5	8.5
34296	537490	chr11:84870532-84871031	Ggnbp2	-0.140532849735565	1.53789866175202e-07	EN	84870273	chr11	84870532	84871031	84870781.5	508.5
34297	537491	chr11:84871032-84871531	Ggnbp2	-0.128107355967072	1.7251771766702e-07	AS	84870273	chr11	84871032	84871531	84871281.5	1008.5
34298	537495	chr11:84873532-84874031	Znhit3	0.143603045161854	8.43769498715119e-14	MG	84916347	chr11	84873532	84874031	84873781.5	-42565.5
34299	537498	chr11:84875032-84875531	Myo19	0.129882984023284	3.93184116376233e-08	OPC	84880192	chr11	84875032	84875531	84875281.5	-4910.5
34300	537499	chr11:84875532-84876031	Pigw	0.103288279838972	0.00291377952471472	OG	84880176	chr11	84875532	84876031	84875781.5	-4394.5
34301	537500	chr11:84876032-84876531	Dhrs11	0.118981810414429	7.34091741640963e-05	AS	84829001	chr11	84876032	84876531	84876281.5	47280.5
34302	428813	chr11:8487664-8488163	Tns3	0.101318137986484	0.00108262263641978	MG	8503903	chr11	8487664	8488163	8487913.5	-15989.5
34303	537506	chr11:84879032-84879531	Znhit3	-0.131742270929741	0.00832257352023902	AS	84916347	chr11	84879032	84879531	84879281.5	-37065.5
34304	537507	chr11:84879532-84880031	Pigw	-0.115267998238667	2.22220020162922e-11	EN	84880176	chr11	84879532	84880031	84879781.5	-394.5
34305	537508	chr11:84880032-84880531	Ggnbp2	-0.181763688427205	1.40018241445716e-09	EN	84870273	chr11	84880032	84880531	84880281.5	10008.5
34306	537509	chr11:84880532-84881031	Myo19	-0.136614853406326	9.95217241950286e-11	EN	84880192	chr11	84880532	84881031	84880781.5	589.5
34307	537510	chr11:84881032-84881531	Pigw	-0.118972314178636	0.00209565283231838	Vas	84880176	chr11	84881032	84881531	84881281.5	1105.5
34308	428814	chr11:8488164-8488663	Tns3	-0.13993832215294	0.00182977773205661	OPC	8503903	chr11	8488164	8488663	8488413.5	-15489.5
34309	537519	chr11:84885532-84886031	Ggnbp2	0.132116008484425	3.44429214682584e-06	OPC	84870273	chr11	84885532	84886031	84885781.5	15508.5
34310	537520	chr11:84886032-84886531	Myo19	-0.133799949327952	8.33473983605781e-05	EN	84880192	chr11	84886032	84886531	84886281.5	6089.5
34311	428815	chr11:8488664-8489163	Tns3	-0.118397632449034	0.000357395117831949	OPC	8503903	chr11	8488664	8489163	8488913.5	-14989.5
34312	537524	chr11:84888032-84888531	Znhit3	0.117806598532907	0.00042235803102475	MG	84916347	chr11	84888032	84888531	84888281.5	-28065.5
34313	537546	chr11:84899031-84899530	Ggnbp2	-0.114785454655586	0.000563613661330065	OG	84870273	chr11	84899031	84899530	84899280.5	29007.5
34314	537549	chr11:84900531-84901030	Myo19	0.121053450089871	8.32813728268711e-06	MG	84880192	chr11	84900531	84901030	84900780.5	20588.5
34315	537557	chr11:84904531-84905030	Myo19	-0.14815426667189	9.57093929443431e-07	EN	84880192	chr11	84904531	84905030	84904780.5	24588.5
34316	537558	chr11:84905031-84905530	Pigw	-0.108516284525796	5.41810351850636e-06	MG	84880176	chr11	84905031	84905530	84905280.5	25104.5
34317	537560	chr11:84906031-84906530	Znhit3	-0.109397673601294	3.39120544572413e-05	OPC	84916347	chr11	84906031	84906530	84906280.5	-10066.5
34318	537562	chr11:84907031-84907530	Myo19	-0.128971795173554	0.000206249774148848	Vas	84880192	chr11	84907031	84907530	84907280.5	27088.5
34319	537564	chr11:84908031-84908530	Znhit3	-0.100004797715977	5.45189725242867e-05	AS	84916347	chr11	84908031	84908530	84908280.5	-8066.5
34320	537566	chr11:84909031-84909530	Znhit3	-0.125807324641488	0.000279773782687176	OPC	84916347	chr11	84909031	84909530	84909280.5	-7066.5
34321	537568	chr11:84910031-84910530	Car4	-0.110162352335044	0.000358979967882034	OG	84957754	chr11	84910031	84910530	84910280.5	-47473.5
34322	537571	chr11:84911531-84912030	Pigw	0.135288038352719	0.00417201286631608	MG	84880176	chr11	84911531	84912030	84911780.5	31604.5
34323	537572	chr11:84912031-84912530	Pigw	0.141169086710945	9.08199422422484e-06	Vas	84880176	chr11	84912031	84912530	84912280.5	32104.5
34324	537573	chr11:84912531-84913030	Car4	0.17153152637741	0.000140948951166342	OPC	84957754	chr11	84912531	84913030	84912780.5	-44973.5
34325	537574	chr11:84913031-84913530	Pigw	0.105136236081102	0.000736778917914682	MG	84880176	chr11	84913031	84913530	84913280.5	33104.5
34326	537579	chr11:84915530-84916029	Myo19	-0.108385719551781	0.0085142088361374	OPC	84880192	chr11	84915530	84916029	84915779.5	35587.5
34327	537580	chr11:84916030-84916529	Car4	0.115758417719049	0	Vas	84957754	chr11	84916030	84916529	84916279.5	-41474.5
34328	537581	chr11:84916530-84917029	Pigw	-0.170054211463355	0.00165262571296454	OPC	84880176	chr11	84916530	84917029	84916779.5	36603.5
34329	537584	chr11:84918030-84918529	Car4	-0.189228561107154	0.00895526939403468	OPC	84957754	chr11	84918030	84918529	84918279.5	-39474.5
34330	537585	chr11:84918530-84919029	Car4	-0.135753058539064	0.000306343215120242	OPC	84957754	chr11	84918530	84919029	84918779.5	-38974.5
34331	537587	chr11:84919530-84920029	Pigw	-0.121185335925841	3.66613487123857e-07	OPC	84880176	chr11	84919530	84920029	84919779.5	39603.5
34332	537590	chr11:84921030-84921529	Car4	-0.157926090702174	3.54272167157887e-12	fulldata	84957754	chr11	84921030	84921529	84921279.5	-36474.5
34333	537591	chr11:84921530-84922029	Pigw	0.109095351202145	0.000203188545604194	OG	84880176	chr11	84921530	84922029	84921779.5	41603.5
34334	537593	chr11:84922530-84923029	Pigw	0.15381168154347	0.00447109793939493	MG	84880176	chr11	84922530	84923029	84922779.5	42603.5
34335	537612	chr11:84932030-84932529	Car4	0.121264511867864	0.00541514749020511	OPC	84957754	chr11	84932030	84932529	84932279.5	-25474.5
34336	537623	chr11:84937529-84938028	Car4	0.109299266573393	8.88178419700125e-16	AS	84957754	chr11	84937529	84938028	84937778.5	-19975.5
34337	537626	chr11:84939029-84939528	Car4	-0.221249259897	5.30307491253268e-08	Vas	84957754	chr11	84939029	84939528	84939278.5	-18475.5
34338	537627	chr11:84939529-84940028	Car4	-0.199651849238561	1.45750078672791e-12	fulldata	84957754	chr11	84939529	84940028	84939778.5	-17975.5
34339	537628	chr11:84940029-84940528	Car4	-0.146170814250638	6.72306718185745e-06	IN	84957754	chr11	84940029	84940528	84940278.5	-17475.5
34340	537635	chr11:84943529-84944028	Znhit3	-0.112511075563055	0.000322008470326818	OPC	84916347	chr11	84943529	84944028	84943778.5	27431.5
34341	537643	chr11:84947529-84948028	Car4	-0.192324576002909	0.00959537283452305	OPC	84957754	chr11	84947529	84948028	84947778.5	-9975.5
34342	537646	chr11:84949029-84949528	Znhit3	0.129426163319835	0.00821541494619216	AS	84916347	chr11	84949029	84949528	84949278.5	32931.5
34343	537647	chr11:84949529-84950028	Znhit3	0.151643118375689	0.00219598164018109	Vas	84916347	chr11	84949529	84950028	84949778.5	33431.5
34344	537649	chr11:84950529-84951028	Car4	-0.121637873550991	5.90084955456316e-05	EN	84957754	chr11	84950529	84951028	84950778.5	-6975.5
34345	537650	chr11:84951029-84951528	Car4	-0.117602907996962	4.94777625561493e-05	EN	84957754	chr11	84951029	84951528	84951278.5	-6475.5
34346	537655	chr11:84953529-84954028	Car4	-0.104507058882322	0.00419342901712194	EN	84957754	chr11	84953529	84954028	84953778.5	-3975.5
34347	537656	chr11:84954029-84954528	Car4	-0.23370262345058	0	EN	84957754	chr11	84954029	84954528	84954278.5	-3475.5
34348	537661	chr11:84956529-84957028	Car4	-0.146366364181706	0.000434796855911745	Vas	84957754	chr11	84956529	84957028	84956778.5	-975.5
34349	537662	chr11:84957029-84957528	Car4	-0.169233747393072	0	fulldata	84957754	chr11	84957029	84957528	84957278.5	-475.5
34350	537663	chr11:84957529-84958028	Car4	-0.312348760191996	0	EN	84957754	chr11	84957529	84958028	84957778.5	24.5
34351	537664	chr11:84958029-84958528	Car4	-0.220587451252202	0	EN	84957754	chr11	84958029	84958528	84958278.5	524.5
34352	537665	chr11:84958529-84959028	Car4	-0.214850692575918	1.36930466965168e-10	EN	84957754	chr11	84958529	84959028	84958778.5	1024.5
34353	537667	chr11:84959529-84960028	Car4	-0.197684048959952	5.54635837257678e-08	Vas	84957754	chr11	84959529	84960028	84959778.5	2024.5
34354	537668	chr11:84960029-84960528	Car4	-0.222813915444992	5.10702591327572e-15	Vas	84957754	chr11	84960029	84960528	84960278.5	2524.5
34355	537669	chr11:84960529-84961027	Car4	-0.12485032282685	3.21480585656619e-05	Vas	84957754	chr11	84960529	84961027	84960778	3024
34356	537670	chr11:84961028-84961527	Car4	-0.103350135856668	0.000535714453588465	Vas	84957754	chr11	84961028	84961527	84961277.5	3523.5
34357	537672	chr11:84962028-84962527	Car4	-0.146558414909112	1.69757494727918e-08	Vas	84957754	chr11	84962028	84962527	84962277.5	4523.5
34358	537675	chr11:84963528-84964027	Znhit3	-0.113376340361598	2.18557887343707e-08	Vas	84916347	chr11	84963528	84964027	84963777.5	47430.5
34359	537676	chr11:84964028-84964527	Car4	0.104363175874702	0.00259391277093624	EN	84957754	chr11	84964028	84964527	84964277.5	6523.5
34360	537681	chr11:84966528-84967027	Car4	0.109758507189248	9.70370656938613e-07	AS	84957754	chr11	84966528	84967027	84966777.5	9023.5
34361	428831	chr11:8496662-8497161	Tns3	-0.152082068339851	1.93631235023695e-06	fulldata	8503903	chr11	8496662	8497161	8496911.5	-6991.5
34362	537682	chr11:84967028-84967527	Car4	-0.203289520890914	1.32338584535319e-13	Vas	84957754	chr11	84967028	84967527	84967277.5	9523.5
34363	537683	chr11:84967528-84968027	Car4	-0.122488713101737	6.56077834844115e-05	MG	84957754	chr11	84967528	84968027	84967777.5	10023.5
34364	537685	chr11:84968528-84969027	Car4	-0.291179428839335	0	Vas	84957754	chr11	84968528	84969027	84968777.5	11023.5
34365	537686	chr11:84969028-84969527	Car4	-0.265573447511764	0	Vas	84957754	chr11	84969028	84969527	84969277.5	11523.5
34366	537687	chr11:84969528-84970027	Car4	0.100430930284126	0.00229021531770734	OG	84957754	chr11	84969528	84970027	84969777.5	12023.5
34367	537688	chr11:84970028-84970527	Car4	0.109299266573393	4.00271861633605e-06	AS	84957754	chr11	84970028	84970527	84970277.5	12523.5
34368	537690	chr11:84971028-84971527	Car4	0.119757223005333	0.00476900080228004	AS	84957754	chr11	84971028	84971527	84971277.5	13523.5
34369	537691	chr11:84971528-84972027	Car4	0.106085601577596	4.94453284802798e-05	EN	84957754	chr11	84971528	84972027	84971777.5	14023.5
34370	537703	chr11:84977528-84978027	Car4	-0.100168680553165	0.00323364997617626	MG	84957754	chr11	84977528	84978027	84977777.5	20023.5
34371	537712	chr11:84982028-84982527	Car4	0.113753499790238	0.00123021860891703	OG	84957754	chr11	84982028	84982527	84982277.5	24523.5
34372	537720	chr11:84986027-84986526	Car4	0.111282821821162	0.00323181737148448	OG	84957754	chr11	84986027	84986526	84986276.5	28522.5
34373	428835	chr11:8498662-8499161	Tns3	0.129255596307199	0.000190466087798713	OG	8503903	chr11	8498662	8499161	8498911.5	-4991.5
34374	537725	chr11:84988527-84989026	Car4	-0.230842077243574	5.5335735993367e-12	EN	84957754	chr11	84988527	84989026	84988776.5	31022.5
34375	537735	chr11:84993527-84994026	Car4	-0.122230550643129	2.1585799814261e-10	OPC	84957754	chr11	84993527	84994026	84993776.5	36022.5
34376	537746	chr11:84999527-85000026	Car4	0.109299266573393	5.03241892602091e-12	AS	84957754	chr11	84999527	85000026	84999776.5	42022.5
34377	537751	chr11:85002027-85002526	Car4	0.151066713537457	0.00948999236075321	OPC	84957754	chr11	85002027	85002526	85002276.5	44522.5
34378	537754	chr11:85003527-85004026	Car4	-0.144004815830722	3.06195825685585e-05	EN	84957754	chr11	85003527	85004026	85003776.5	46022.5
34379	428852	chr11:8507160-8507659	Tns3	-0.103580271241013	0.000926114137332013	OG	8503903	chr11	8507160	8507659	8507409.5	3506.5
34380	537878	chr11:85095023-85095522	Usp32	-0.113081940061319	0.00160373279655968	OG	85139956	chr11	85095023	85095522	85095272.5	-44683.5
34381	537894	chr11:85103522-85104021	1700125H20Rik	-0.243321566440248	4.68336758263632e-06	OPC	85140088	chr11	85103522	85104021	85103771.5	-36316.5
34382	537899	chr11:85106022-85106521	1700125H20Rik	0.189292634915581	8.09640010392965e-05	AS	85140088	chr11	85106022	85106521	85106271.5	-33816.5
34383	537906	chr11:85111022-85111521	Usp32	-0.122358164528716	0.00354990461524229	AS	85139956	chr11	85111022	85111521	85111271.5	-28684.5
34384	537921	chr11:85120522-85121021	1700125H20Rik	0.104691011394392	0.000436057260041256	OG	85140088	chr11	85120522	85121021	85120771.5	-19316.5
34385	537928	chr11:85124022-85124521	Usp32	0.106231932993583	3.51930744388884e-05	OG	85139956	chr11	85124022	85124521	85124271.5	-15684.5
34386	537930	chr11:85125021-85125520	1700125H20Rik	0.112812854667535	0.00426993204177584	OG	85140088	chr11	85125021	85125520	85125270.5	-14817.5
34387	428863	chr11:8512659-8513157	Tns3	0.117322591060937	0.00380087466446133	MG	8503903	chr11	8512659	8513157	8512908	9005
34388	537934	chr11:85127521-85128020	1700125H20Rik	-0.291145882314946	0	OPC	85140088	chr11	85127521	85128020	85127770.5	-12317.5
34389	537942	chr11:85131521-85132020	1700125H20Rik	0.106466087921189	0.000892096183086721	AS	85140088	chr11	85131521	85132020	85131770.5	-8317.5
34390	537945	chr11:85133021-85133520	Usp32	0.107399634290491	2.09226641496585e-05	MG	85139956	chr11	85133021	85133520	85133270.5	-6685.5
34391	428865	chr11:8513658-8514157	Tns3	-0.207804604084054	1.57989177296258e-11	Vas	8503903	chr11	8513658	8514157	8513907.5	10004.5
34392	537956	chr11:85138521-85139020	Usp32	-0.10751673116522	0.00170509312014566	fulldata	85139956	chr11	85138521	85139020	85138770.5	-1185.5
34393	537957	chr11:85139021-85139520	Usp32	-0.145176725861356	1.4990545915694e-08	EN	85139956	chr11	85139021	85139520	85139270.5	-685.5
34394	537958	chr11:85139521-85140020	Usp32	-0.132367508785656	4.14057176767457e-07	EN	85139956	chr11	85139521	85140020	85139770.5	-185.5
34395	537959	chr11:85140021-85140520	Usp32	-0.133965052103876	1.52080499526974e-07	EN	85139956	chr11	85140021	85140520	85140270.5	314.5
34396	537960	chr11:85140521-85141020	Usp32	-0.106547610493361	9.64053729213266e-05	IN	85139956	chr11	85140521	85141020	85140770.5	814.5
34397	537961	chr11:85141021-85141520	1700125H20Rik	0.14104257453626	0.000868610468343523	MG	85140088	chr11	85141021	85141520	85141270.5	1182.5
34398	537962	chr11:85141521-85142020	1700125H20Rik	-0.153061330882795	9.29867413950181e-05	MG	85140088	chr11	85141521	85142020	85141770.5	1682.5
34399	537965	chr11:85143021-85143520	1700125H20Rik	0.11326408421789	0.000745715344168563	AS	85140088	chr11	85143021	85143520	85143270.5	3182.5
34400	537999	chr11:85161520-85162019	1700125H20Rik	0.101099530269536	0.00125405628417075	OG	85140088	chr11	85161520	85162019	85161769.5	21681.5
34401	428870	chr11:8516158-8516657	Tns3	0.134500667636435	0.00121322808105018	OPC	8503903	chr11	8516158	8516657	8516407.5	12504.5
34402	428871	chr11:8516658-8517156	Tns3	-0.104733698542341	0.000578091390666113	MG	8503903	chr11	8516658	8517156	8516907	13004
34403	538015	chr11:85170020-85170519	Usp32	-0.228085802729407	0	Vas	85139956	chr11	85170020	85170519	85170269.5	30313.5
34404	538016	chr11:85170520-85171019	1700125H20Rik	0.170445589175939	0	MG	85140088	chr11	85170520	85171019	85170769.5	30681.5
34405	538022	chr11:85173519-85174018	1700125H20Rik	-0.103316318696942	2.90346673592623e-07	AS	85140088	chr11	85173519	85174018	85173768.5	33680.5
34406	538023	chr11:85174019-85174518	1700125H20Rik	0.237270279046868	0	MG	85140088	chr11	85174019	85174518	85174268.5	34180.5
34407	538027	chr11:85176019-85176518	1700125H20Rik	0.101538477759398	0.00659738947719779	EN	85140088	chr11	85176019	85176518	85176268.5	36180.5
34408	538034	chr11:85179519-85180018	1700125H20Rik	0.132376414166388	6.65240940556089e-07	OG	85140088	chr11	85179519	85180018	85179768.5	39680.5
34409	538038	chr11:85181519-85182018	1700125H20Rik	0.230384435544665	6.66133814775094e-16	Vas	85140088	chr11	85181519	85182018	85181768.5	41680.5
34410	538041	chr11:85183019-85183518	1700125H20Rik	-0.132193732848995	4.17619910408895e-06	EN	85140088	chr11	85183019	85183518	85183268.5	43180.5
34411	538042	chr11:85183519-85184018	Usp32	-0.173578357204245	5.3829760648938e-09	Vas	85139956	chr11	85183519	85184018	85183768.5	43812.5
34412	538043	chr11:85184019-85184518	1700125H20Rik	0.166663927683417	0.000303838016778579	Vas	85140088	chr11	85184019	85184518	85184268.5	44180.5
34413	538045	chr11:85185019-85185518	1700125H20Rik	0.183920053180123	0.000426843003944244	Vas	85140088	chr11	85185019	85185518	85185268.5	45180.5
34414	538048	chr11:85186519-85187018	Usp32	-0.136304889627577	0.00666353138580078	OPC	85139956	chr11	85186519	85187018	85186768.5	46812.5
34415	538049	chr11:85187019-85187518	1700125H20Rik	-0.191266686863317	4.62370313147886e-08	OG	85140088	chr11	85187019	85187518	85187268.5	47180.5
34416	538055	chr11:85190019-85190518	Appbp2	-0.110197839248096	0.00167183464896703	OG	85235121	chr11	85190019	85190518	85190268.5	-44852.5
34417	538064	chr11:85194519-85195017	Appbp2	-0.118637911332905	0.000107724687851363	OPC	85235121	chr11	85194519	85195017	85194768	-40353
34418	538071	chr11:85198518-85199017	Appbp2	0.136548819397329	0.00287106844770024	OPC	85235121	chr11	85198518	85199017	85198767.5	-36353.5
34419	538126	chr11:85226517-85227016	Appbp2	0.12166058431452	0.00266212600922056	MG	85235121	chr11	85226517	85227016	85226766.5	-8354.5
34420	538133	chr11:85230017-85230516	Appbp2	-0.122820618390065	3.2765005786306e-06	OPC	85235121	chr11	85230017	85230516	85230266.5	-4854.5
34421	428884	chr11:8523156-8523655	Tns3	-0.145886553171781	0.00659042085243988	Vas	8503903	chr11	8523156	8523655	8523405.5	19502.5
34422	538137	chr11:85232017-85232516	Appbp2	-0.127684056259093	0.00188701755166187	AS	85235121	chr11	85232017	85232516	85232266.5	-2854.5
34423	538140	chr11:85233517-85234016	Appbp2	-0.113481843874219	1.50324197534246e-13	IN	85235121	chr11	85233517	85234016	85233766.5	-1354.5
34424	538141	chr11:85234017-85234516	Appbp2	-0.13836054798639	1.5584411539038e-07	IN	85235121	chr11	85234017	85234516	85234266.5	-854.5
34425	538142	chr11:85234517-85235016	Appbp2	-0.147012135362527	2.20655444804763e-07	Vas	85235121	chr11	85234517	85235016	85234766.5	-354.5
34426	538143	chr11:85235017-85235516	Appbp2	-0.118661396315742	0.00306032179695181	AS	85235121	chr11	85235017	85235516	85235266.5	145.5
34427	538144	chr11:85235517-85236016	Appbp2	0.113142710501326	0.000467020922971795	Vas	85235121	chr11	85235517	85236016	85235766.5	645.5
34428	428885	chr11:8523656-8524155	Tns3	-0.293810307586507	6.86917189796077e-12	Vas	8503903	chr11	8523656	8524155	8523905.5	20002.5
34429	538167	chr11:85247016-85247515	Appbp2	-0.129184044315045	0.000303812457079777	OG	85235121	chr11	85247016	85247515	85247265.5	12144.5
34430	538169	chr11:85248016-85248515	Appbp2	0.104034624427396	0.000807646935435002	EN	85235121	chr11	85248016	85248515	85248265.5	13144.5
34431	538179	chr11:85253516-85254015	Appbp2	-0.148975649709107	1.90114590736812e-12	Vas	85235121	chr11	85253516	85254015	85253765.5	18644.5
34432	428890	chr11:8526155-8526654	Tns3	0.160028042937758	0.000498920383157353	OPC	8503903	chr11	8526155	8526654	8526404.5	22501.5
34433	538209	chr11:85268515-85269014	Appbp2	-0.134303860199734	5.41966052507448e-05	MG	85235121	chr11	85268515	85269014	85268764.5	33643.5
34434	538219	chr11:85273515-85274014	Ppm1d	0.109322187403791	0.000135773821818619	Vas	85311254	chr11	85273515	85274014	85273764.5	-37489.5
34435	538234	chr11:85281015-85281514	Ppm1d	0.146683202080224	7.33391361062985e-06	OG	85311254	chr11	85281015	85281514	85281264.5	-29989.5
34436	538252	chr11:85298014-85298513	Ppm1d	-0.111654533958865	0.00245217299727574	IN	85311254	chr11	85298014	85298513	85298263.5	-12990.5
34437	538260	chr11:85302014-85302513	Ppm1d	0.127267755719464	2.43461149032065e-05	AS	85311254	chr11	85302014	85302513	85302263.5	-8990.5
34438	428899	chr11:8530654-8531153	Tns3	-0.117351613621614	0.00835094318313945	fulldata	8503903	chr11	8530654	8531153	8530903.5	27000.5
34439	538275	chr11:85310514-85311013	Bcas3	-0.178857932582256	7.02431446342189e-11	IN	85353113	chr11	85310514	85311013	85310763.5	-42349.5
34440	538276	chr11:85311014-85311513	Ppm1d	-0.116363361749396	1.09463704767165e-09	EN	85311254	chr11	85311014	85311513	85311263.5	9.5
34441	538277	chr11:85311514-85312013	Ppm1d	-0.160794102779082	9.0951912667947e-11	IN	85311254	chr11	85311514	85312013	85311763.5	509.5
34442	538278	chr11:85312014-85312512	Bcas3	-0.231544434620805	4.44089209850063e-16	IN	85353113	chr11	85312014	85312512	85312263	-40850
34443	538297	chr11:85321513-85322012	Ppm1d	-0.100248199107729	0.00219590246987589	Vas	85311254	chr11	85321513	85322012	85321762.5	10508.5
34444	538302	chr11:85324013-85324512	Bcas3	-0.233987099270105	0	MG	85353113	chr11	85324013	85324512	85324262.5	-28850.5
34445	428905	chr11:8533654-8534152	Tns3	-0.136934163734884	0.00369903616053491	OPC	8503903	chr11	8533654	8534152	8533903	30000
34446	538331	chr11:85339512-85340011	Ppm1d	0.105829422083149	0.00164922369784271	MG	85311254	chr11	85339512	85340011	85339761.5	28507.5
34447	428907	chr11:8534653-8535152	Tns3	-0.228545743998397	3.11068504288414e-10	MG	8503903	chr11	8534653	8535152	8534902.5	30999.5
34448	538345	chr11:85347012-85347511	Bcas3	-0.160715934959244	5.88345740815122e-06	OPC	85353113	chr11	85347012	85347511	85347261.5	-5851.5
34449	538351	chr11:85350512-85351011	Bcas3	0.108818115618564	0.00305970681006174	OPC	85353113	chr11	85350512	85351011	85350761.5	-2351.5
34450	538352	chr11:85351012-85351511	Bcas3	-0.106475057859425	0.00428969326592066	MG	85353113	chr11	85351012	85351511	85351261.5	-1851.5
34451	538354	chr11:85352012-85352511	Ppm1d	-0.108110195586109	0.000329016736612564	OPC	85311254	chr11	85352012	85352511	85352261.5	41007.5
34452	538355	chr11:85352512-85353011	Ppm1d	-0.175333824747258	0	AS	85311254	chr11	85352512	85353011	85352761.5	41507.5
34453	538356	chr11:85353012-85353511	Bcas3	-0.242694910767088	0	Vas	85353113	chr11	85353012	85353511	85353261.5	148.5
34454	538357	chr11:85353512-85354011	Ppm1d	-0.110277331463741	5.74900533689693e-06	Vas	85311254	chr11	85353512	85354011	85353761.5	42507.5
34455	538369	chr11:85359511-85360010	Ppm1d	0.152591911366638	6.18510361616309e-06	OPC	85311254	chr11	85359511	85360010	85359760.5	48506.5
34456	538371	chr11:85360511-85361010	Bcas3	-0.110622742434505	1.96708641866383e-05	Vas	85353113	chr11	85360511	85361010	85360760.5	7647.5
34457	538378	chr11:85364011-85364510	Bcas3	-0.116227493721836	0.00253852559074441	OG	85353113	chr11	85364011	85364510	85364260.5	11147.5
34458	538382	chr11:85366011-85366510	Bcas3	-0.109284563981851	2.64289906182213e-07	Vas	85353113	chr11	85366011	85366510	85366260.5	13147.5
34459	538392	chr11:85371011-85371510	Bcas3	0.118641441555018	0.000320433919805518	OG	85353113	chr11	85371011	85371510	85371260.5	18147.5
34460	538393	chr11:85371511-85372010	Bcas3	-0.119392405059906	0.00123755328160113	OG	85353113	chr11	85371511	85372010	85371760.5	18647.5
34461	538411	chr11:85381011-85381510	Bcas3	-0.10456864095269	0.00918371662501261	OG	85353113	chr11	85381011	85381510	85381260.5	28147.5
34462	538428	chr11:85389510-85390009	Bcas3	-0.130339194132709	2.6963228250132e-07	Vas	85353113	chr11	85389510	85390009	85389759.5	36646.5
34463	538432	chr11:85391510-85392009	Bcas3	-0.107564622905924	3.89175792159246e-05	MG	85353113	chr11	85391510	85392009	85391759.5	38646.5
34464	538434	chr11:85392510-85393009	Bcas3	-0.159284658786355	5.14270603879652e-09	OPC	85353113	chr11	85392510	85393009	85392759.5	39646.5
34465	538435	chr11:85393010-85393509	Bcas3	0.126665741676269	0.00106431852954048	OPC	85353113	chr11	85393010	85393509	85393259.5	40146.5
34466	538438	chr11:85394510-85395009	Bcas3	-0.101696621887048	4.82660091871701e-06	Vas	85353113	chr11	85394510	85395009	85394759.5	41646.5
34467	538440	chr11:85395510-85396009	Bcas3	-0.118645285919748	0.000363054817538844	Vas	85353113	chr11	85395510	85396009	85395759.5	42646.5
34468	428921	chr11:8541652-8542151	Tns3	-0.114584507173275	0.000259144999195327	AS	8503903	chr11	8541652	8542151	8541901.5	37998.5
34469	428929	chr11:8545651-8546150	Tns3	0.114213240727397	0.00216562751599669	AS	8503903	chr11	8545651	8546150	8545900.5	41997.5
34470	539231	chr11:85804992-85805491	Tbx2	-0.10491783227699	0.00292051065843046	Vas	85832615	chr11	85804992	85805491	85805241.5	-27373.5
34471	539245	chr11:85811992-85812491	Tbx2	-0.159989866492001	0.00214154163311808	AS	85832615	chr11	85811992	85812491	85812241.5	-20373.5
34472	539246	chr11:85812492-85812991	Tbx2	0.11173955864069	0.000920513697462155	Vas	85832615	chr11	85812492	85812991	85812741.5	-19873.5
34473	539254	chr11:85817492-85817991	Tbx2	-0.122288368707825	0.00328147870586237	OG	85832615	chr11	85817492	85817991	85817741.5	-14873.5
34474	539256	chr11:85819492-85819991	Tbx2	0.137113508824178	0.000285951035062348	OG	85832615	chr11	85819492	85819991	85819741.5	-12873.5
34475	539278	chr11:85830491-85830990	Tbx2	-0.167873851659617	0.00630164312147863	Vas	85832615	chr11	85830491	85830990	85830740.5	-1874.5
34476	539282	chr11:85832491-85832990	Tbx2	-0.245381248988874	3.64489048321204e-06	Vas	85832615	chr11	85832491	85832990	85832740.5	125.5
34477	539291	chr11:85836991-85837490	Tbx2	-0.159540821765219	7.0023675746711e-10	OPC	85832615	chr11	85836991	85837490	85837240.5	4625.5
34478	539292	chr11:85837491-85837990	Tbx2	-0.235764346650146	0	OPC	85832615	chr11	85837491	85837990	85837740.5	5125.5
34479	539293	chr11:85837991-85838490	Tbx2	-0.121295299723216	2.04302192698957e-05	OG	85832615	chr11	85837991	85838490	85838240.5	5625.5
34480	539295	chr11:85838991-85839490	Tbx4	0.102972022899262	9.1329721563227e-10	Vas	85886343	chr11	85838991	85839490	85839240.5	-47102.5
34481	539298	chr11:85840491-85840990	Tbx4	-0.158877878133695	0.000384412888015051	OPC	85886343	chr11	85840491	85840990	85840740.5	-45602.5
34482	539301	chr11:85841991-85842490	Tbx2	-0.107993165483815	1.93573335138808e-09	OPC	85832615	chr11	85841991	85842490	85842240.5	9625.5
34483	539303	chr11:85842991-85843490	Tbx4	-0.108028671295424	0.000415646780417278	MG	85886343	chr11	85842991	85843490	85843240.5	-43102.5
34484	539304	chr11:85843491-85843990	Tbx4	-0.179043831835889	2.21185609827756e-08	MG	85886343	chr11	85843491	85843990	85843740.5	-42602.5
34485	539305	chr11:85843991-85844490	Tbx2	-0.121181426556347	0.00493728351766642	Vas	85832615	chr11	85843991	85844490	85844240.5	11625.5
34486	539306	chr11:85844491-85844990	Tbx4	-0.134963166483387	0.00529311700529544	OPC	85886343	chr11	85844491	85844990	85844740.5	-41602.5
34487	539307	chr11:85844991-85845490	Tbx2	0.104453181638773	0.00234312216634169	MG	85832615	chr11	85844991	85845490	85845240.5	12625.5
34488	539309	chr11:85845991-85846490	Tbx4	0.151083429398476	0.000188732970840322	Vas	85886343	chr11	85845991	85846490	85846240.5	-40102.5
34489	539314	chr11:85848491-85848990	Tbx4	0.115082192934524	4.20627785528982e-05	AS	85886343	chr11	85848491	85848990	85848740.5	-37602.5
34490	539326	chr11:85854990-85855489	Tbx4	0.142804809745843	9.65425688193022e-06	OG	85886343	chr11	85854990	85855489	85855239.5	-31103.5
34491	539361	chr11:85872490-85872989	Tbx2	-0.106669302889949	0	MG	85832615	chr11	85872490	85872989	85872739.5	40124.5
34492	539385	chr11:85885489-85885988	Tbx4	0.153762228469245	6.17148862591677e-06	AS	85886343	chr11	85885489	85885988	85885738.5	-604.5
34493	539387	chr11:85886489-85886988	Tbx4	-0.122654415505582	2.40371356641234e-06	MG	85886343	chr11	85886489	85886988	85886738.5	395.5
34494	539389	chr11:85887489-85887988	Tbx4	0.166623737287297	3.42656267013908e-05	OPC	85886343	chr11	85887489	85887988	85887738.5	1395.5
34495	539390	chr11:85887989-85888488	Tbx4	0.110014375717763	0.00477998556156978	AS	85886343	chr11	85887989	85888488	85888238.5	1895.5
34496	539395	chr11:85890489-85890988	Tbx4	0.116315370380433	0.00893215959164606	AS	85886343	chr11	85890489	85890988	85890738.5	4395.5
34497	539399	chr11:85892489-85892988	Tbx4	-0.140466276498026	2.8252388702521e-05	AS	85886343	chr11	85892489	85892988	85892738.5	6395.5
34498	539402	chr11:85893989-85894488	Tbx4	-0.156933877346018	8.88677239527791e-05	Vas	85886343	chr11	85893989	85894488	85894238.5	7895.5
34499	539404	chr11:85894989-85895488	Tbx4	-0.127943775410386	0.000917267579740644	AS	85886343	chr11	85894989	85895488	85895238.5	8895.5
34500	539406	chr11:85895989-85896488	Tbx4	-0.11331737816331	0.000231381739123293	OG	85886343	chr11	85895989	85896488	85896238.5	9895.5
34501	539419	chr11:85902988-85903487	Tbx4	0.182772293323951	0.00641685515269552	OPC	85886343	chr11	85902988	85903487	85903237.5	16894.5
34502	539434	chr11:85910488-85910987	Tbx4	-0.149991497461445	0.00898531101604294	MG	85886343	chr11	85910488	85910987	85910737.5	24394.5
34503	539438	chr11:85912488-85912987	Tbx4	-0.114988810675489	4.01598298660488e-06	Vas	85886343	chr11	85912488	85912987	85912737.5	26394.5
34504	539440	chr11:85913488-85913987	Tbx4	-0.129997611691555	0.000134512565398426	OG	85886343	chr11	85913488	85913987	85913737.5	27394.5
34505	539454	chr11:85920488-85920987	Tbx4	-0.143026579264068	4.90000158226422e-08	OPC	85886343	chr11	85920488	85920987	85920737.5	34394.5
34506	539459	chr11:85922987-85923486	Tbx4	0.112891842836595	0.000809477093489219	OG	85886343	chr11	85922987	85923486	85923236.5	36893.5
34507	539463	chr11:85924987-85925486	Tbx4	-0.232806581804897	2.22044604925031e-16	OPC	85886343	chr11	85924987	85925486	85925236.5	38893.5
34508	539484	chr11:85935487-85935986	Tbx4	0.126672316685226	0	MG	85886343	chr11	85935487	85935986	85935736.5	49393.5
34509	539485	chr11:85935987-85936486	Tbx4	0.134981314779646	0.000116901646469048	Vas	85886343	chr11	85935987	85936486	85936236.5	49893.5
34510	539942	chr11:86173977-86174476	Brip1	-0.162603871790072	4.01591491729913e-05	OPC	86201194	chr11	86173977	86174476	86174226.5	-26967.5
34511	539979	chr11:86199976-86200475	Brip1	-0.104943279356008	0.000217967014241482	AS	86201194	chr11	86199976	86200475	86200225.5	-968.5
34512	539980	chr11:86200476-86200975	Brip1	-0.106327352585837	0.00302325902093137	OPC	86201194	chr11	86200476	86200975	86200725.5	-468.5
34513	539981	chr11:86200976-86201475	Brip1	-0.207288582878218	7.36480354923685e-07	OPC	86201194	chr11	86200976	86201475	86201225.5	31.5
34514	539982	chr11:86201476-86201975	Brip1	-0.110440140269934	7.99692573538735e-05	EN	86201194	chr11	86201476	86201975	86201725.5	531.5
34515	539984	chr11:86202475-86202974	Brip1	0.128457349190768	0.00215685351728112	OG	86201194	chr11	86202475	86202974	86202724.5	1530.5
34516	539989	chr11:86204975-86205474	Brip1	0.105785921077261	1.1909524723519e-05	MG	86201194	chr11	86204975	86205474	86205224.5	4030.5
34517	539995	chr11:86207975-86208474	Ints2	-0.103873493784958	0.00286158596910435	OG	86257523	chr11	86207975	86208474	86208224.5	-49298.5
34518	540001	chr11:86211475-86211974	Brip1	0.15785700912275	2.99505580825254e-05	MG	86201194	chr11	86211475	86211974	86211724.5	10530.5
34519	540002	chr11:86211975-86212474	Brip1	0.102601719592685	1.7624194514898e-05	OG	86201194	chr11	86211975	86212474	86212224.5	11030.5
34520	540022	chr11:86222475-86222974	Ints2	0.137501423288689	4.16129749991612e-07	Vas	86257523	chr11	86222475	86222974	86222724.5	-34798.5
34521	540027	chr11:86224975-86225474	Brip1	-0.126667728613711	2.53508736003383e-07	OPC	86201194	chr11	86224975	86225474	86225224.5	24030.5
34522	540055	chr11:86239474-86239973	Brip1	0.107002455695482	0.00388147747241696	OPC	86201194	chr11	86239474	86239973	86239723.5	38529.5
34523	540067	chr11:86245474-86245973	Ints2	0.132045861550898	0.000356692200687458	EN	86257523	chr11	86245474	86245973	86245723.5	-11799.5
34524	540073	chr11:86248974-86249472	Brip1	0.103157375986312	7.22243589081906e-05	Vas	86201194	chr11	86248974	86249472	86249223	48029
34525	540074	chr11:86249473-86249972	Ints2	-0.101120119574842	0.00102669257945132	OPC	86257523	chr11	86249473	86249972	86249722.5	-7800.5
34526	540088	chr11:86256973-86257472	Ints2	-0.103312146755099	2.57455403129825e-06	IN	86257523	chr11	86256973	86257472	86257222.5	-300.5
34527	540089	chr11:86257473-86257972	Ints2	-0.143061731782869	4.03961298878208e-06	AS	86257523	chr11	86257473	86257972	86257722.5	199.5
34528	540113	chr11:86269473-86269972	Ints2	0.129936137695381	4.27642309490661e-05	MG	86257523	chr11	86269473	86269972	86269722.5	12199.5
34529	540130	chr11:86277972-86278471	Ints2	0.106601510752544	1.80573443819831e-06	MG	86257523	chr11	86277972	86278471	86278221.5	20698.5
34530	540140	chr11:86282972-86283471	Ints2	-0.120935852435155	0.000678952242967545	OG	86257523	chr11	86282972	86283471	86283221.5	25698.5
34531	540165	chr11:86296971-86297470	Ints2	0.106582602761081	0.00851976458167836	MG	86257523	chr11	86296971	86297470	86297220.5	39697.5
34532	540215	chr11:86323970-86324469	Med13	-0.105019167277964	0.000373107029423281	OPC	86357526	chr11	86323970	86324469	86324219.5	-33306.5
34533	540218	chr11:86325470-86325969	Med13	0.111206198054653	0.000375750090783278	OG	86357526	chr11	86325470	86325969	86325719.5	-31806.5
34534	540237	chr11:86335970-86336469	Med13	-0.108118622345864	2.83331758055283e-08	OPC	86357526	chr11	86335970	86336469	86336219.5	-21306.5
34535	540256	chr11:86345969-86346468	Med13	-0.100538533266194	0.00827650404743729	OG	86357526	chr11	86345969	86346468	86346218.5	-11307.5
34536	540267	chr11:86351969-86352468	Med13	-0.102565972850846	1.02989615746729e-06	Vas	86357526	chr11	86351969	86352468	86352218.5	-5307.5
34537	540275	chr11:86355969-86356468	Med13	-0.107860049701435	2.98063286718886e-07	fulldata	86357526	chr11	86355969	86356468	86356218.5	-1307.5
34538	540276	chr11:86356469-86356968	Med13	-0.136358208958056	5.00358050481431e-06	fulldata	86357526	chr11	86356469	86356968	86356718.5	-807.5
34539	540277	chr11:86356969-86357468	Med13	-0.115851300265565	3.79159668106865e-08	AS	86357526	chr11	86356969	86357468	86357218.5	-307.5
34540	540278	chr11:86357469-86357968	Med13	-0.111811622152744	2.74897249186168e-07	Vas	86357526	chr11	86357469	86357968	86357718.5	192.5
34541	540279	chr11:86357969-86358468	Med13	-0.150483025102791	8.37074853876629e-11	EN	86357526	chr11	86357969	86358468	86358218.5	692.5
34542	540280	chr11:86358469-86358968	Med13	-0.127774076256632	0.000919922967957953	EN	86357526	chr11	86358469	86358968	86358718.5	1192.5
34543	540282	chr11:86359469-86359968	Med13	0.123958379373575	4.8424479653919e-05	MG	86357526	chr11	86359469	86359968	86359718.5	2192.5
34544	540284	chr11:86360469-86360968	Med13	-0.107855969878631	0.00329538672807717	IN	86357526	chr11	86360469	86360968	86360718.5	3192.5
34545	540318	chr11:86377968-86378467	Med13	0.101377949999292	0	Vas	86357526	chr11	86377968	86378467	86378217.5	20691.5
34546	540323	chr11:86380468-86380967	Med13	-0.101430064181645	2.68937714422712e-05	MG	86357526	chr11	86380468	86380967	86380717.5	23191.5
34547	540338	chr11:86388468-86388967	Med13	-0.110826107639729	1.05740981748426e-07	fulldata	86357526	chr11	86388468	86388967	86388717.5	31191.5
34548	540339	chr11:86388968-86389467	Med13	-0.12148019712614	1.71091540934754e-09	MG	86357526	chr11	86388968	86389467	86389217.5	31691.5
34549	540344	chr11:86391967-86392466	Med13	-0.11110768213719	0.00158592267869451	AS	86357526	chr11	86391967	86392466	86392216.5	34690.5
34550	540360	chr11:86399967-86400466	Med13	0.17743119399472	7.35630051806879e-06	OPC	86357526	chr11	86399967	86400466	86400216.5	42690.5
34551	540367	chr11:86403967-86404466	Med13	0.106721756873306	0.000231876845866008	AS	86357526	chr11	86403967	86404466	86404216.5	46690.5
34552	540368	chr11:86404467-86404966	Med13	0.103417722520695	1.2274908722798e-06	MG	86357526	chr11	86404467	86404966	86404716.5	47190.5
34553	540432	chr11:86437965-86438464	Rnft1	0.102495174813997	0.00245036618360284	OG	86484657	chr11	86437965	86438464	86438214.5	-46442.5
34554	540436	chr11:86440465-86440964	Rnft1	-0.101241703171366	0.0027951423550101	AS	86484657	chr11	86440465	86440964	86440714.5	-43942.5
34555	540490	chr11:86468464-86468963	Rps6kb1	-0.115824092877892	0.000202353572815506	Vas	86516828	chr11	86468464	86468963	86468713.5	-48114.5
34556	540497	chr11:86472464-86472963	Rps6kb1	-0.132846283368379	0.000271189402974992	EN	86516828	chr11	86472464	86472963	86472713.5	-44114.5
34557	540498	chr11:86472964-86473463	Rnft1	-0.218517327867908	0	fulldata	86484657	chr11	86472964	86473463	86473213.5	-11443.5
34558	540499	chr11:86473464-86473963	Rnft1	-0.13304326941945	9.23039090716671e-07	fulldata	86484657	chr11	86473464	86473963	86473713.5	-10943.5
34559	540520	chr11:86483963-86484462	Rps6kb1	-0.149910382938578	1.34669608797822e-10	EN	86516828	chr11	86483963	86484462	86484212.5	-32615.5
34560	540521	chr11:86484463-86484962	Rnft1	-0.101626948823941	1.38421769999564e-05	Vas	86484657	chr11	86484463	86484962	86484712.5	55.5
34561	540522	chr11:86484963-86485462	Rnft1	-0.128532233145585	0	OPC	86484657	chr11	86484963	86485462	86485212.5	555.5
34562	540526	chr11:86486963-86487462	Rps6kb1	-0.114291756676722	0.00105309680009924	OG	86516828	chr11	86486963	86487462	86487212.5	-29615.5
34563	540537	chr11:86492463-86492962	Rps6kb1	-0.117203902079391	1.98199234802132e-11	MG	86516828	chr11	86492463	86492962	86492712.5	-24115.5
34564	540544	chr11:86496463-86496962	Rps6kb1	-0.100906966594929	3.6529875456992e-05	AS	86516828	chr11	86496463	86496962	86496712.5	-20115.5
34565	540548	chr11:86498463-86498962	Rps6kb1	0.101319014693833	0.00751103583276524	MG	86516828	chr11	86498463	86498962	86498712.5	-18115.5
34566	540554	chr11:86501463-86501962	Rnft1	-0.100914666051131	0.0096148555555351	Vas	86484657	chr11	86501463	86501962	86501712.5	17055.5
34567	540563	chr11:86505963-86506462	Tubd1	0.103888660819216	1.10225364835514e-07	Vas	86544991	chr11	86505963	86506462	86506212.5	-38778.5
34568	540566	chr11:86507962-86508461	Tubd1	0.102092017038036	1.88590921612608e-06	AS	86544991	chr11	86507962	86508461	86508211.5	-36779.5
34569	540587	chr11:86519462-86519961	Rnft1	-0.113163764208321	0.00339858457047737	EN	86484657	chr11	86519462	86519961	86519711.5	35054.5
34570	540604	chr11:86527962-86528461	Rps6kb1	0.102040491073595	0.000126487515645257	OPC	86516828	chr11	86527962	86528461	86528211.5	11383.5
34571	540622	chr11:86538461-86538960	Rps6kb1	-0.113623381911789	2.21080724838174e-08	Vas	86516828	chr11	86538461	86538960	86538710.5	21882.5
34572	540624	chr11:86539461-86539960	Tubd1	0.104776623572237	0.000570747409750938	IN	86544991	chr11	86539461	86539960	86539710.5	-5280.5
34573	540625	chr11:86539961-86540460	Rps6kb1	-0.111552706923962	0.00138713957311776	MG	86516828	chr11	86539961	86540460	86540210.5	23382.5
34574	540627	chr11:86540961-86541460	Rps6kb1	0.120961906636911	0.00532984290687244	OPC	86516828	chr11	86540961	86541460	86541210.5	24382.5
34575	540628	chr11:86541461-86541960	Rps6kb1	-0.12280434079995	0.000358862507174207	OPC	86516828	chr11	86541461	86541960	86541710.5	24882.5
34576	540632	chr11:86543461-86543960	Rps6kb1	-0.107674012295239	7.08501118884541e-07	EN	86516828	chr11	86543461	86543960	86543710.5	26882.5
34577	540633	chr11:86543961-86544460	Tubd1	-0.13782424574982	2.22044604925031e-16	IN	86544991	chr11	86543961	86544460	86544210.5	-780.5
34578	540634	chr11:86544461-86544960	Rps6kb1	-0.169759889337607	7.04091023262521e-08	EN	86516828	chr11	86544461	86544960	86544710.5	27882.5
34579	540635	chr11:86544961-86545460	Tubd1	-0.146846276152386	6.66133814775094e-16	OG	86544991	chr11	86544961	86545460	86545210.5	219.5
34580	540657	chr11:86557460-86557959	Rps6kb1	-0.129408967156248	1.73654360446918e-07	OPC	86516828	chr11	86557460	86557959	86557709.5	40881.5
34581	540664	chr11:86560960-86561459	Rps6kb1	-0.111164904875464	0.00339959434556558	MG	86516828	chr11	86560960	86561459	86561209.5	44381.5
34582	540673	chr11:86565960-86566459	Tubd1	-0.105731244320584	4.3663936476479e-05	Vas	86544991	chr11	86565960	86566459	86566209.5	21218.5
34583	540682	chr11:86570460-86570959	Tubd1	-0.150782615149152	2.62427368724616e-09	Vas	86544991	chr11	86570460	86570959	86570709.5	25718.5
34584	540694	chr11:86576960-86577458	Tubd1	-0.131460320065724	6.47459458713584e-07	MG	86544991	chr11	86576960	86577458	86577209	32218
34585	540702	chr11:86580959-86581458	Tubd1	-0.137040112161742	0.00983681336507947	MG	86544991	chr11	86580959	86581458	86581208.5	36217.5
34586	540703	chr11:86581459-86581958	Tubd1	-0.111087801624797	0.00584053410885255	MG	86544991	chr11	86581459	86581958	86581708.5	36717.5
34587	540721	chr11:86590459-86590958	Tubd1	-0.101003103700638	1.4500244553739e-05	fulldata	86544991	chr11	86590459	86590958	86590708.5	45717.5
34588	540806	chr11:86635957-86636456	Ptrh2	-0.116835023200473	0.000320032016029037	Vas	86683983	chr11	86635957	86636456	86636206.5	-47776.5
34589	540815	chr11:86641457-86641956	Ptrh2	0.106030388808276	0.000447225129445838	Vas	86683983	chr11	86641457	86641956	86641706.5	-42276.5
34590	540828	chr11:86647956-86648455	Vmp1	0.105643035218994	0.00393662543108664	Vas	86671276	chr11	86647956	86648455	86648205.5	-23070.5
34591	540829	chr11:86648456-86648955	Ptrh2	0.112442623858098	1.84998741881159e-07	OPC	86683983	chr11	86648456	86648955	86648705.5	-35277.5
34592	540852	chr11:86661456-86661955	Ptrh2	0.117983514807286	0.00655372606659355	AS	86683983	chr11	86661456	86661955	86661705.5	-22277.5
34593	540862	chr11:86666956-86667455	Vmp1	-0.144732201348637	0	OPC	86671276	chr11	86666956	86667455	86667205.5	-4070.5
34594	540864	chr11:86667956-86668455	Vmp1	-0.108014145637271	0.00791795808502438	AS	86671276	chr11	86667956	86668455	86668205.5	-3070.5
34595	540867	chr11:86669956-86670455	Vmp1	-0.124006127782701	0.00133942192302605	AS	86671276	chr11	86669956	86670455	86670205.5	-1070.5
34596	540869	chr11:86670955-86671454	Vmp1	-0.222630992000513	0	fulldata	86671276	chr11	86670955	86671454	86671204.5	-71.5
34597	540872	chr11:86672455-86672954	Vmp1	-0.100279031618843	0.00549661785505107	fulldata	86671276	chr11	86672455	86672954	86672704.5	1428.5
34598	540873	chr11:86672955-86673454	Vmp1	-0.101350222024105	0.00225359896172472	EN	86671276	chr11	86672955	86673454	86673204.5	1928.5
34599	540876	chr11:86674455-86674954	Vmp1	-0.231222316257394	0	fulldata	86671276	chr11	86674455	86674954	86674704.5	3428.5
34600	540877	chr11:86674955-86675454	Vmp1	-0.148971985861526	0.000393987330547407	fulldata	86671276	chr11	86674955	86675454	86675204.5	3928.5
34601	540891	chr11:86681955-86682454	Vmp1	-0.119093052342942	2.61994181904868e-08	OG	86671276	chr11	86681955	86682454	86682204.5	10928.5
34602	540892	chr11:86682455-86682954	Vmp1	-0.126724976018955	0.00488847605894893	MG	86671276	chr11	86682455	86682954	86682704.5	11428.5
34603	540893	chr11:86682955-86683454	Vmp1	-0.130422366213572	1.03250089216189e-05	EN	86671276	chr11	86682955	86683454	86683204.5	11928.5
34604	540894	chr11:86683455-86683954	Vmp1	-0.193988524511276	6.09621242375624e-11	AS	86671276	chr11	86683455	86683954	86683704.5	12428.5
34605	540895	chr11:86683955-86684454	Vmp1	-0.207748167596329	0	IN	86671276	chr11	86683955	86684454	86684204.5	12928.5
34606	540897	chr11:86684955-86685454	Ptrh2	-0.107201404560917	0.000140362728503929	Vas	86683983	chr11	86684955	86685454	86685204.5	1221.5
34607	540899	chr11:86685955-86686454	Ptrh2	0.162052576084987	3.68798746408494e-06	OPC	86683983	chr11	86685955	86686454	86686204.5	2221.5
34608	540901	chr11:86687455-86687954	Vmp1	-0.126707055841284	0.000919287108442246	OG	86671276	chr11	86687455	86687954	86687704.5	16428.5
34609	540909	chr11:86691955-86692454	Vmp1	-0.141543203957485	5.00348035448184e-07	MG	86671276	chr11	86691955	86692454	86692204.5	20928.5
34610	540920	chr11:86697954-86698453	Ptrh2	0.114159305138374	9.71394964466299e-09	OPC	86683983	chr11	86697954	86698453	86698203.5	14220.5
34611	540924	chr11:86699954-86700453	Vmp1	0.120722502594271	0.000817346965205301	EN	86671276	chr11	86699954	86700453	86700203.5	28927.5
34612	540927	chr11:86701454-86701953	Ptrh2	0.107292580017269	0.00208849930168586	OPC	86683983	chr11	86701454	86701953	86701703.5	17720.5
34613	540929	chr11:86702454-86702953	Ptrh2	-0.102793937068485	0.00292844360138367	OPC	86683983	chr11	86702454	86702953	86702703.5	18720.5
34614	540937	chr11:86706454-86706953	Vmp1	0.105178980511849	0.00455350205764438	IN	86671276	chr11	86706454	86706953	86706703.5	35427.5
34615	540938	chr11:86706954-86707453	Vmp1	-0.102473376201975	0.00190584125074134	OG	86671276	chr11	86706954	86707453	86707203.5	35927.5
34616	540940	chr11:86707954-86708453	Cltc	0.115830021036587	0.00689143623651134	Vas	86757493	chr11	86707954	86708453	86708203.5	-49289.5
34617	540945	chr11:86710954-86711453	Ptrh2	-0.107387588576467	0.00497339918706041	Vas	86683983	chr11	86710954	86711453	86711203.5	27220.5
34618	540953	chr11:86714954-86715453	Cltc	0.106225271620667	0.000497967953225764	Vas	86757493	chr11	86714954	86715453	86715203.5	-42289.5
34619	540954	chr11:86715454-86715953	Cltc	-0.14586905265527	2.11216539280912e-06	MG	86757493	chr11	86715454	86715953	86715703.5	-41789.5
34620	540961	chr11:86719453-86719952	Vmp1	0.10466678225263	0.0021692306039518	fulldata	86671276	chr11	86719453	86719952	86719702.5	48426.5
34621	540962	chr11:86719953-86720452	Cltc	0.146811484855965	0.000730326915754143	OPC	86757493	chr11	86719953	86720452	86720202.5	-37290.5
34622	540963	chr11:86720453-86720952	Ptrh2	-0.132908372220291	0.00146182365145897	MG	86683983	chr11	86720453	86720952	86720702.5	36719.5
34623	540987	chr11:86733953-86734452	Cltc	-0.122562022259226	0.000258511706819675	Vas	86757493	chr11	86733953	86734452	86734202.5	-23290.5
34624	540994	chr11:86737453-86737952	Cltc	0.14534966449462	0.00977448086482147	AS	86757493	chr11	86737453	86737952	86737702.5	-19790.5
34625	540997	chr11:86739453-86739952	Cltc	0.116483926237182	0.00292976959284608	OG	86757493	chr11	86739453	86739952	86739702.5	-17790.5
34626	541003	chr11:86742452-86742951	Cltc	0.12822271560329	8.59212700987655e-11	OG	86757493	chr11	86742452	86742951	86742701.5	-14791.5
34627	541006	chr11:86743952-86744451	Cltc	0.110888494550293	0.0010463429493921	OG	86757493	chr11	86743952	86744451	86744201.5	-13291.5
34628	541009	chr11:86745452-86745951	Cltc	-0.121467230983081	1.5473006159894e-05	OPC	86757493	chr11	86745452	86745951	86745701.5	-11791.5
34629	541011	chr11:86746452-86746951	Cltc	0.126293327852564	0.00731060838972786	AS	86757493	chr11	86746452	86746951	86746701.5	-10791.5
34630	541015	chr11:86748952-86749451	Cltc	-0.123703718944601	2.46823389526973e-06	AS	86757493	chr11	86748952	86749451	86749201.5	-8291.5
34631	541016	chr11:86749452-86749951	Cltc	-0.118601993636649	9.75745465978672e-05	AS	86757493	chr11	86749452	86749951	86749701.5	-7791.5
34632	541026	chr11:86754952-86755451	Cltc	-0.103465297227733	0.00064373715338939	Vas	86757493	chr11	86754952	86755451	86755201.5	-2291.5
34633	541028	chr11:86755952-86756451	Cltc	-0.169080003895195	0	IN	86757493	chr11	86755952	86756451	86756201.5	-1291.5
34634	541029	chr11:86756452-86756951	Cltc	-0.183019892847304	2.68673971959288e-14	AS	86757493	chr11	86756452	86756951	86756701.5	-791.5
34635	541030	chr11:86756952-86757451	Cltc	-0.245858356656004	1.23574483978928e-11	IN	86757493	chr11	86756952	86757451	86757201.5	-291.5
34636	541032	chr11:86757952-86758451	Cltc	-0.163551335934588	3.63967078698124e-10	AS	86757493	chr11	86757952	86758451	86758201.5	708.5
34637	541033	chr11:86758452-86758951	Cltc	-0.173970532667788	5.41569255219088e-06	IN	86757493	chr11	86758452	86758951	86758701.5	1208.5
34638	541053	chr11:86768951-86769450	Dhx40	-0.120270714465903	2.03042165081158e-07	OPC	86807661	chr11	86768951	86769450	86769200.5	-38460.5
34639	541066	chr11:86776451-86776950	Dhx40	-0.128390382833812	3.43166162153352e-10	IN	86807661	chr11	86776451	86776950	86776700.5	-30960.5
34640	541120	chr11:86806950-86807449	Cltc	-0.205627544243725	0	IN	86757493	chr11	86806950	86807449	86807199.5	49706.5
34641	541121	chr11:86807450-86807949	Dhx40	-0.105490624038951	0.00262916359205723	MG	86807661	chr11	86807450	86807949	86807699.5	38.5
34642	541145	chr11:86819949-86820448	Dhx40	-0.10976940829607	2.58998802404875e-08	OG	86807661	chr11	86819949	86820448	86820198.5	12537.5
34643	541181	chr11:86838948-86839447	Dhx40	-0.118937709594975	1.66458775112677e-05	IN	86807661	chr11	86838948	86839447	86839197.5	31536.5
34644	541182	chr11:86839448-86839947	Dhx40	-0.178803047858985	5.24673783819374e-06	IN	86807661	chr11	86839448	86839947	86839697.5	32036.5
34645	541183	chr11:86839948-86840447	Dhx40	-0.173641360213487	2.94003599243808e-09	IN	86807661	chr11	86839948	86840447	86840197.5	32536.5
34646	541189	chr11:86842948-86843447	Dhx40	0.108253785124462	0.000166457136670406	MG	86807661	chr11	86842948	86843447	86843197.5	35536.5
34647	541200	chr11:86850948-86851447	Dhx40	0.113640156807136	1.5254139285048e-07	Vas	86807661	chr11	86850948	86851447	86851197.5	43536.5
34648	541201	chr11:86851448-86851947	Dhx40	-0.103461008250427	0.000494122572088251	fulldata	86807661	chr11	86851448	86851947	86851697.5	44036.5
34649	541204	chr11:86852948-86853447	Dhx40	-0.127957066299639	2.03211055094243e-07	fulldata	86807661	chr11	86852948	86853447	86853197.5	45536.5
34650	541367	chr11:86944444-86944943	Ypel2	0.10868898441397	0.00194419918459809	MG	86993763	chr11	86944444	86944943	86944693.5	-49069.5
34651	541371	chr11:86946444-86946943	Ypel2	-0.162945303661625	0.000339784607592764	fulldata	86993763	chr11	86946444	86946943	86946693.5	-47069.5
34652	541378	chr11:86949944-86950443	Ypel2	-0.224865212482364	2.51575684950822e-06	fulldata	86993763	chr11	86949944	86950443	86950193.5	-43569.5
34653	541384	chr11:86952943-86953442	Ypel2	0.111417014751569	0.00393606407720348	OG	86993763	chr11	86952943	86953442	86953192.5	-40570.5
34654	541388	chr11:86954943-86955442	Ypel2	-0.133346331551548	0.00114241920417202	MG	86993763	chr11	86954943	86955442	86955192.5	-38570.5
34655	541389	chr11:86955443-86955942	Ypel2	0.103519434122171	0.0051923159888887	EN	86993763	chr11	86955443	86955942	86955692.5	-38070.5
34656	541392	chr11:86956943-86957442	Ypel2	0.123572586641164	0.00257167405014114	OG	86993763	chr11	86956943	86957442	86957192.5	-36570.5
34657	541399	chr11:86960443-86960942	Ypel2	-0.107039549653557	1.56308136700645e-06	Vas	86993763	chr11	86960443	86960942	86960692.5	-33070.5
34658	541402	chr11:86961943-86962442	Ypel2	-0.162507128200735	1.29174029361856e-06	fulldata	86993763	chr11	86961943	86962442	86962192.5	-31570.5
34659	541403	chr11:86962443-86962942	Ypel2	-0.187522238529157	1.06421319756578e-07	fulldata	86993763	chr11	86962443	86962942	86962692.5	-31070.5
34660	541405	chr11:86963443-86963942	Ypel2	0.125430769094536	4.64472003103289e-06	OPC	86993763	chr11	86963443	86963942	86963692.5	-30070.5
34661	541411	chr11:86966443-86966942	Ypel2	-0.109917284393746	0.00196027978410163	OG	86993763	chr11	86966443	86966942	86966692.5	-27070.5
34662	541415	chr11:86968443-86968942	Ypel2	-0.11327298728735	0.000308780554405308	OPC	86993763	chr11	86968443	86968942	86968692.5	-25070.5
34663	541416	chr11:86968943-86969442	Ypel2	-0.140590741186471	4.55910336150112e-08	AS	86993763	chr11	86968943	86969442	86969192.5	-24570.5
34664	541417	chr11:86969443-86969942	Ypel2	-0.138127787118543	0.000651856490762714	fulldata	86993763	chr11	86969443	86969942	86969692.5	-24070.5
34665	541456	chr11:86988942-86989441	Ypel2	-0.144979723145019	0.00784372151268342	IN	86993763	chr11	86988942	86989441	86989191.5	-4571.5
34666	541457	chr11:86989442-86989941	Ypel2	-0.153210937407902	0.000989395559178652	IN	86993763	chr11	86989442	86989941	86989691.5	-4071.5
34667	541458	chr11:86989942-86990441	Ypel2	-0.159197622957249	2.93064306489121e-06	fulldata	86993763	chr11	86989942	86990441	86990191.5	-3571.5
34668	541459	chr11:86990442-86990941	Ypel2	-0.323958594268799	5.55111512312578e-14	fulldata	86993763	chr11	86990442	86990941	86990691.5	-3071.5
34669	541460	chr11:86990942-86991441	Ypel2	-0.140341676841464	0.00033991601180916	IN	86993763	chr11	86990942	86991441	86991191.5	-2571.5
34670	541461	chr11:86991442-86991941	Ypel2	-0.110448472472292	0.00951429738748444	fulldata	86993763	chr11	86991442	86991941	86991691.5	-2071.5
34671	541462	chr11:86991942-86992441	Ypel2	-0.227509312171084	1.62995417163359e-09	fulldata	86993763	chr11	86991942	86992441	86992191.5	-1571.5
34672	541463	chr11:86992442-86992941	Ypel2	-0.145350029391374	1.35925672495318e-07	IN	86993763	chr11	86992442	86992941	86992691.5	-1071.5
34673	541464	chr11:86992942-86993441	Ypel2	-0.191650381281753	0	OPC	86993763	chr11	86992942	86993441	86993191.5	-571.5
34674	541466	chr11:86993942-86994441	Ypel2	-0.151531662534114	4.33552698386741e-05	fulldata	86993763	chr11	86993942	86994441	86994191.5	428.5
34675	541469	chr11:86995442-86995941	Ypel2	-0.164179655700635	1.12576614696991e-13	fulldata	86993763	chr11	86995442	86995941	86995691.5	1928.5
34676	541470	chr11:86995942-86996441	Ypel2	-0.163486634818359	0.000311149757968643	fulldata	86993763	chr11	86995942	86996441	86996191.5	2428.5
34677	541482	chr11:87001941-87002440	Ypel2	-0.223843820350071	0	fulldata	86993763	chr11	87001941	87002440	87002190.5	8427.5
34678	541483	chr11:87002441-87002940	Ypel2	-0.308242520956088	1.82076576038526e-14	fulldata	86993763	chr11	87002441	87002940	87002690.5	8927.5
34679	541489	chr11:87005441-87005940	Ypel2	-0.132014028180707	0.000306618165992756	fulldata	86993763	chr11	87005441	87005940	87005690.5	11927.5
34680	541493	chr11:87007441-87007940	Ypel2	-0.223056776969462	6.89890833349693e-09	fulldata	86993763	chr11	87007441	87007940	87007690.5	13927.5
34681	541515	chr11:87019441-87019940	Ypel2	0.142604117105094	1.4073896048572e-08	fulldata	86993763	chr11	87019441	87019940	87019690.5	25927.5
34682	541541	chr11:87033440-87033939	Gdpd1	-0.101164540114439	0.0082726178404342	OG	87074138	chr11	87033440	87033939	87033689.5	-40448.5
34683	541552	chr11:87038940-87039439	Ypel2	-0.144515561999288	7.8352123886738e-06	AS	86993763	chr11	87038940	87039439	87039189.5	45426.5
34684	541553	chr11:87039440-87039939	Gdpd1	-0.108771711940947	3.25470561612917e-09	AS	87074138	chr11	87039440	87039939	87039689.5	-34448.5
34685	541554	chr11:87039940-87040439	Gdpd1	0.135025234657426	2.75646616643144e-10	OPC	87074138	chr11	87039940	87040439	87040189.5	-33948.5
34686	541559	chr11:87042440-87042939	Smg8	0.11342500577418	2.91822368492234e-06	OPC	87086778	chr11	87042440	87042939	87042689.5	-44088.5
34687	541566	chr11:87045939-87046438	Smg8	0.110546917270088	1.58113446779851e-08	AS	87086778	chr11	87045939	87046438	87046188.5	-40589.5
34688	541572	chr11:87048939-87049438	Smg8	0.128541923668483	0.00352815341587442	OG	87086778	chr11	87048939	87049438	87049188.5	-37589.5
34689	541576	chr11:87050939-87051438	Smg8	-0.126503766624391	7.0303069787947e-07	OPC	87086778	chr11	87050939	87051438	87051188.5	-35589.5
34690	541585	chr11:87055439-87055938	Gdpd1	-0.107157007618529	0.000860236640337186	OG	87074138	chr11	87055439	87055938	87055688.5	-18449.5
34691	541593	chr11:87059439-87059938	Prr11	-0.118129027172996	0.00779114875685893	MG	87108715	chr11	87059439	87059938	87059688.5	-49026.5
34692	541596	chr11:87060939-87061438	Smg8	-0.113290159657553	3.82435160273253e-06	Vas	87086778	chr11	87060939	87061438	87061188.5	-25589.5
34693	541601	chr11:87063439-87063938	Prr11	-0.104258989012291	6.63056340943768e-07	OG	87108715	chr11	87063439	87063938	87063688.5	-45026.5
34694	541603	chr11:87064439-87064938	Smg8	-0.134098950818565	0.000126690572489929	AS	87086778	chr11	87064439	87064938	87064688.5	-22089.5
34695	541604	chr11:87064939-87065438	Prr11	-0.10042985909334	0.00473604265167848	AS	87108715	chr11	87064939	87065438	87065188.5	-43526.5
34696	541608	chr11:87066939-87067438	Gdpd1	0.103413655906185	0.000563377753157068	OPC	87074138	chr11	87066939	87067438	87067188.5	-6949.5
34697	541611	chr11:87068439-87068938	Prr11	-0.113832543100153	0.000516173387460128	OPC	87108715	chr11	87068439	87068938	87068688.5	-40026.5
34698	541617	chr11:87071938-87072437	Gdpd1	0.133962137083583	6.71357391301974e-05	AS	87074138	chr11	87071938	87072437	87072187.5	-1950.5
34699	541619	chr11:87072938-87073437	Smg8	-0.102978189451291	6.16610340609114e-06	fulldata	87086778	chr11	87072938	87073437	87073187.5	-13590.5
34700	541620	chr11:87073438-87073937	Smg8	-0.141268528568029	0	IN	87086778	chr11	87073438	87073937	87073687.5	-13090.5
34701	541621	chr11:87073938-87074437	Gdpd1	-0.130206030252684	6.11881656453761e-10	EN	87074138	chr11	87073938	87074437	87074187.5	49.5
34702	541628	chr11:87078438-87078937	Trim37	0.119352205291417	0.000248610974906027	AS	87127051	chr11	87078438	87078937	87078687.5	-48363.5
34703	541629	chr11:87078938-87079437	Ska2	-0.103830662680177	0.00860579491009505	OG	87109261	chr11	87078938	87079437	87079187.5	-30073.5
34704	541630	chr11:87079438-87079937	Trim37	-0.100106163113073	0.00509946292553032	OG	87127051	chr11	87079438	87079937	87079687.5	-47363.5
34705	541636	chr11:87082438-87082937	Ska2	0.116319657458811	3.46944695195361e-12	OPC	87109261	chr11	87082438	87082937	87082687.5	-26573.5
34706	541640	chr11:87084438-87084937	Prr11	0.143297345337441	0.000309964686746378	AS	87108715	chr11	87084438	87084937	87084687.5	-24027.5
34707	541641	chr11:87084938-87085437	Prr11	0.104614186802454	0.00746975211423728	OG	87108715	chr11	87084938	87085437	87085187.5	-23527.5
34708	541643	chr11:87085938-87086437	Smg8	-0.108012861334495	0.005632019432952	OPC	87086778	chr11	87085938	87086437	87086187.5	-590.5
34709	541644	chr11:87086438-87086937	Trim37	-0.170268754617889	1.96567429000538e-10	AS	87127051	chr11	87086438	87086937	87086687.5	-40363.5
34710	541646	chr11:87087438-87087937	Prr11	0.116129347772634	0.00293509186939067	OPC	87108715	chr11	87087438	87087937	87087687.5	-21027.5
34711	541654	chr11:87091438-87091937	Smg8	-0.134503989148143	1.1167693170222e-07	OPC	87086778	chr11	87091438	87091937	87091687.5	4909.5
34712	541664	chr11:87096437-87096936	Smg8	0.109409961321997	0.00403004140045282	OPC	87086778	chr11	87096437	87096936	87096686.5	9908.5
34713	541684	chr11:87106937-87107436	Ska2	0.114174990178084	0.000281434493160537	OG	87109261	chr11	87106937	87107436	87107186.5	-2074.5
34714	541686	chr11:87107937-87108436	Prr11	-0.128175192815523	1.45001788354193e-11	OG	87108715	chr11	87107937	87108436	87108186.5	-528.5
34715	541687	chr11:87108437-87108936	Smg8	-0.204984075144101	0	AS	87086778	chr11	87108437	87108936	87108686.5	21908.5
34716	541688	chr11:87108937-87109436	Ska2	-0.185223502354343	0	OPC	87109261	chr11	87108937	87109436	87109186.5	-74.5
34717	541689	chr11:87109437-87109936	Trim37	-0.207103761774016	2.25415242027793e-11	OPC	87127051	chr11	87109437	87109936	87109686.5	-17364.5
34718	541690	chr11:87109937-87110436	Gdpd1	-0.101981482781351	1.12354570092066e-13	IN	87074138	chr11	87109937	87110436	87110186.5	36048.5
34719	541692	chr11:87110937-87111436	Prr11	-0.124728973644423	0.00135725353894411	OPC	87108715	chr11	87110937	87111436	87111186.5	2471.5
34720	541694	chr11:87111937-87112436	Gdpd1	-0.116764131909683	3.30856292585224e-07	OPC	87074138	chr11	87111937	87112436	87112186.5	38048.5
34721	541695	chr11:87112437-87112936	Gdpd1	-0.110001785736608	5.80721028597964e-07	Vas	87074138	chr11	87112437	87112936	87112686.5	38548.5
34722	541707	chr11:87118436-87118935	Prr11	-0.180065820056336	0.00875528977945361	Vas	87108715	chr11	87118436	87118935	87118685.5	9970.5
34723	541723	chr11:87126436-87126935	Ska2	-0.10956897975567	0	Vas	87109261	chr11	87126436	87126935	87126685.5	17424.5
34724	541724	chr11:87126936-87127435	Trim37	-0.114104625549127	3.31428373856468e-07	AS	87127051	chr11	87126936	87127435	87127185.5	134.5
34725	541725	chr11:87127436-87127935	Ska2	-0.135218320723371	0	OPC	87109261	chr11	87127436	87127935	87127685.5	18424.5
34726	541726	chr11:87127936-87128435	Smg8	-0.108706971922701	0.000182606799386864	EN	87086778	chr11	87127936	87128435	87128185.5	41407.5
34727	541727	chr11:87128436-87128935	Prr11	-0.145409960641415	4.77589079395102e-11	Vas	87108715	chr11	87128436	87128935	87128685.5	19970.5
34728	541730	chr11:87129936-87130435	Smg8	0.104484561155735	0.00744279747592902	OG	87086778	chr11	87129936	87130435	87130185.5	43407.5
34729	541733	chr11:87131436-87131935	Prr11	-0.183390112118914	5.52891066263328e-14	Vas	87108715	chr11	87131436	87131935	87131685.5	22970.5
34730	541734	chr11:87131936-87132435	Trim37	0.168806474803471	0.0010799814356881	OPC	87127051	chr11	87131936	87132435	87132185.5	5134.5
34731	541747	chr11:87138436-87138935	Prr11	0.157372620370011	0.00213465395900303	OPC	87108715	chr11	87138436	87138935	87138685.5	29970.5
34732	541750	chr11:87140435-87140934	Prr11	-0.118129027172996	2.50643102273074e-07	MG	87108715	chr11	87140435	87140934	87140684.5	31969.5
34733	541796	chr11:87164434-87164933	Trim37	0.100446412493115	0.000182644088842165	AS	87127051	chr11	87164434	87164933	87164683.5	37632.5
34734	542071	chr11:87308928-87309427	Ppm1e	0.12653565189455	8.32886033224067e-05	AS	87358995	chr11	87308928	87309427	87309177.5	-49817.5
34735	542072	chr11:87309428-87309927	Ppm1e	-0.198643336663608	4.12053280385294e-10	IN	87358995	chr11	87309428	87309927	87309677.5	-49317.5
34736	542073	chr11:87309928-87310427	Ppm1e	-0.170915147723327	1.66521201780956e-05	IN	87358995	chr11	87309928	87310427	87310177.5	-48817.5
34737	542074	chr11:87310428-87310927	Ppm1e	-0.194430182538403	9.23353513426761e-07	IN	87358995	chr11	87310428	87310927	87310677.5	-48317.5
34738	542085	chr11:87315928-87316427	Ppm1e	0.105402205469199	0.000734171743734802	OPC	87358995	chr11	87315928	87316427	87316177.5	-42817.5
34739	542086	chr11:87316428-87316927	Ppm1e	-0.200053383420377	1.53317625262162e-09	IN	87358995	chr11	87316428	87316927	87316677.5	-42317.5
34740	542091	chr11:87318928-87319427	Ppm1e	0.111701104552613	0.000333705450702215	OPC	87358995	chr11	87318928	87319427	87319177.5	-39817.5
34741	542092	chr11:87319428-87319927	Ppm1e	-0.135622208659729	8.72429150478027e-06	EN	87358995	chr11	87319428	87319927	87319677.5	-39317.5
34742	542098	chr11:87322428-87322927	Ppm1e	-0.10985051506856	0.0018543336079031	AS	87358995	chr11	87322428	87322927	87322677.5	-36317.5
34743	542099	chr11:87322928-87323427	Ppm1e	-0.100768906204013	0.00370458900981774	IN	87358995	chr11	87322928	87323427	87323177.5	-35817.5
34744	542100	chr11:87323428-87323927	Ppm1e	-0.133441894744658	0.000185403697877673	OPC	87358995	chr11	87323428	87323927	87323677.5	-35317.5
34745	542107	chr11:87326927-87327426	Ppm1e	-0.101625912120393	0.00164656550739517	OG	87358995	chr11	87326927	87327426	87327176.5	-31818.5
34746	542127	chr11:87336927-87337426	Ppm1e	-0.128863194151877	0.00150582801623678	IN	87358995	chr11	87336927	87337426	87337176.5	-21818.5
34747	542128	chr11:87337427-87337926	Ppm1e	-0.119581228420235	0.00352760304233835	IN	87358995	chr11	87337427	87337926	87337676.5	-21318.5
34748	542129	chr11:87337927-87338426	Ppm1e	-0.177948537604694	5.78764206782267e-07	IN	87358995	chr11	87337927	87338426	87338176.5	-20818.5
34749	542132	chr11:87339427-87339926	Ppm1e	-0.115460698276018	0.00072992962554963	IN	87358995	chr11	87339427	87339926	87339676.5	-19318.5
34750	542139	chr11:87343427-87343926	Ppm1e	-0.1030134062688	8.80692933602489e-06	AS	87358995	chr11	87343427	87343926	87343676.5	-15318.5
34751	542143	chr11:87345427-87345926	Ppm1e	-0.103653563700972	0.00202161805167789	OG	87358995	chr11	87345427	87345926	87345676.5	-13318.5
34752	542146	chr11:87346927-87347426	Ppm1e	-0.147968480754836	5.84804478198642e-06	OPC	87358995	chr11	87346927	87347426	87347176.5	-11818.5
34753	542152	chr11:87349927-87350425	Ppm1e	-0.129754238818897	0.00672471782908279	IN	87358995	chr11	87349927	87350425	87350176	-8819
34754	542155	chr11:87351426-87351925	Ppm1e	-0.188934639708945	4.38691305504335e-11	IN	87358995	chr11	87351426	87351925	87351675.5	-7319.5
34755	542160	chr11:87353926-87354425	Ppm1e	-0.1115772609762	0.00484906154018683	OG	87358995	chr11	87353926	87354425	87354175.5	-4819.5
34756	542163	chr11:87355426-87355925	Ppm1e	0.110054981411106	0.0010072325771826	MG	87358995	chr11	87355426	87355925	87355675.5	-3319.5
34757	542164	chr11:87355926-87356425	Ppm1e	-0.167997412804719	4.83430494968573e-07	IN	87358995	chr11	87355926	87356425	87356175.5	-2819.5
34758	542165	chr11:87356426-87356925	Ppm1e	-0.154727576848591	2.08126602778691e-05	IN	87358995	chr11	87356426	87356925	87356675.5	-2319.5
34759	542166	chr11:87356926-87357425	Ppm1e	-0.187716032939251	3.12396775115076e-11	IN	87358995	chr11	87356926	87357425	87357175.5	-1819.5
34760	542167	chr11:87357426-87357925	Rad51c	-0.114536953514416	0	fulldata	87404496	chr11	87357426	87357925	87357675.5	-46820.5
34761	542168	chr11:87357926-87358425	Ppm1e	-0.240657619475155	3.58979512782298e-12	IN	87358995	chr11	87357926	87358425	87358175.5	-819.5
34762	542169	chr11:87358426-87358925	Tex14	-0.110734981984954	0	OPC	87405060	chr11	87358426	87358925	87358675.5	-46384.5
34763	542170	chr11:87358926-87359425	Ppm1e	-0.259999833360439	0	IN	87358995	chr11	87358926	87359425	87359175.5	180.5
34764	542171	chr11:87359426-87359925	Ppm1e	-0.285574555380277	0	IN	87358995	chr11	87359426	87359925	87359675.5	680.5
34765	542172	chr11:87359926-87360425	Ppm1e	-0.30793837764863	6.66133814775094e-16	IN	87358995	chr11	87359926	87360425	87360175.5	1180.5
34766	542173	chr11:87360426-87360925	Ppm1e	-0.26713773026887	0	IN	87358995	chr11	87360426	87360925	87360675.5	1680.5
34767	542174	chr11:87360926-87361425	Ppm1e	0.153834254459518	0.000948729730273712	IN	87358995	chr11	87360926	87361425	87361175.5	2180.5
34768	542178	chr11:87364426-87364925	Rad51c	-0.100840456866857	0.000142423179755768	OG	87404496	chr11	87364426	87364925	87364675.5	-39820.5
34769	542192	chr11:87372426-87372925	Rad51c	-0.112625744657501	9.65466454561081e-07	OPC	87404496	chr11	87372426	87372925	87372675.5	-31820.5
34770	542209	chr11:87381425-87381924	Rad51c	-0.103126594612171	4.48235788264029e-07	Vas	87404496	chr11	87381425	87381924	87381674.5	-22821.5
34771	542228	chr11:87392925-87393424	Rad51c	-0.119961521129446	2.49264884066847e-07	OPC	87404496	chr11	87392925	87393424	87393174.5	-11321.5
34772	542230	chr11:87393925-87394424	Ppm1e	-0.105753420140714	0.000266238429645904	Vas	87358995	chr11	87393925	87394424	87394174.5	35179.5
34773	542250	chr11:87403924-87404423	Ppm1e	-0.128051496251814	8.50829872667269e-05	IN	87358995	chr11	87403924	87404423	87404173.5	45178.5
34774	542251	chr11:87404424-87404923	Ppm1e	-0.159731662749464	3.55813489782975e-09	Vas	87358995	chr11	87404424	87404923	87404673.5	45678.5
34775	542258	chr11:87407924-87408423	Tex14	-0.106161547607676	1.42180372235678e-05	OPC	87405060	chr11	87407924	87408423	87408173.5	3113.5
34776	542259	chr11:87408424-87408923	Ppm1e	0.112046926776013	1.19373719573712e-05	MG	87358995	chr11	87408424	87408923	87408673.5	49678.5
34777	542284	chr11:87421923-87422422	Tex14	-0.139955039645952	0.000134722198316117	MG	87405060	chr11	87421923	87422422	87422172.5	17112.5
34778	542285	chr11:87422423-87422922	Tex14	-0.124301456360246	0	EN	87405060	chr11	87422423	87422922	87422672.5	17612.5
34779	542286	chr11:87422923-87423422	Rad51c	-0.102611647096825	2.31803831685085e-08	fulldata	87404496	chr11	87422923	87423422	87423172.5	18676.5
34780	542287	chr11:87423423-87423922	Tex14	-0.10916904447804	0.000915017600214174	OG	87405060	chr11	87423423	87423922	87423672.5	18612.5
34781	542289	chr11:87424423-87424922	Rad51c	0.142076637443716	0.00623414911228592	MG	87404496	chr11	87424423	87424922	87424672.5	20176.5
34782	542293	chr11:87426423-87426922	Tex14	-0.119460123776837	0.000131198884270267	EN	87405060	chr11	87426423	87426922	87426672.5	21612.5
34783	542294	chr11:87426923-87427422	Tex14	-0.126636538715283	4.14811518467673e-10	EN	87405060	chr11	87426923	87427422	87427172.5	22112.5
34784	542295	chr11:87427923-87428422	Rad51c	-0.124566336172569	0.00185464779717548	OPC	87404496	chr11	87427923	87428422	87428172.5	23676.5
34785	542306	chr11:87433423-87433922	Tex14	0.125607882782858	0.00571819887148473	MG	87405060	chr11	87433423	87433922	87433672.5	28612.5
34786	542319	chr11:87439923-87440422	Rad51c	-0.100543289291946	0.000385148396091273	OPC	87404496	chr11	87439923	87440422	87440172.5	35676.5
34787	542329	chr11:87444922-87445421	Tex14	0.107783029175344	0.00178179883767915	OPC	87405060	chr11	87444922	87445421	87445171.5	40111.5
34788	542345	chr11:87452922-87453421	Tex14	-0.146406793290789	5.50516359367759e-05	MG	87405060	chr11	87452922	87453421	87453171.5	48111.5
34789	542516	chr11:87542418-87542917	Mtmr4	-0.114907050563389	1.11888837750485e-07	EN	87592135	chr11	87542418	87542917	87542667.5	-49467.5
34790	542541	chr11:87555418-87555917	Mtmr4	0.11872901644013	7.18114430409145e-06	Vas	87592135	chr11	87555418	87555917	87555667.5	-36467.5
34791	542572	chr11:87571917-87572416	Mtmr4	0.11415291244796	4.76299987339779e-06	OPC	87592135	chr11	87571917	87572416	87572166.5	-19968.5
34792	542578	chr11:87574917-87575416	Mtmr4	0.105776312007007	4.01493870683112e-06	AS	87592135	chr11	87574917	87575416	87575166.5	-16968.5
34793	542584	chr11:87577917-87578416	Mtmr4	-0.163443357808129	2.88657986402541e-15	EN	87592135	chr11	87577917	87578416	87578166.5	-13968.5
34794	542585	chr11:87578417-87578916	Hsf5	-0.134584769650587	2.84197287925281e-09	EN	87616387	chr11	87578417	87578916	87578666.5	-37720.5
34795	542586	chr11:87578917-87579416	Hsf5	-0.184617992305098	1.67445990406634e-09	EN	87616387	chr11	87578917	87579416	87579166.5	-37220.5
34796	542587	chr11:87579417-87579916	Mtmr4	-0.111856293190454	0.00237625209961978	MG	87592135	chr11	87579417	87579916	87579666.5	-12468.5
34797	542589	chr11:87580417-87580916	Mtmr4	-0.133449847312767	0.0015927191775944	Vas	87592135	chr11	87580417	87580916	87580666.5	-11468.5
34798	542590	chr11:87580917-87581416	Mtmr4	-0.139662117907799	4.71930228229667e-09	OPC	87592135	chr11	87580917	87581416	87581166.5	-10968.5
34799	542592	chr11:87581917-87582416	Hsf5	-0.119902372170792	0.00622646195329257	MG	87616387	chr11	87581917	87582416	87582166.5	-34220.5
34800	542594	chr11:87582917-87583416	Mtmr4	-0.138782308161791	7.38983830779194e-05	OPC	87592135	chr11	87582917	87583416	87583166.5	-8968.5
34801	542595	chr11:87583417-87583916	Hsf5	-0.120585147125997	3.7204901603971e-08	OPC	87616387	chr11	87583417	87583916	87583666.5	-32720.5
34802	542596	chr11:87583917-87584416	Hsf5	0.174947334910233	0.00464914418650575	OPC	87616387	chr11	87583917	87584416	87584166.5	-32220.5
34803	542598	chr11:87584916-87585415	Hsf5	-0.174894488198011	1.07017534234366e-06	OPC	87616387	chr11	87584916	87585415	87585165.5	-31221.5
34804	542599	chr11:87585416-87585915	Mtmr4	0.111751837268892	1.8874002294389e-06	Vas	87592135	chr11	87585416	87585915	87585665.5	-6469.5
34805	542610	chr11:87590916-87591415	Hsf5	-0.114658992717778	3.11675948161394e-07	IN	87616387	chr11	87590916	87591415	87591165.5	-25221.5
34806	542611	chr11:87591416-87591915	Mtmr4	-0.131328558758744	2.76936524823412e-08	EN	87592135	chr11	87591416	87591915	87591665.5	-469.5
34807	542612	chr11:87591916-87592415	Mtmr4	-0.116545800544786	4.1368070637926e-06	EN	87592135	chr11	87591916	87592415	87592165.5	30.5
34808	542613	chr11:87592416-87592915	Hsf5	-0.105713424093894	7.98353405606633e-09	IN	87616387	chr11	87592416	87592915	87592665.5	-23721.5
34809	542617	chr11:87594416-87594915	Hsf5	-0.102409960427404	2.26578222850549e-09	Vas	87616387	chr11	87594416	87594915	87594665.5	-21721.5
34810	542618	chr11:87594916-87595415	Mtmr4	-0.167030755017295	1.79128888870839e-05	fulldata	87592135	chr11	87594916	87595415	87595165.5	3030.5
34811	542619	chr11:87595416-87595915	Hsf5	-0.21395935007801	1.3783676422463e-09	fulldata	87616387	chr11	87595416	87595915	87595665.5	-20721.5
34812	542620	chr11:87595916-87596415	Hsf5	-0.178266359137949	0	IN	87616387	chr11	87595916	87596415	87596165.5	-20221.5
34813	542621	chr11:87596416-87596915	Mtmr4	-0.107184387739153	0.00675772127953134	MG	87592135	chr11	87596416	87596915	87596665.5	4530.5
34814	542625	chr11:87598416-87598915	Mtmr4	-0.141940798080282	0.00353593463193413	MG	87592135	chr11	87598416	87598915	87598665.5	6530.5
34815	542626	chr11:87598916-87599415	Mtmr4	-0.135745541397135	0.000184273140656499	OPC	87592135	chr11	87598916	87599415	87599165.5	7030.5
34816	542628	chr11:87599916-87600415	Mtmr4	0.108264732545062	3.77475828372553e-15	OPC	87592135	chr11	87599916	87600415	87600165.5	8030.5
34817	542644	chr11:87608415-87608914	Mtmr4	-0.117605586339584	5.04643238308233e-09	OPC	87592135	chr11	87608415	87608914	87608664.5	16529.5
34818	542652	chr11:87612415-87612914	Hsf5	0.133927038434494	0.000333929535869304	MG	87616387	chr11	87612415	87612914	87612664.5	-3722.5
34819	542663	chr11:87618415-87618914	Rnf43	-0.102771250678175	0.00367595278686639	OPC	87663087	chr11	87618415	87618914	87618664.5	-44422.5
34820	542667	chr11:87620915-87621414	Hsf5	-0.102031901924182	0.000341503397336407	OG	87616387	chr11	87620915	87621414	87621164.5	4777.5
34821	542670	chr11:87622415-87622914	Rnf43	-0.11952803971898	0.000174024277366014	OG	87663087	chr11	87622415	87622914	87622664.5	-40422.5
34822	542684	chr11:87629415-87629914	Mtmr4	-0.102718674963772	9.24663760448752e-07	Vas	87592135	chr11	87629415	87629914	87629664.5	37529.5
34823	542685	chr11:87629915-87630414	Rnf43	0.114593926447323	1.36653460443004e-05	OPC	87663087	chr11	87629915	87630414	87630164.5	-32922.5
34824	542687	chr11:87630915-87631413	Hsf5	-0.115858399948735	6.80137539399439e-07	OPC	87616387	chr11	87630915	87631413	87631164	14777
34825	542688	chr11:87631414-87631913	Hsf5	-0.135716239540562	1.03130356032821e-07	AS	87616387	chr11	87631414	87631913	87631663.5	15276.5
34826	542702	chr11:87638914-87639413	Hsf5	-0.106874765348543	0.00202527912860551	OG	87616387	chr11	87638914	87639413	87639163.5	22776.5
34827	542703	chr11:87639414-87639913	Rnf43	-0.160009767733994	0.000630425750766106	Vas	87663087	chr11	87639414	87639913	87639663.5	-23423.5
34828	542734	chr11:87656913-87657412	Rnf43	-0.212428407161241	0	fulldata	87663087	chr11	87656913	87657412	87657162.5	-5924.5
34829	542735	chr11:87657413-87657912	Rnf43	-0.223950924678079	6.40154595998865e-13	fulldata	87663087	chr11	87657413	87657912	87657662.5	-5424.5
34830	542736	chr11:87657913-87658412	Hsf5	-0.116718180154806	7.147859546075e-05	OPC	87616387	chr11	87657913	87658412	87658162.5	41775.5
34831	542744	chr11:87662413-87662912	Rnf43	-0.204752433196648	1.00586206031039e-13	fulldata	87663087	chr11	87662413	87662912	87662662.5	-424.5
34832	542745	chr11:87662913-87663412	Rnf43	-0.14942532600221	5.25313126331639e-12	fulldata	87663087	chr11	87662913	87663412	87663162.5	75.5
34833	542746	chr11:87663413-87663912	Hsf5	0.179173346805792	0.000858255244911676	MG	87616387	chr11	87663413	87663912	87663662.5	47275.5
34834	542747	chr11:87663913-87664412	Rnf43	-0.197140332330702	0.000414305516676094	Vas	87663087	chr11	87663913	87664412	87664162.5	1075.5
34835	542748	chr11:87664413-87664912	Rnf43	-0.29721432751812	0	fulldata	87663087	chr11	87664413	87664912	87664662.5	1575.5
34836	542749	chr11:87664913-87665412	Rnf43	-0.169511154803684	2.22044604925031e-15	fulldata	87663087	chr11	87664913	87665412	87665162.5	2075.5
34837	542750	chr11:87665413-87665912	Rnf43	-0.134258781066024	7.75515942574856e-08	AS	87663087	chr11	87665413	87665912	87665662.5	2575.5
34838	542753	chr11:87666913-87667412	Rnf43	-0.106839635774405	2.40853864852397e-05	OG	87663087	chr11	87666913	87667412	87667162.5	4075.5
34839	542773	chr11:87677913-87678411	Rnf43	-0.128093645003723	4.61380054161964e-08	OPC	87663087	chr11	87677913	87678411	87678162	15075
34840	542780	chr11:87681412-87681911	Rnf43	0.145970043046822	6.11226505631279e-07	AS	87663087	chr11	87681412	87681911	87681661.5	18574.5
34841	542781	chr11:87681912-87682411	Rnf43	0.116237296524563	0.000518497098617399	Vas	87663087	chr11	87681912	87682411	87682161.5	19074.5
34842	542787	chr11:87684912-87685411	Rnf43	0.10844722289261	0.00926134219871688	OPC	87663087	chr11	87684912	87685411	87685161.5	22074.5
34843	542791	chr11:87687412-87687911	Rnf43	-0.212401196573082	2.22044604925031e-16	fulldata	87663087	chr11	87687412	87687911	87687661.5	24574.5
34844	542792	chr11:87687912-87688411	Rnf43	-0.285213482505674	0	fulldata	87663087	chr11	87687912	87688411	87688161.5	25074.5
34845	542795	chr11:87689412-87689911	Rnf43	-0.201787447485756	1.63868918434673e-13	fulldata	87663087	chr11	87689412	87689911	87689661.5	26574.5
34846	542796	chr11:87689912-87690411	Supt4a	-0.134432896271839	0.000567271006498116	Vas	87737507	chr11	87689912	87690411	87690161.5	-47345.5
34847	542800	chr11:87691912-87692411	Rnf43	0.112014773936454	0.0010664701487253	Vas	87663087	chr11	87691912	87692411	87692161.5	29074.5
34848	542801	chr11:87692412-87692911	Rnf43	0.10467871345888	8.05045865894805e-05	AS	87663087	chr11	87692412	87692911	87692661.5	29574.5
34849	542805	chr11:87694412-87694911	Supt4a	-0.104497871282656	0.00445805613051076	Vas	87737507	chr11	87694412	87694911	87694661.5	-42845.5
34850	542816	chr11:87699912-87700411	Rnf43	0.109807855242002	0.00219761875054703	Vas	87663087	chr11	87699912	87700411	87700161.5	37074.5
34851	542818	chr11:87700912-87701411	Rnf43	-0.105187286763393	0.0016399571474166	Vas	87663087	chr11	87700912	87701411	87701161.5	38074.5
34852	542824	chr11:87703911-87704410	Rnf43	-0.169580430103457	0.000110163741761315	Vas	87663087	chr11	87703911	87704410	87704160.5	41073.5
34853	542825	chr11:87704411-87704910	Rnf43	-0.114331125845675	0.000926305343634137	fulldata	87663087	chr11	87704411	87704910	87704660.5	41573.5
34854	542829	chr11:87706411-87706910	Rnf43	0.134013515616392	1.49936913711457e-05	OPC	87663087	chr11	87706411	87706910	87706660.5	43573.5
34855	542833	chr11:87708411-87708910	Rnf43	0.154008188139353	0.00554495222448215	Vas	87663087	chr11	87708411	87708910	87708660.5	45573.5
34856	542834	chr11:87708911-87709410	Rnf43	-0.128274138301284	5.52146279120258e-05	EN	87663087	chr11	87708911	87709410	87709160.5	46073.5
34857	542835	chr11:87709411-87709910	Rnf43	0.126069088323836	0.000376608692586489	OPC	87663087	chr11	87709411	87709910	87709660.5	46573.5
34858	542836	chr11:87709911-87710410	Rnf43	-0.179996454213118	9.97342938480195e-06	Vas	87663087	chr11	87709911	87710410	87710160.5	47073.5
34859	542863	chr11:87723411-87723910	Supt4a	-0.104783571064113	3.43891184706457e-06	OPC	87737507	chr11	87723411	87723910	87723660.5	-13846.5
34860	542867	chr11:87725910-87726409	Supt4a	-0.113461723498423	0.000422502403874203	AS	87737507	chr11	87725910	87726409	87726159.5	-11347.5
34861	542882	chr11:87733410-87733909	Supt4a	-0.121224362907518	0.00900891145519656	OPC	87737507	chr11	87733410	87733909	87733659.5	-3847.5
34862	542883	chr11:87733910-87734409	Supt4a	-0.155704693462394	0.00131975730213485	AS	87737507	chr11	87733910	87734409	87734159.5	-3347.5
34863	542885	chr11:87734910-87735409	Supt4a	0.111389331031092	0.00131744236043341	MG	87737507	chr11	87734910	87735409	87735159.5	-2347.5
34864	542888	chr11:87736410-87736909	Supt4a	-0.159399923575666	1.89812165984904e-10	Vas	87737507	chr11	87736410	87736909	87736659.5	-847.5
34865	542889	chr11:87736910-87737409	Supt4a	-0.188164391480907	3.95754922080105e-05	Vas	87737507	chr11	87736910	87737409	87737159.5	-347.5
34866	542890	chr11:87737410-87737909	Supt4a	-0.235454029607801	6.32693897273384e-12	Vas	87737507	chr11	87737410	87737909	87737659.5	152.5
34867	542927	chr11:87755909-87756408	Supt4a	-0.150844008788783	8.53735403683054e-06	MG	87737507	chr11	87755909	87756408	87756158.5	18651.5
34868	542934	chr11:87759409-87759908	Supt4a	-0.117810354053078	1.37094166405838e-05	fulldata	87737507	chr11	87759409	87759908	87759658.5	22151.5
34869	542935	chr11:87759909-87760408	Supt4a	-0.126166912532255	0	fulldata	87737507	chr11	87759909	87760408	87760158.5	22651.5
34870	542936	chr11:87760409-87760908	Supt4a	-0.152904362635356	1.61709274206778e-05	AS	87737507	chr11	87760409	87760908	87760658.5	23151.5
34871	542937	chr11:87760909-87761408	Supt4a	-0.173510785299135	0	EN	87737507	chr11	87760909	87761408	87761158.5	23651.5
34872	542938	chr11:87761409-87761908	Supt4a	-0.170630287858641	3.71924713249427e-13	OPC	87737507	chr11	87761409	87761908	87761658.5	24151.5
34873	542939	chr11:87761909-87762408	Supt4a	-0.160814447445525	3.59014504791588e-08	fulldata	87737507	chr11	87761909	87762408	87762158.5	24651.5
34874	542940	chr11:87762409-87762908	Supt4a	-0.134923176623934	0.000734794018995677	fulldata	87737507	chr11	87762409	87762908	87762658.5	25151.5
34875	542941	chr11:87762909-87763408	Supt4a	-0.145619090862503	6.07736083679811e-13	EN	87737507	chr11	87762909	87763408	87763158.5	25651.5
34876	542942	chr11:87763409-87763908	Supt4a	-0.133947796952681	0	IN	87737507	chr11	87763409	87763908	87763658.5	26151.5
34877	542943	chr11:87763909-87764408	Supt4a	-0.106305240760771	6.0076472907511e-08	EN	87737507	chr11	87763909	87764408	87764158.5	26651.5
34878	542944	chr11:87764409-87764908	Supt4a	-0.137692628984462	9.945083025098e-06	fulldata	87737507	chr11	87764409	87764908	87764658.5	27151.5
34879	542945	chr11:87764909-87765408	Supt4a	-0.147346342288053	0.00954039162948117	AS	87737507	chr11	87764909	87765408	87765158.5	27651.5
34880	542954	chr11:87769409-87769908	Supt4a	0.117679122949743	0.00416329297249218	OG	87737507	chr11	87769409	87769908	87769658.5	32151.5
34881	542957	chr11:87770909-87771408	Supt4a	-0.175816223541982	9.96752311421822e-06	OPC	87737507	chr11	87770909	87771408	87771158.5	33651.5
34882	542960	chr11:87772408-87772907	Supt4a	0.183578339105974	0.000271990410945167	OPC	87737507	chr11	87772408	87772907	87772657.5	35150.5
34883	542969	chr11:87776908-87777407	Lpo	0.105328934225969	2.3384483111899e-05	MG	87826115	chr11	87776908	87777407	87777157.5	-48957.5
34884	542971	chr11:87777908-87778407	Lpo	-0.104712864204532	0.00815757551093088	OG	87826115	chr11	87777908	87778407	87778157.5	-47957.5
34885	542972	chr11:87778408-87778907	Lpo	-0.130369086222697	0.00169113461019998	AS	87826115	chr11	87778408	87778907	87778657.5	-47457.5
34886	542974	chr11:87779408-87779907	Lpo	0.109463517856394	0.00435872260035075	EN	87826115	chr11	87779408	87779907	87779657.5	-46457.5
34887	542982	chr11:87783408-87783907	Lpo	0.139272328182347	0	MG	87826115	chr11	87783408	87783907	87783657.5	-42457.5
34888	543001	chr11:87792908-87793407	Lpo	0.143130287411775	7.81084166456836e-07	MG	87826115	chr11	87792908	87793407	87793157.5	-32957.5
34889	543009	chr11:87796907-87797406	Lpo	-0.137729144490576	0.000253466429360527	MG	87826115	chr11	87796907	87797406	87797156.5	-28958.5
34890	543019	chr11:87802407-87802906	Lpo	-0.16484299331211	0.00263868555315816	AS	87826115	chr11	87802407	87802906	87802656.5	-23458.5
34891	543043	chr11:87814907-87815406	Lpo	-0.119038170713252	0.00249470956517484	AS	87826115	chr11	87814907	87815406	87815156.5	-10958.5
34892	543047	chr11:87816907-87817406	Lpo	-0.19761132821902	0	AS	87826115	chr11	87816907	87817406	87817156.5	-8958.5
34893	543056	chr11:87821406-87821905	Lpo	-0.164071684579289	1.18480338429094e-07	fulldata	87826115	chr11	87821406	87821905	87821655.5	-4459.5
34894	543062	chr11:87824406-87824905	Lpo	0.17769641069104	0.00942269590622979	OPC	87826115	chr11	87824406	87824905	87824655.5	-1459.5
34895	543068	chr11:87827406-87827905	Lpo	0.146095723824853	4.1025055042887e-05	OPC	87826115	chr11	87827406	87827905	87827655.5	1540.5
34896	543070	chr11:87828406-87828905	Lpo	-0.256690759055162	0	fulldata	87826115	chr11	87828406	87828905	87828655.5	2540.5
34897	543080	chr11:87833406-87833905	Lpo	-0.132744365660462	7.54951656745106e-15	OPC	87826115	chr11	87833406	87833905	87833655.5	7540.5
34898	543081	chr11:87833906-87834405	Epx	0.121707830322167	0.0041097310912257	OG	87871807	chr11	87833906	87834405	87834155.5	-37651.5
34899	543085	chr11:87835906-87836405	Epx	-0.111980619878389	7.32747196252603e-15	AS	87871807	chr11	87835906	87836405	87836155.5	-35651.5
34900	543086	chr11:87836406-87836905	Mks1	0.100618685858987	0.00310018778932375	OPC	87852929	chr11	87836406	87836905	87836655.5	-16273.5
34901	543094	chr11:87840406-87840905	Lpo	0.125050461283847	0.00402580698487243	OPC	87826115	chr11	87840406	87840905	87840655.5	14540.5
34902	543096	chr11:87841406-87841905	Lpo	0.230550098030498	0	MG	87826115	chr11	87841406	87841905	87841655.5	15540.5
34903	543105	chr11:87845905-87846404	Olfr462	0.161226790067751	8.05556368499438e-07	EN	87889895	chr11	87845905	87846404	87846154.5	-43740.5
34904	543106	chr11:87846405-87846904	Olfr462	-0.117475046906944	4.54524370807619e-07	EN	87889895	chr11	87846405	87846904	87846654.5	-43240.5
34905	543107	chr11:87846905-87847404	Olfr462	0.103976312177854	0.0033592990309621	EN	87889895	chr11	87846905	87847404	87847154.5	-42740.5
34906	543112	chr11:87849405-87849904	Epx	-0.246755780411616	3.6954661553068e-11	OPC	87871807	chr11	87849405	87849904	87849654.5	-22152.5
34907	543115	chr11:87850905-87851404	Lpo	0.130589123241941	2.30940203183039e-06	AS	87826115	chr11	87850905	87851404	87851154.5	25039.5
34908	543118	chr11:87852405-87852904	Olfr463	0.40562299975156	0	OPC	87893923	chr11	87852405	87852904	87852654.5	-41268.5
34909	543119	chr11:87852905-87853404	Mks1	-0.113307635607246	1.04033134387116e-05	IN	87852929	chr11	87852905	87853404	87853154.5	225.5
34910	543120	chr11:87853405-87853904	Mks1	-0.161067074878675	5.71875703836433e-06	AS	87852929	chr11	87853405	87853904	87853654.5	725.5
34911	543121	chr11:87853905-87854404	Epx	0.259686214319649	0	OPC	87871807	chr11	87853905	87854404	87854154.5	-17652.5
34912	543122	chr11:87854405-87854904	Mks1	0.145947305791842	0.000815886367834029	AS	87852929	chr11	87854405	87854904	87854654.5	1725.5
34913	543129	chr11:87857905-87858404	Olfr463	0.109537281161224	0.00180502664894244	IN	87893923	chr11	87857905	87858404	87858154.5	-35768.5
34914	543131	chr11:87858905-87859404	Epx	0.257531142001643	7.59457034029687e-05	OPC	87871807	chr11	87858905	87859404	87859154.5	-12652.5
34915	543133	chr11:87859905-87860404	Olfr462	0.143497149943128	0.00247075866253321	OG	87889895	chr11	87859905	87860404	87860154.5	-29740.5
34916	543134	chr11:87860405-87860904	Epx	-0.131126995924791	0.00136745495645729	AS	87871807	chr11	87860405	87860904	87860654.5	-11152.5
34917	543135	chr11:87860905-87861404	Olfr463	0.154114686363534	8.85620088997285e-05	OG	87893923	chr11	87860905	87861404	87861154.5	-32768.5
34918	543136	chr11:87861405-87861904	Olfr462	0.111567822482323	0.00157881090935685	OG	87889895	chr11	87861405	87861904	87861654.5	-28240.5
34919	543138	chr11:87862405-87862904	Olfr463	-0.117359782021539	0.00523853857404188	OG	87893923	chr11	87862405	87862904	87862654.5	-31268.5
34920	543139	chr11:87862905-87863404	Lpo	-0.140563945828013	4.44089209850063e-16	Vas	87826115	chr11	87862905	87863404	87863154.5	37039.5
34921	543145	chr11:87865904-87866403	Olfr462	-0.107176153738907	0.000348394493767223	EN	87889895	chr11	87865904	87866403	87866153.5	-23741.5
34922	543148	chr11:87867404-87867903	Olfr463	-0.259445430051081	0	AS	87893923	chr11	87867404	87867903	87867653.5	-26269.5
34923	543150	chr11:87868404-87868903	Epx	-0.101956241439923	0.000669565572722464	MG	87871807	chr11	87868404	87868903	87868653.5	-3153.5
34924	543151	chr11:87868904-87869403	Olfr462	-0.142087128451834	0.000351688591863297	OG	87889895	chr11	87868904	87869403	87869153.5	-20741.5
34925	543152	chr11:87869404-87869903	Olfr463	-0.196097884769746	1.31660490070296e-05	AS	87893923	chr11	87869404	87869903	87869653.5	-24269.5
34926	543153	chr11:87869904-87870403	Epx	0.115259092087947	0.000521178471916794	EN	87871807	chr11	87869904	87870403	87870153.5	-1653.5
34927	543155	chr11:87870904-87871403	Epx	-0.108571046822299	0.00382888991159147	AS	87871807	chr11	87870904	87871403	87871153.5	-653.5
34928	543156	chr11:87871404-87871903	Epx	-0.140816849983455	0.00186995612036922	AS	87871807	chr11	87871404	87871903	87871653.5	-153.5
34929	543157	chr11:87871904-87872403	Epx	-0.174143570173012	1.30515598126824e-05	AS	87871807	chr11	87871904	87872403	87872153.5	346.5
34930	543162	chr11:87874904-87875403	Olfr462	-0.123775257923374	0.00240652982405054	OG	87889895	chr11	87874904	87875403	87875153.5	-14741.5
34931	543164	chr11:87875904-87876403	Olfr463	-0.127474303759607	0.000116138329436799	OG	87893923	chr11	87875904	87876403	87876153.5	-17769.5
34932	543166	chr11:87876904-87877403	Olfr462	0.255676136556167	2.91158208653997e-11	AS	87889895	chr11	87876904	87877403	87877153.5	-12741.5
34933	543171	chr11:87879904-87880403	Olfr463	0.254419705391196	0	AS	87893923	chr11	87879904	87880403	87880153.5	-13769.5
34934	543172	chr11:87880404-87880903	Olfr462	-0.187768302083481	1.59853468217896e-06	OG	87889895	chr11	87880404	87880903	87880653.5	-9241.5
34935	543173	chr11:87880904-87881403	Epx	-0.147223826820689	0.000223357650821043	MG	87871807	chr11	87880904	87881403	87881153.5	9346.5
34936	543182	chr11:87885404-87885903	Epx	0.198348549981836	0	OPC	87871807	chr11	87885404	87885903	87885653.5	13846.5
34937	543185	chr11:87887404-87887903	Epx	0.16986386935114	2.76492464634792e-06	MG	87871807	chr11	87887404	87887903	87887653.5	15846.5
34938	543189	chr11:87889403-87889902	Epx	-0.251065925047627	0.00289039374441735	OPC	87871807	chr11	87889403	87889902	87889652.5	17845.5
34939	543191	chr11:87890403-87890902	Olfr463	0.31010526173888	6.90558721316847e-13	OPC	87893923	chr11	87890403	87890902	87890652.5	-3270.5
34940	543206	chr11:87898403-87898902	Olfr463	0.166827540430978	1.35669253609194e-13	OG	87893923	chr11	87898403	87898902	87898652.5	4729.5
34941	543221	chr11:87905903-87906402	Olfr462	0.114207175487287	0.000680483629504236	EN	87889895	chr11	87905903	87906402	87906152.5	16257.5
34942	543226	chr11:87908403-87908902	Epx	0.110114047141934	0	OG	87871807	chr11	87908403	87908902	87908652.5	36845.5
34943	543229	chr11:87909903-87910402	Epx	-0.12081685053293	0.00125595855492122	OG	87871807	chr11	87909903	87910402	87910152.5	38345.5
34944	543240	chr11:87915402-87915901	Epx	0.253220997365633	0.000295175083736998	OPC	87871807	chr11	87915402	87915901	87915651.5	43844.5
34945	543247	chr11:87918902-87919401	Olfr463	0.227710766087808	4.40580905092247e-12	AS	87893923	chr11	87918902	87919401	87919151.5	25228.5
34946	543249	chr11:87919902-87920401	Epx	0.168012492028511	0	MG	87871807	chr11	87919902	87920401	87920151.5	48344.5
34947	543251	chr11:87920902-87921401	Olfr463	0.35506268140946	4.56427424300188e-07	OPC	87893923	chr11	87920902	87921401	87921151.5	27228.5
34948	543252	chr11:87921402-87921901	Epx	0.104642084109659	2.8058163792366e-08	AS	87871807	chr11	87921402	87921901	87921651.5	49844.5
34949	543254	chr11:87922402-87922901	Olfr462	-0.110316181217064	0.000296460571289403	EN	87889895	chr11	87922402	87922901	87922651.5	32756.5
34950	543255	chr11:87922902-87923401	Olfr463	-0.104440057334606	0.00122188902702147	EN	87893923	chr11	87922902	87923401	87923151.5	29228.5
34951	543261	chr11:87926902-87927401	Olfr463	0.101354054501945	0.0032151154336657	EN	87893923	chr11	87926902	87927401	87927151.5	33228.5
34952	543265	chr11:87928902-87929401	Olfr463	0.188673882329624	3.64989816148409e-10	OG	87893923	chr11	87928902	87929401	87929151.5	35228.5
34953	543267	chr11:87929902-87930401	Olfr463	0.187920666905178	1.50965627110367e-06	OG	87893923	chr11	87929902	87930401	87930151.5	36228.5
34954	543285	chr11:87939901-87940400	Olfr463	-0.143150090477089	0.00839076864305888	OG	87893923	chr11	87939901	87940400	87940150.5	46227.5
34955	543297	chr11:87946901-87947400	Dynll2	-0.113697543621244	0.000859599640637088	MG	87986586	chr11	87946901	87947400	87947150.5	-39435.5
34956	543300	chr11:87948401-87948900	Dynll2	-0.103232741320247	0.000224628464454257	AS	87986586	chr11	87948401	87948900	87948650.5	-37935.5
34957	543301	chr11:87948901-87949400	Dynll2	-0.106109205879436	7.62066537207673e-06	OPC	87986586	chr11	87948901	87949400	87949150.5	-37435.5
34958	543317	chr11:87956901-87957400	Dynll2	-0.114566939525539	2.4713904990703e-05	MG	87986586	chr11	87956901	87957400	87957150.5	-29435.5
34959	543325	chr11:87960900-87961399	Olfr464	-0.10126856789056	0.000544054282389794	AS	87915004	chr11	87960900	87961399	87961149.5	46145.5
34960	543327	chr11:87961900-87962399	Dynll2	0.120364998179231	0.000676172590249546	AS	87986586	chr11	87961900	87962399	87962149.5	-24436.5
34961	543330	chr11:87963400-87963899	Olfr464	0.103357765941882	0.000857579244294859	AS	87915004	chr11	87963400	87963899	87963649.5	48645.5
34962	543339	chr11:87967900-87968399	Dynll2	-0.133563287976497	4.6627059102633e-08	OG	87986586	chr11	87967900	87968399	87968149.5	-18436.5
34963	543345	chr11:87970900-87971399	Dynll2	0.102165143259286	0.000292740327050511	OG	87986586	chr11	87970900	87971399	87971149.5	-15436.5
34964	543346	chr11:87971400-87971899	Dynll2	0.119221469642775	0	Vas	87986586	chr11	87971400	87971899	87971649.5	-14936.5
34965	543352	chr11:87974400-87974899	Dynll2	-0.118112474094906	0.000540471718633917	IN	87986586	chr11	87974400	87974899	87974649.5	-11936.5
34966	543360	chr11:87978400-87978899	Dynll2	-0.128954941682706	0.00526100882827318	AS	87986586	chr11	87978400	87978899	87978649.5	-7936.5
34967	543363	chr11:87979900-87980399	Dynll2	-0.130423120948311	3.69441262293435e-06	IN	87986586	chr11	87979900	87980399	87980149.5	-6436.5
34968	543367	chr11:87981900-87982399	Dynll2	0.112694982134842	0.000580305971240591	AS	87986586	chr11	87981900	87982399	87982149.5	-4436.5
34969	543369	chr11:87982899-87983398	Dynll2	0.11163196580608	0.000146976395717813	AS	87986586	chr11	87982899	87983398	87983148.5	-3437.5
34970	543371	chr11:87983899-87984398	Dynll2	-0.129296782411236	0.00295956556813359	IN	87986586	chr11	87983899	87984398	87984148.5	-2437.5
34971	543372	chr11:87984399-87984898	Dynll2	-0.118657027604677	0.00393526857266524	IN	87986586	chr11	87984399	87984898	87984648.5	-1937.5
34972	543374	chr11:87985399-87985898	Dynll2	-0.158326750815236	0.000287807372496784	IN	87986586	chr11	87985399	87985898	87985648.5	-937.5
34973	543375	chr11:87985899-87986398	Dynll2	-0.183300396257566	5.88876415075212e-06	IN	87986586	chr11	87985899	87986398	87986148.5	-437.5
34974	543376	chr11:87986399-87986898	Dynll2	-0.147536967489533	7.41768202416893e-10	AS	87986586	chr11	87986399	87986898	87986648.5	62.5
34975	543377	chr11:87986899-87987398	Dynll2	-0.218789191176117	2.21707097125545e-11	AS	87986586	chr11	87986899	87987398	87987148.5	562.5
34976	543419	chr11:88009898-88010397	Dynll2	-0.147800990029042	0.000904339336537108	IN	87986586	chr11	88009898	88010397	88010147.5	23561.5
34977	543422	chr11:88011398-88011897	Dynll2	-0.182261836266464	2.36675012921239e-08	IN	87986586	chr11	88011398	88011897	88011647.5	25061.5
34978	543429	chr11:88014898-88015397	Dynll2	-0.309308152671687	0	IN	87986586	chr11	88014898	88015397	88015147.5	28561.5
34979	543438	chr11:88019398-88019897	Vezf1	-0.127311813908437	5.04854319347547e-05	OPC	88068256	chr11	88019398	88019897	88019647.5	-48608.5
34980	543440	chr11:88020398-88020897	Dynll2	0.103744698619594	0.00154725704282788	OG	87986586	chr11	88020398	88020897	88020647.5	34061.5
34981	543454	chr11:88027898-88028397	Srsf1	-0.163026325970277	0.000702284411411513	Vas	88046763	chr11	88027898	88028397	88028147.5	-18615.5
34982	543455	chr11:88028398-88028897	Vezf1	-0.151713483833608	4.45327594489342e-06	AS	88068256	chr11	88028398	88028897	88028647.5	-39608.5
34983	543458	chr11:88030397-88030896	Vezf1	0.101293993814158	0.00190610623169607	OPC	88068256	chr11	88030397	88030896	88030646.5	-37609.5
34984	543461	chr11:88031897-88032396	Dynll2	0.115028564468192	0.00726835720801677	IN	87986586	chr11	88031897	88032396	88032146.5	45560.5
34985	543462	chr11:88032397-88032896	Srsf1	-0.100083389291368	0.000502627401082645	OG	88046763	chr11	88032397	88032896	88032646.5	-14116.5
34986	543486	chr11:88044397-88044896	Vezf1	0.125228873199144	1.57271529310776e-06	OG	88068256	chr11	88044397	88044896	88044646.5	-23609.5
34987	543491	chr11:88046897-88047396	Srsf1	-0.144900966191615	1.04312607440704e-08	IN	88046763	chr11	88046897	88047396	88047146.5	383.5
34988	543492	chr11:88047397-88047896	Srsf1	-0.124519472320025	5.54687473730553e-09	Vas	88046763	chr11	88047397	88047896	88047646.5	883.5
34989	543493	chr11:88047897-88048396	Vezf1	-0.15113670497558	1.46380019216963e-10	AS	88068256	chr11	88047897	88048396	88048146.5	-20109.5
34990	543494	chr11:88048397-88048896	Vezf1	-0.100727982483352	0	IN	88068256	chr11	88048397	88048896	88048646.5	-19609.5
34991	543495	chr11:88048897-88049396	Srsf1	-0.102380736628281	0.00936861858532989	fulldata	88046763	chr11	88048897	88049396	88049146.5	2383.5
34992	543496	chr11:88049397-88049896	Vezf1	-0.117364353473416	0.000201604562092284	OG	88068256	chr11	88049397	88049896	88049646.5	-18609.5
34993	543505	chr11:88054896-88055395	Cuedc1	-0.113687124964459	5.81794167509031e-06	Vas	88099146	chr11	88054896	88055395	88055145.5	-44000.5
34994	543506	chr11:88055396-88055895	Vezf1	-0.11121886039639	0.00823597473330073	OG	88068256	chr11	88055396	88055895	88055645.5	-12610.5
34995	543512	chr11:88058896-88059395	Cuedc1	-0.132058757065605	3.40616423954998e-13	OPC	88099146	chr11	88058896	88059395	88059145.5	-40000.5
34996	543513	chr11:88059396-88059895	Vezf1	0.1743301475929	0.000230449905176178	OPC	88068256	chr11	88059396	88059895	88059645.5	-8610.5
34997	543515	chr11:88061396-88061895	Srsf1	-0.113091500692599	0.0033993108991317	MG	88046763	chr11	88061396	88061895	88061645.5	14882.5
34998	543516	chr11:88062396-88062895	Cuedc1	0.116965600282775	0.00261831487398245	OG	88099146	chr11	88062396	88062895	88062645.5	-36500.5
34999	543524	chr11:88066896-88067395	Srsf1	-0.100398833764169	1.00808250635964e-12	fulldata	88046763	chr11	88066896	88067395	88067145.5	20382.5
35000	543525	chr11:88067396-88067895	Cuedc1	-0.153128875730684	5.50670620214078e-14	EN	88099146	chr11	88067396	88067895	88067645.5	-31500.5
35001	543526	chr11:88067896-88068395	Cuedc1	-0.162466360144617	1.12056728562848e-07	Vas	88099146	chr11	88067896	88068395	88068145.5	-31000.5
35002	543527	chr11:88068396-88068895	Srsf1	-0.138009264234457	4.44089209850063e-16	MG	88046763	chr11	88068396	88068895	88068645.5	21882.5
35003	543528	chr11:88068896-88069395	Cuedc1	-0.202260046554835	1.55431223447522e-15	AS	88099146	chr11	88068896	88069395	88069145.5	-30000.5
35004	543535	chr11:88072396-88072895	Srsf1	0.16514515299954	0.001625014608998	OPC	88046763	chr11	88072396	88072895	88072645.5	25882.5
35005	543539	chr11:88074396-88074895	Srsf1	0.143224336611739	7.50095067223455e-05	Vas	88046763	chr11	88074396	88074895	88074645.5	27882.5
35006	543547	chr11:88078895-88079394	Srsf1	0.144438843753923	0.00035868891429347	OPC	88046763	chr11	88078895	88079394	88079144.5	32381.5
35007	543548	chr11:88079395-88079894	Srsf1	0.117435044781509	0.000781810675268391	fulldata	88046763	chr11	88079395	88079894	88079644.5	32881.5
35008	543555	chr11:88082895-88083394	Srsf1	-0.111166192903265	0.00333899506222313	Vas	88046763	chr11	88082895	88083394	88083144.5	36381.5
35009	543558	chr11:88084395-88084894	Cuedc1	0.114425452258676	0.00290515542730763	OPC	88099146	chr11	88084395	88084894	88084644.5	-14501.5
35010	543561	chr11:88085895-88086394	Srsf1	-0.110838340513607	2.28492144642711e-05	MG	88046763	chr11	88085895	88086394	88086144.5	39381.5
35011	543563	chr11:88086895-88087394	Cuedc1	-0.184542555720102	9.6078700551061e-12	OPC	88099146	chr11	88086895	88087394	88087144.5	-12001.5
35012	543564	chr11:88087395-88087894	Cuedc1	-0.109669031474911	2.78025711093477e-05	IN	88099146	chr11	88087395	88087894	88087644.5	-11501.5
35013	543579	chr11:88094895-88095394	Cuedc1	0.108614199170909	0.00305171655111169	EN	88099146	chr11	88094895	88095394	88095144.5	-4001.5
35014	543582	chr11:88096395-88096894	Cuedc1	0.136276836503035	0.000833001553305568	AS	88099146	chr11	88096395	88096894	88096644.5	-2501.5
35015	543583	chr11:88096895-88097394	Vezf1	0.111222939822903	0.00062037873933396	MG	88068256	chr11	88096895	88097394	88097144.5	28888.5
35016	543585	chr11:88097895-88098394	Cuedc1	-0.143153858271428	0.000130260889958933	Vas	88099146	chr11	88097895	88098394	88098144.5	-1001.5
35017	543586	chr11:88098395-88098894	Cuedc1	-0.112411005056242	2.65350222741212e-05	fulldata	88099146	chr11	88098395	88098894	88098644.5	-501.5
35018	543587	chr11:88098895-88099394	Cuedc1	-0.233465571460906	0	AS	88099146	chr11	88098895	88099394	88099144.5	-1.5
35019	543588	chr11:88099395-88099893	Cuedc1	-0.178744742662937	0	Vas	88099146	chr11	88099395	88099893	88099644	498
35020	543589	chr11:88099894-88100393	Cuedc1	-0.143556439624489	5.17119236320696e-10	OPC	88099146	chr11	88099894	88100393	88100143.5	997.5
35021	543591	chr11:88100894-88101393	Cuedc1	-0.114968595309241	1.63122302287988e-06	Vas	88099146	chr11	88100894	88101393	88101143.5	1997.5
35022	543592	chr11:88101394-88101893	Cuedc1	-0.143129994458624	4.8956398934763e-09	Vas	88099146	chr11	88101394	88101893	88101643.5	2497.5
35023	543594	chr11:88102394-88102893	Cuedc1	-0.125293383040837	0.00236497168967253	AS	88099146	chr11	88102394	88102893	88102643.5	3497.5
35024	543601	chr11:88105894-88106393	Cuedc1	-0.11640380317692	0.00439780136435952	OG	88099146	chr11	88105894	88106393	88106143.5	6997.5
35025	543619	chr11:88114894-88115393	Cuedc1	-0.24097742108995	2.42068876055157e-09	OPC	88099146	chr11	88114894	88115393	88115143.5	15997.5
35026	543623	chr11:88116894-88117393	Vezf1	-0.160019584571284	0.00156175774366263	OPC	88068256	chr11	88116894	88117393	88117143.5	48887.5
35027	543624	chr11:88117394-88117893	Cuedc1	-0.182770995232589	2.66686650540748e-09	EN	88099146	chr11	88117394	88117893	88117643.5	18497.5
35028	543627	chr11:88118894-88119393	Cuedc1	-0.309008590926668	0	Vas	88099146	chr11	88118894	88119393	88119143.5	19997.5
35029	543628	chr11:88119394-88119893	Cuedc1	-0.276076890016279	1.32802657759612e-11	Vas	88099146	chr11	88119394	88119893	88119643.5	20497.5
35030	543629	chr11:88119894-88120393	Cuedc1	-0.126957813688984	0.00884786980329322	Vas	88099146	chr11	88119894	88120393	88120143.5	20997.5
35031	543634	chr11:88122394-88122893	Cuedc1	-0.173308419036778	1.93622895494627e-13	Vas	88099146	chr11	88122394	88122893	88122643.5	23497.5
35032	543638	chr11:88124393-88124892	Cuedc1	-0.117867398906339	3.40689419682239e-05	Vas	88099146	chr11	88124393	88124892	88124642.5	25496.5
35033	543640	chr11:88125393-88125892	Cuedc1	-0.141483630283377	3.37648300496873e-06	Vas	88099146	chr11	88125393	88125892	88125642.5	26496.5
35034	543641	chr11:88125893-88126392	Cuedc1	-0.138029416981876	6.26970115824577e-08	OPC	88099146	chr11	88125893	88126392	88126142.5	26996.5
35035	543642	chr11:88126393-88126892	Cuedc1	-0.319325725069508	0	Vas	88099146	chr11	88126393	88126892	88126642.5	27496.5
35036	543643	chr11:88126893-88127392	Cuedc1	-0.128043434177141	2.00072259406436e-05	OPC	88099146	chr11	88126893	88127392	88127142.5	27996.5
35037	543660	chr11:88135393-88135892	Cuedc1	-0.136564448243725	0.000148925399058975	OPC	88099146	chr11	88135393	88135892	88135642.5	36496.5
35038	543667	chr11:88138893-88139392	Cuedc1	-0.135203336605165	0.000983697259181904	AS	88099146	chr11	88138893	88139392	88139142.5	39996.5
35039	543668	chr11:88139393-88139892	Cuedc1	-0.144004758966126	0.00268979130473745	AS	88099146	chr11	88139393	88139892	88139642.5	40496.5
35040	543669	chr11:88139893-88140392	Cuedc1	-0.155767467463841	0.00023952914836034	OPC	88099146	chr11	88139893	88140392	88140142.5	40996.5
35041	543681	chr11:88145893-88146392	Mrps23	0.185150141350684	4.79868427125663e-05	Vas	88194106	chr11	88145893	88146392	88146142.5	-47963.5
35042	543682	chr11:88146393-88146891	Cuedc1	-0.216041940691208	6.48085863097503e-05	Vas	88099146	chr11	88146393	88146891	88146642	47496
35043	543686	chr11:88148392-88148891	Cuedc1	-0.174273506638046	0.000530841662098602	AS	88099146	chr11	88148392	88148891	88148641.5	49495.5
35044	543687	chr11:88148892-88149391	Cuedc1	-0.188466881923007	0.000140664487853881	fulldata	88099146	chr11	88148892	88149391	88149141.5	49995.5
35045	543690	chr11:88150392-88150891	Mrps23	0.107747872617205	8.47967891741686e-05	OPC	88194106	chr11	88150392	88150891	88150641.5	-43464.5
35046	543692	chr11:88151392-88151891	Mrps23	-0.159372200335474	2.5258858782351e-07	AS	88194106	chr11	88151392	88151891	88151641.5	-42464.5
35047	543694	chr11:88152392-88152891	Mrps23	-0.161031950363869	6.1737344239754e-05	Vas	88194106	chr11	88152392	88152891	88152641.5	-41464.5
35048	543702	chr11:88156392-88156891	Mrps23	-0.112248038738165	0.00390448081856154	EN	88194106	chr11	88156392	88156891	88156641.5	-37464.5
35049	543707	chr11:88158892-88159391	Mrps23	-0.158034772982057	0.000437860841426829	Vas	88194106	chr11	88158892	88159391	88159141.5	-34964.5
35050	543711	chr11:88160892-88161391	Mrps23	-0.162711093875166	0.00276559318174852	Vas	88194106	chr11	88160892	88161391	88161141.5	-32964.5
35051	543713	chr11:88161892-88162391	Mrps23	-0.102252216934197	3.17689009254885e-05	AS	88194106	chr11	88161892	88162391	88162141.5	-31964.5
35052	543726	chr11:88168892-88169391	Mrps23	-0.119355283029543	0.00625342201865786	OG	88194106	chr11	88168892	88169391	88169141.5	-24964.5
35053	543747	chr11:88179891-88180390	Mrps23	-0.122999327133038	0.00180473070306642	MG	88194106	chr11	88179891	88180390	88180140.5	-13965.5
35054	543748	chr11:88180391-88180890	Mrps23	-0.152685151055778	6.80510678918722e-08	OPC	88194106	chr11	88180391	88180890	88180640.5	-13465.5
35055	543749	chr11:88180891-88181390	Mrps23	-0.121262110359442	0.000192898984008316	OPC	88194106	chr11	88180891	88181390	88181140.5	-12965.5
35056	543757	chr11:88184891-88185390	Mrps23	0.1244358917129	0.00739165376330253	Vas	88194106	chr11	88184891	88185390	88185140.5	-8965.5
35057	543762	chr11:88187391-88187890	Mrps23	-0.108909910196442	5.65061192268068e-05	IN	88194106	chr11	88187391	88187890	88187640.5	-6465.5
35058	543769	chr11:88190891-88191390	Mrps23	-0.110910251309324	4.7966919325404e-09	Vas	88194106	chr11	88190891	88191390	88191140.5	-2965.5
35059	543777	chr11:88194890-88195389	Mrps23	0.122029059717861	7.49101751353898e-05	MG	88194106	chr11	88194890	88195389	88195139.5	1033.5
35060	543784	chr11:88198390-88198889	Mrps23	-0.14941100710958	0.00999975565010192	AS	88194106	chr11	88198390	88198889	88198639.5	4533.5
35061	543789	chr11:88200890-88201389	Mrps23	0.126802878783526	1.80453429976524e-11	Vas	88194106	chr11	88200890	88201389	88201139.5	7033.5
35062	543792	chr11:88202390-88202889	Mrps23	0.102839023473003	0.0003269923664726	OG	88194106	chr11	88202390	88202889	88202639.5	8533.5
35063	543794	chr11:88203390-88203889	Mrps23	-0.102449917330072	5.54457400325781e-05	IN	88194106	chr11	88203390	88203889	88203639.5	9533.5
35064	543795	chr11:88203890-88204389	Mrps23	-0.120754416407984	4.67690544070365e-07	IN	88194106	chr11	88203890	88204389	88204139.5	10033.5
35065	543796	chr11:88204390-88204889	Mrps23	-0.108109356485626	6.79927536495484e-09	IN	88194106	chr11	88204390	88204889	88204639.5	10533.5
35066	543814	chr11:88213390-88213889	Mrps23	0.107561746052944	0.00196832197773089	EN	88194106	chr11	88213390	88213889	88213639.5	19533.5
35067	543815	chr11:88213890-88214389	Mrps23	-0.129314037118655	0.00337845169715356	OPC	88194106	chr11	88213890	88214389	88214139.5	20033.5
35068	543818	chr11:88215390-88215889	Mrps23	-0.169037883882957	4.51505528511476e-05	fulldata	88194106	chr11	88215390	88215889	88215639.5	21533.5
35069	543819	chr11:88215890-88216389	Mrps23	-0.123613877153244	1.58582036391408e-11	fulldata	88194106	chr11	88215890	88216389	88216139.5	22033.5
35070	543820	chr11:88216390-88216889	Mrps23	-0.10027910457513	0.0073279505500452	AS	88194106	chr11	88216390	88216889	88216639.5	22533.5
35071	543851	chr11:88232389-88232888	Mrps23	0.120537888051131	0.00177690223589644	MG	88194106	chr11	88232389	88232888	88232638.5	38532.5
35072	543853	chr11:88233389-88233888	Mrps23	0.103026570051732	2.27815976394652e-05	MG	88194106	chr11	88233389	88233888	88233638.5	39532.5
35073	544573	chr11:88595373-88595872	Msi2	-0.162865059213574	0.000110637772117173	IN	88645038	chr11	88595373	88595872	88595622.5	-49415.5
35074	544592	chr11:88604873-88605372	Msi2	-0.177842088240967	4.98183388299989e-05	IN	88645038	chr11	88604873	88605372	88605122.5	-39915.5
35075	544593	chr11:88605373-88605872	Msi2	-0.127133629941191	0.006022204398348	IN	88645038	chr11	88605373	88605872	88605622.5	-39415.5
35076	544598	chr11:88607873-88608372	Msi2	-0.1996453741349	1.74043479490571e-05	fulldata	88645038	chr11	88607873	88608372	88608122.5	-36915.5
35077	544600	chr11:88608873-88609372	Msi2	-0.14251097958283	0.00173861612780524	Vas	88645038	chr11	88608873	88609372	88609122.5	-35915.5
35078	544610	chr11:88613873-88614372	Msi2	-0.152735297763907	0.000270760361296585	AS	88645038	chr11	88613873	88614372	88614122.5	-30915.5
35079	544617	chr11:88617372-88617871	Msi2	-0.164156091426653	0.000124814186027722	AS	88645038	chr11	88617372	88617871	88617621.5	-27416.5
35080	544618	chr11:88617872-88618371	Msi2	-0.226314783484709	1.78011626505992e-06	fulldata	88645038	chr11	88617872	88618371	88618121.5	-26916.5
35081	544619	chr11:88618372-88618871	Msi2	-0.116368055202445	0.00546448933603827	AS	88645038	chr11	88618372	88618871	88618621.5	-26416.5
35082	544620	chr11:88618872-88619371	Msi2	-0.144362639529603	0.00388216273618691	IN	88645038	chr11	88618872	88619371	88619121.5	-25916.5
35083	544621	chr11:88619372-88619871	Msi2	-0.111495062556104	0.00600840783443779	OG	88645038	chr11	88619372	88619871	88619621.5	-25416.5
35084	544623	chr11:88620372-88620871	Msi2	0.114298501685969	0.0076693375536756	Vas	88645038	chr11	88620372	88620871	88620621.5	-24416.5
35085	544629	chr11:88623372-88623871	Msi2	0.104116632104737	0.00340622694503456	MG	88645038	chr11	88623372	88623871	88623621.5	-21416.5
35086	544634	chr11:88625872-88626371	Msi2	-0.178251709629199	0.000336470389901145	IN	88645038	chr11	88625872	88626371	88626121.5	-18916.5
35087	544635	chr11:88626372-88626871	Msi2	-0.157166127181894	0.00438995666807895	fulldata	88645038	chr11	88626372	88626871	88626621.5	-18416.5
35088	544641	chr11:88629372-88629871	Msi2	-0.201267997210944	2.89404930264858e-06	AS	88645038	chr11	88629372	88629871	88629621.5	-15416.5
35089	544642	chr11:88629872-88630371	Msi2	-0.22083769420753	1.72474839521541e-07	AS	88645038	chr11	88629872	88630371	88630121.5	-14916.5
35090	544644	chr11:88630872-88631371	Msi2	-0.124551569678996	0.00478453730144945	AS	88645038	chr11	88630872	88631371	88631121.5	-13916.5
35091	544651	chr11:88634372-88634871	Msi2	-0.143424967211569	0.00012371807554401	fulldata	88645038	chr11	88634372	88634871	88634621.5	-10416.5
35092	544658	chr11:88637872-88638371	Msi2	-0.117559774643389	0.00706102278635168	AS	88645038	chr11	88637872	88638371	88638121.5	-6916.5
35093	544660	chr11:88638871-88639370	Msi2	-0.157906441516048	0.00039928297011782	fulldata	88645038	chr11	88638871	88639370	88639120.5	-5917.5
35094	544671	chr11:88644371-88644870	Msi2	-0.132967453179149	0.000974096918861855	fulldata	88645038	chr11	88644371	88644870	88644620.5	-417.5
35095	544672	chr11:88644871-88645370	Msi2	-0.203097081100639	2.82311195531904e-07	fulldata	88645038	chr11	88644871	88645370	88645120.5	82.5
35096	544675	chr11:88646371-88646870	Msi2	-0.196163065994016	1.14227627356911e-09	Vas	88645038	chr11	88646371	88646870	88646620.5	1582.5
35097	544679	chr11:88648371-88648870	Msi2	-0.132691443986029	0.00351161864189131	fulldata	88645038	chr11	88648371	88648870	88648620.5	3582.5
35098	544681	chr11:88649371-88649870	Msi2	-0.129361531195196	0.00339823570188047	AS	88645038	chr11	88649371	88649870	88649620.5	4582.5
35099	544683	chr11:88650371-88650870	Msi2	-0.21923874654161	2.29429298270745e-06	Vas	88645038	chr11	88650371	88650870	88650620.5	5582.5
35100	544692	chr11:88654871-88655370	Msi2	-0.186574525537216	1.9849334629729e-05	fulldata	88645038	chr11	88654871	88655370	88655120.5	10082.5
35101	544696	chr11:88656871-88657370	Msi2	-0.117562656702693	5.16657063316384e-05	OPC	88645038	chr11	88656871	88657370	88657120.5	12082.5
35102	544705	chr11:88661371-88661870	Msi2	-0.129616211667201	0.00105609391858841	MG	88645038	chr11	88661371	88661870	88661620.5	16582.5
35103	544711	chr11:88664370-88664869	Msi2	-0.201276926630228	2.84345608612124e-05	IN	88645038	chr11	88664370	88664869	88664619.5	19581.5
35104	544712	chr11:88664870-88665369	Msi2	-0.170787793556315	0.00103991612413878	IN	88645038	chr11	88664870	88665369	88665119.5	20081.5
35105	544714	chr11:88665870-88666369	Msi2	-0.124841313444008	0.00368543841242785	AS	88645038	chr11	88665870	88666369	88666119.5	21081.5
35106	544720	chr11:88668870-88669369	Msi2	0.114594716913329	0.00850802981290988	AS	88645038	chr11	88668870	88669369	88669119.5	24081.5
35107	544739	chr11:88678370-88678869	Msi2	-0.106030401375184	0.00955591665284206	AS	88645038	chr11	88678370	88678869	88678619.5	33581.5
35108	544748	chr11:88682870-88683369	Msi2	-0.137923418614195	0.000425473054369352	fulldata	88645038	chr11	88682870	88683369	88683119.5	38081.5
35109	544757	chr11:88687369-88687868	Msi2	-0.122830179740883	0.00708406706928666	Vas	88645038	chr11	88687369	88687868	88687618.5	42580.5
35110	544762	chr11:88689869-88690368	Msi2	-0.166925954568852	0.000113917246467254	AS	88645038	chr11	88689869	88690368	88690118.5	45080.5
35111	544767	chr11:88692369-88692868	Msi2	-0.169751483261313	0.00025716899361794	IN	88645038	chr11	88692369	88692868	88692618.5	47580.5
35112	544769	chr11:88693369-88693868	Msi2	-0.105936965048864	0.00607314060571174	OG	88645038	chr11	88693369	88693868	88693618.5	48580.5
35113	544770	chr11:88693869-88694368	Msi2	-0.131247605644466	7.7490125822699e-06	MG	88645038	chr11	88693869	88694368	88694118.5	49080.5
35114	545027	chr11:88822864-88823363	Akap1	-0.157673479767324	0	Vas	88851504	chr11	88822864	88823363	88823113.5	-28390.5
35115	545093	chr11:88855862-88856361	Akap1	0.134395483344646	0.000674863611908272	OPC	88851504	chr11	88855862	88856361	88856111.5	4607.5
35116	545107	chr11:88862862-88863361	Akap1	-0.124057894697077	7.62503265416825e-07	fulldata	88851504	chr11	88862862	88863361	88863111.5	11607.5
35117	545108	chr11:88863362-88863861	Akap1	-0.160188097754316	0	IN	88851504	chr11	88863362	88863861	88863611.5	12107.5
35118	545109	chr11:88863862-88864361	Akap1	-0.128508646309411	8.44192486137985e-07	IN	88851504	chr11	88863862	88864361	88864111.5	12607.5
35119	545110	chr11:88864362-88864861	Akap1	-0.265896204735018	0	OPC	88851504	chr11	88864362	88864861	88864611.5	13107.5
35120	545111	chr11:88864862-88865361	Akap1	-0.155048849101482	3.34206096874734e-05	OPC	88851504	chr11	88864862	88865361	88865111.5	13607.5
35121	545120	chr11:88869862-88870361	Akap1	-0.101491661073718	0.000343714212456936	MG	88851504	chr11	88869862	88870361	88870111.5	18607.5
35122	545126	chr11:88873361-88873860	Akap1	-0.149322465839193	7.20534742981727e-12	IN	88851504	chr11	88873361	88873860	88873610.5	22106.5
35123	545135	chr11:88877861-88878360	Akap1	0.100232993980511	0.00110462856659121	MG	88851504	chr11	88877861	88878360	88878110.5	26606.5
35124	545144	chr11:88882861-88883360	Akap1	-0.150016091968886	6.91370055694307e-06	IN	88851504	chr11	88882861	88883360	88883110.5	31606.5
35125	545147	chr11:88884361-88884860	Akap1	-0.136111131974349	5.06829924695751e-08	fulldata	88851504	chr11	88884361	88884860	88884610.5	33106.5
35126	545148	chr11:88884861-88885360	Akap1	-0.19117631509668	0	fulldata	88851504	chr11	88884861	88885360	88885110.5	33606.5
35127	545153	chr11:88887361-88887860	Akap1	-0.11635427274743	0.000218314213696669	IN	88851504	chr11	88887361	88887860	88887610.5	36106.5
35128	545195	chr11:88909360-88909859	Scpep1	-0.101281887651495	0.00022848668092923	Vas	88955443	chr11	88909360	88909859	88909609.5	-45833.5
35129	545219	chr11:88928859-88929358	Coil	-0.106835919045781	1.4723077170764e-06	MG	88973935	chr11	88928859	88929358	88929108.5	-44826.5
35130	545230	chr11:88934359-88934858	Coil	-0.108879094953398	0.000110542975856998	fulldata	88973935	chr11	88934359	88934858	88934608.5	-39326.5
35131	545234	chr11:88936359-88936858	Coil	0.150747191072119	0.000737806446770684	MG	88973935	chr11	88936359	88936858	88936608.5	-37326.5
35132	545243	chr11:88940859-88941358	Coil	0.121079080771547	0.00171356370716991	OG	88973935	chr11	88940859	88941358	88941108.5	-32826.5
35133	545244	chr11:88941359-88941858	Scpep1	-0.199339853613534	0	Vas	88955443	chr11	88941359	88941858	88941608.5	-13834.5
35134	545255	chr11:88946858-88947357	Scpep1	0.102187867103353	0.000257564712401903	Vas	88955443	chr11	88946858	88947357	88947107.5	-8335.5
35135	545257	chr11:88947858-88948357	Coil	-0.104353096641734	0.00705607182094292	Vas	88973935	chr11	88947858	88948357	88948107.5	-25827.5
35136	545258	chr11:88948358-88948857	Coil	0.11114227575492	4.78406627453243e-05	AS	88973935	chr11	88948358	88948857	88948607.5	-25327.5
35137	545271	chr11:88954858-88955357	Coil	-0.106966629757541	0	OG	88973935	chr11	88954858	88955357	88955107.5	-18827.5
35138	545272	chr11:88955358-88955857	Coil	-0.133384349459624	3.17788518746642e-05	EN	88973935	chr11	88955358	88955857	88955607.5	-18327.5
35139	545293	chr11:88973357-88973856	Trim25	-0.133145702259472	0	Vas	88999398	chr11	88973357	88973856	88973606.5	-25791.5
35140	545294	chr11:88973857-88974356	Coil	-0.112915629908556	1.19548461574581e-07	EN	88973935	chr11	88973857	88974356	88974106.5	171.5
35141	545295	chr11:88974357-88974856	Scpep1	-0.103431630338112	5.54182499445943e-07	OG	88955443	chr11	88974357	88974856	88974606.5	19163.5
35142	545298	chr11:88975857-88976356	Trim25	0.10444524827935	0.0054572360372851	Vas	88999398	chr11	88975857	88976356	88976106.5	-23291.5
35143	545312	chr11:88982857-88983356	Scpep1	0.118594627285159	0.000415027799178791	OG	88955443	chr11	88982857	88983356	88983106.5	27663.5
35144	545313	chr11:88983357-88983856	Trim25	-0.151575598526262	0.0062236364511925	Vas	88999398	chr11	88983357	88983856	88983606.5	-15791.5
35145	545317	chr11:88985357-88985856	Scpep1	0.144280457657027	4.84283508606076e-06	OPC	88955443	chr11	88985357	88985856	88985606.5	30163.5
35146	545322	chr11:88987857-88988356	Coil	-0.119499379541599	2.67720793556414e-06	OPC	88973935	chr11	88987857	88988356	88988106.5	14171.5
35147	545332	chr11:88992856-88993355	Scpep1	-0.133875833563972	1.59554942888995e-05	Vas	88955443	chr11	88992856	88993355	88993105.5	37662.5
35148	545333	chr11:88993356-88993855	Trim25	-0.12119201867561	0.00666045093078638	AS	88999398	chr11	88993356	88993855	88993605.5	-5792.5
35149	545339	chr11:88996356-88996855	Trim25	-0.105139478475426	0.00872579130764284	Vas	88999398	chr11	88996356	88996855	88996605.5	-2792.5
35150	545343	chr11:88998356-88998855	Scpep1	-0.113013896032712	1.62170774142822e-06	AS	88955443	chr11	88998356	88998855	88998605.5	43162.5
35151	545344	chr11:88998856-88999355	Trim25	-0.161779763625945	3.19964896298153e-05	AS	88999398	chr11	88998856	88999355	88999105.5	-292.5
35152	545345	chr11:88999356-88999855	Coil	-0.14987066182044	3.09618242155807e-09	AS	88973935	chr11	88999356	88999855	88999605.5	25670.5
35153	545347	chr11:89000356-89000855	Coil	-0.117464719017076	8.01003918748933e-08	Vas	88973935	chr11	89000356	89000855	89000605.5	26670.5
35154	545351	chr11:89002356-89002855	Coil	0.128232767932748	0.00491370252326484	MG	88973935	chr11	89002356	89002855	89002605.5	28670.5
35155	545381	chr11:89017855-89018354	Dgke	0.128767360537553	1.22830021143105e-05	OPC	89060546	chr11	89017855	89018354	89018104.5	-42441.5
35156	545385	chr11:89019855-89020354	Trim25	-0.128595783824568	6.78925855601697e-06	OPC	88999398	chr11	89019855	89020354	89020104.5	20706.5
35157	545387	chr11:89020855-89021354	Trim25	-0.153293711082395	0.00042539052925239	MG	88999398	chr11	89020855	89021354	89021104.5	21706.5
35158	545389	chr11:89021855-89022354	Coil	0.145067883448238	4.30537814288812e-08	Vas	88973935	chr11	89021855	89022354	89022104.5	48169.5
35159	545390	chr11:89022355-89022854	Dgke	-0.19301049079118	5.827540672243e-09	IN	89060546	chr11	89022355	89022854	89022604.5	-37941.5
35160	545391	chr11:89022855-89023354	Dgke	-0.102263727863876	0.00762538987892714	MG	89060546	chr11	89022855	89023354	89023104.5	-37441.5
35161	545394	chr11:89024355-89024854	Gm525	0.101863743369358	0.00609035362319443	OPC	89073841	chr11	89024355	89024854	89024604.5	-49236.5
35162	545402	chr11:89028355-89028854	Gm525	0.117644665607116	0.000185005210803668	AS	89073841	chr11	89028355	89028854	89028604.5	-45236.5
35163	545403	chr11:89028855-89029354	Gm525	-0.181562849431187	0.00244788960001086	OPC	89073841	chr11	89028855	89029354	89029104.5	-44736.5
35164	545412	chr11:89033355-89033854	Dgke	-0.126372460728273	1.06123421161897e-09	OPC	89060546	chr11	89033355	89033854	89033604.5	-26941.5
35165	545421	chr11:89037854-89038353	Trim25	-0.116640470964618	0.000693329493623107	OPC	88999398	chr11	89037854	89038353	89038103.5	38705.5
35166	545422	chr11:89038354-89038853	Gm525	0.117420070617355	1.80367276669813e-10	Vas	89073841	chr11	89038354	89038853	89038603.5	-35237.5
35167	545423	chr11:89038854-89039353	Gm525	0.136447951876246	0.000540088526439941	AS	89073841	chr11	89038854	89039353	89039103.5	-34737.5
35168	545437	chr11:89045854-89046353	Dgke	0.111004623819706	1.2673627156623e-06	OPC	89060546	chr11	89045854	89046353	89046103.5	-14442.5
35169	545449	chr11:89051854-89052353	Dgke	0.100750980848973	4.7947798183845e-05	OG	89060546	chr11	89051854	89052353	89052103.5	-8442.5
35170	545457	chr11:89055854-89056353	Dgke	-0.154437402551225	3.79669067072097e-05	fulldata	89060546	chr11	89055854	89056353	89056103.5	-4442.5
35171	545461	chr11:89057854-89058353	Gm525	-0.124847115058885	0.00458283866888776	OPC	89073841	chr11	89057854	89058353	89058103.5	-15737.5
35172	545463	chr11:89058854-89059353	Dgke	-0.135935783725225	3.61824348498185e-05	fulldata	89060546	chr11	89058854	89059353	89059103.5	-1442.5
35173	545464	chr11:89059354-89059853	Gm525	0.148882849014678	7.1083518071724e-07	MG	89073841	chr11	89059354	89059853	89059603.5	-14237.5
35174	545465	chr11:89059854-89060353	Dgke	-0.221322882852235	0	IN	89060546	chr11	89059854	89060353	89060103.5	-442.5
35175	545466	chr11:89060354-89060852	Dgke	-0.126007482812528	9.19026565959769e-09	EN	89060546	chr11	89060354	89060852	89060603	57
35176	545467	chr11:89060853-89061352	Dgke	-0.157184515658414	1.92088717558825e-05	IN	89060546	chr11	89060853	89061352	89061102.5	556.5
35177	545474	chr11:89064353-89064852	Gm525	0.130908180935083	0.000241771999610396	OPC	89073841	chr11	89064353	89064852	89064602.5	-9238.5
35178	545482	chr11:89068853-89069352	Gm525	-0.146405532710153	0.00840001747903618	Vas	89073841	chr11	89068853	89069352	89069102.5	-4738.5
35179	545483	chr11:89069353-89069852	Gm525	-0.177505914825314	0.00219570617983988	OPC	89073841	chr11	89069353	89069852	89069602.5	-4238.5
35180	545496	chr11:89075853-89076352	Dgke	0.11394200291824	0.00459996993774858	OPC	89060546	chr11	89075853	89076352	89076102.5	15556.5
35181	545497	chr11:89076353-89076852	Dgke	0.130958958382778	0.000271177354875363	fulldata	89060546	chr11	89076353	89076852	89076602.5	16056.5
35182	545500	chr11:89077853-89078352	Gm525	0.134254488503005	0.000341271145614774	OPC	89073841	chr11	89077853	89078352	89078102.5	4261.5
35183	545510	chr11:89103852-89104351	Gm525	0.12849098379724	2.41858213789747e-06	AS	89073841	chr11	89103852	89104351	89104101.5	30260.5
35184	545513	chr11:89105352-89105851	Gm525	0.126991020100792	0.00109441338033878	MG	89073841	chr11	89105352	89105851	89105601.5	31760.5
35185	545515	chr11:89106352-89106851	Dgke	-0.127898320161215	0.000105007185790207	OPC	89060546	chr11	89106352	89106851	89106601.5	46055.5
35186	545530	chr11:89113851-89114350	Gm525	0.13892420984224	7.74264989900075e-08	OPC	89073841	chr11	89113851	89114350	89114100.5	40259.5
35187	545533	chr11:89115351-89115850	Gm525	0.122589507688559	0.000257684970577987	Vas	89073841	chr11	89115351	89115850	89115600.5	41759.5
35188	545822	chr11:89263845-89264344	Nog	-0.105437169976543	0.00541352759686209	OG	89302560	chr11	89263845	89264344	89264094.5	-38465.5
35189	545834	chr11:89269845-89270344	Nog	-0.173825332050117	0	fulldata	89302560	chr11	89269845	89270344	89270094.5	-32465.5
35190	545843	chr11:89274344-89274843	Nog	-0.15702116449397	5.81527743737098e-07	OPC	89302560	chr11	89274344	89274843	89274593.5	-27966.5
35191	545884	chr11:89295343-89295842	Nog	-0.178957722702143	8.79454646884881e-08	Vas	89302560	chr11	89295343	89295842	89295592.5	-6967.5
35192	545890	chr11:89298343-89298842	Nog	-0.120663970837089	0.000613859569438935	Vas	89302560	chr11	89298343	89298842	89298592.5	-3967.5
35193	545891	chr11:89298843-89299342	Nog	-0.116340825641879	4.69624339416441e-13	fulldata	89302560	chr11	89298843	89299342	89299092.5	-3467.5
35194	545892	chr11:89299343-89299842	Nog	-0.123364547442104	9.82783043834701e-08	IN	89302560	chr11	89299343	89299842	89299592.5	-2967.5
35195	545893	chr11:89299843-89300342	Nog	-0.202539435151278	0.00068795966300983	OPC	89302560	chr11	89299843	89300342	89300092.5	-2467.5
35196	545895	chr11:89300843-89301342	Nog	-0.11571422235063	4.73865391370509e-12	fulldata	89302560	chr11	89300843	89301342	89301092.5	-1467.5
35197	545896	chr11:89301343-89301842	Nog	-0.140273879299583	2.20268692174841e-10	IN	89302560	chr11	89301343	89301842	89301592.5	-967.5
35198	545897	chr11:89301843-89302342	Nog	-0.17667271929024	0	OPC	89302560	chr11	89301843	89302342	89302092.5	-467.5
35199	545898	chr11:89302343-89302842	Nog	-0.122339417979062	7.70453242204816e-06	fulldata	89302560	chr11	89302343	89302842	89302592.5	32.5
35200	545899	chr11:89302843-89303342	Nog	-0.159916279834782	1.38678130312542e-07	MG	89302560	chr11	89302843	89303342	89303092.5	532.5
35201	545900	chr11:89303343-89303842	Nog	-0.121658122454031	4.23108769576075e-06	fulldata	89302560	chr11	89303343	89303842	89303592.5	1032.5
35202	545914	chr11:89310343-89310842	Nog	-0.161816902599076	0.000917833115898548	OPC	89302560	chr11	89310343	89310842	89310592.5	8032.5
35203	545919	chr11:89312843-89313342	Nog	0.182282014764721	5.97156775850038e-05	Vas	89302560	chr11	89312843	89313342	89313092.5	10532.5
35204	545922	chr11:89314343-89314842	Nog	0.178957722702143	3.15338672431942e-05	Vas	89302560	chr11	89314343	89314842	89314592.5	12032.5
35205	545923	chr11:89314843-89315342	Nog	0.117965868094025	5.80343351508361e-06	OPC	89302560	chr11	89314843	89315342	89315092.5	12532.5
35206	545928	chr11:89317843-89318341	Nog	0.129727980544045	0.0038078050399164	OG	89302560	chr11	89317843	89318341	89318092	15532
35207	545940	chr11:89323842-89324341	Nog	0.10709256221877	0.0005035347964224	AS	89302560	chr11	89323842	89324341	89324091.5	21531.5
35208	545969	chr11:89338842-89339341	Nog	0.112035295859636	0.000399397781493116	AS	89302560	chr11	89338842	89339341	89339091.5	36531.5
35209	545977	chr11:89343341-89343840	Nog	0.155269010423415	3.85420015547311e-06	EN	89302560	chr11	89343341	89343840	89343590.5	41030.5
35210	546031	chr11:89370840-89371339	Ankfn1	0.101610125760204	0.00683455207542005	MG	89418949	chr11	89370840	89371339	89371089.5	-47859.5
35211	546047	chr11:89379340-89379839	Ankfn1	0.107467518179648	4.45421025307979e-06	OPC	89418949	chr11	89379340	89379839	89379589.5	-39359.5
35212	546053	chr11:89382340-89382839	Ankfn1	-0.133297927261046	5.90877093475939e-06	OPC	89418949	chr11	89382340	89382839	89382589.5	-36359.5
35213	546066	chr11:89388839-89389338	Ankfn1	-0.103485421025741	8.92819932498679e-05	OG	89418949	chr11	89388839	89389338	89389088.5	-29860.5
35214	546126	chr11:89418838-89419337	Ankfn1	0.103737096305544	0.00627045400436788	EN	89418949	chr11	89418838	89419337	89419087.5	138.5
35215	546149	chr11:89430338-89430837	Ankfn1	0.177908072687486	7.20224484527243e-05	OPC	89418949	chr11	89430338	89430837	89430587.5	11638.5
35216	546182	chr11:89446837-89447336	Ankfn1	0.10055851391457	3.7890083442349e-05	AS	89418949	chr11	89446837	89447336	89447086.5	28137.5
35217	429657	chr11:8958554-8959053	Pkd1l1	-0.172902960404459	8.4902988861657e-08	AS	8974710	chr11	8958554	8959053	8958803.5	-15906.5
35218	429665	chr11:8962553-8963052	Pkd1l1	0.110467796196175	7.25770732401543e-09	Vas	8974710	chr11	8962553	8963052	8962802.5	-11907.5
35219	429670	chr11:8966052-8966551	Pkd1l1	-0.148049870537566	4.39770220239666e-10	AS	8974710	chr11	8966052	8966551	8966301.5	-8408.5
35220	429689	chr11:8975550-8976049	Hus1	0.100788447170433	0.000833272553636633	Vas	9011192	chr11	8975550	8976049	8975799.5	-35392.5
35221	429690	chr11:8976050-8976549	Pkd1l1	-0.100041375855755	0.0014336288625485	OPC	8974710	chr11	8976050	8976549	8976299.5	1589.5
35222	429693	chr11:8977549-8978048	Hus1	0.100540890877391	0.00841206894384006	AS	9011192	chr11	8977549	8978048	8977798.5	-33393.5
35223	429695	chr11:8978549-8979048	Pkd1l1	-0.10841922506535	0.000277653299207037	OPC	8974710	chr11	8978549	8979048	8978798.5	4088.5
35224	429703	chr11:8983048-8983547	Hus1	-0.152167153603827	1.88433508219177e-06	AS	9011192	chr11	8983048	8983547	8983297.5	-27894.5
35225	429707	chr11:8985048-8985547	Hus1	0.110155865534937	7.53378658457926e-06	AS	9011192	chr11	8985048	8985547	8985297.5	-25894.5
35226	429719	chr11:8991046-8991545	Sun3	0.111920908793725	0.00177298346168842	OG	9039486	chr11	8991046	8991545	8991295.5	-48190.5
35227	547066	chr11:89956158-89956657	Pctp	0.113682995553475	1.59385991072014e-06	EN	90002895	chr11	89956158	89956657	89956407.5	-46487.5
35228	547086	chr11:89971654-89972152	Pctp	-0.100807911111255	6.37934149949615e-13	Vas	90002895	chr11	89971654	89972152	89971903	-30992
35229	429732	chr11:8997545-8998044	Pkd1l1	0.122722722332844	0.00119976770280017	AS	8974710	chr11	8997545	8998044	8997794.5	23084.5
35230	547096	chr11:89976652-89977151	Pctp	-0.115455570945535	8.48230374828063e-11	OPC	90002895	chr11	89976652	89977151	89976901.5	-25993.5
35231	547099	chr11:89978152-89978650	Pctp	-0.155210264049394	7.85399967284661e-10	AS	90002895	chr11	89978152	89978650	89978401	-24494
35232	547100	chr11:89978651-89979150	Pctp	-0.110875040003333	0.00603484142010147	AS	90002895	chr11	89978651	89979150	89978900.5	-23994.5
35233	547101	chr11:89979151-89979650	Pctp	-0.104573020961551	0.00216562053102409	Vas	90002895	chr11	89979151	89979650	89979400.5	-23494.5
35234	547104	chr11:89980651-89981150	Tmem100	0.111716760085766	1.43931138119058e-07	OG	90030348	chr11	89980651	89981150	89980900.5	-49447.5
35235	547107	chr11:89982150-89982649	Pctp	-0.10289907162614	4.82260075429508e-07	MG	90002895	chr11	89982150	89982649	89982399.5	-20495.5
35236	429734	chr11:8998545-8999043	Gm11992	0.187955434566818	0.0013823484136386	MG	9048592	chr11	8998545	8999043	8998794	-49798
35237	547119	chr11:89988149-89988648	Tmem100	-0.124039362727163	0.00108670585746706	OG	90030348	chr11	89988149	89988648	89988398.5	-41949.5
35238	547120	chr11:89988649-89989147	Pctp	-0.111049462800451	5.2797102100266e-05	MG	90002895	chr11	89988649	89989147	89988898	-13997
35239	547133	chr11:89995147-89995645	Tmem100	0.121033893219517	3.41471630971313e-08	OG	90030348	chr11	89995147	89995645	89995396	-34952
35240	429736	chr11:8999544-9000043	Pkd1l1	0.104117164580902	1.10853544121881e-08	OG	8974710	chr11	8999544	9000043	8999793.5	25083.5
35241	547146	chr11:90001645-90002143	Tmem100	0.132437654643498	2.08246597743766e-09	OPC	90030348	chr11	90001645	90002143	90001894	-28454
35242	547148	chr11:90002644-90003143	Tmem100	-0.130401146583604	7.30401513728829e-05	AS	90030348	chr11	90002644	90003143	90002893.5	-27454.5
35243	547152	chr11:90004644-90005143	Tmem100	0.109727780421129	0.000404658921034917	MG	90030348	chr11	90004644	90005143	90004893.5	-25454.5
35244	547154	chr11:90005643-90006142	Tmem100	-0.110348799758185	0.00476690724844531	OG	90030348	chr11	90005643	90006142	90005892.5	-24455.5
35245	547175	chr11:90016140-90016639	Pctp	0.114824869169868	9.31491723754618e-08	EN	90002895	chr11	90016140	90016639	90016389.5	13494.5
35246	547176	chr11:90016640-90017139	Pctp	0.206432338781503	1.49324996812084e-12	OG	90002895	chr11	90016640	90017139	90016889.5	13994.5
35247	547179	chr11:90018140-90018639	Tmem100	-0.130668083957698	0.00216116826675949	OPC	90030348	chr11	90018140	90018639	90018389.5	-11958.5
35248	547181	chr11:90019139-90019638	Tmem100	-0.107955217826736	0.0026561594331036	MG	90030348	chr11	90019139	90019638	90019388.5	-10959.5
35249	547194	chr11:90025638-90026136	Pctp	-0.155140852990867	4.67957894656479e-09	Vas	90002895	chr11	90025638	90026136	90025887	22992
35250	547195	chr11:90026137-90026636	Pctp	-0.187141537570409	2.37587727269783e-14	Vas	90002895	chr11	90026137	90026636	90026386.5	23491.5
35251	547196	chr11:90026637-90027136	Tmem100	-0.125948136363721	3.87154120806699e-06	Vas	90030348	chr11	90026637	90027136	90026886.5	-3461.5
35252	547197	chr11:90027137-90027636	Tmem100	-0.136737534511417	9.83002990118109e-09	Vas	90030348	chr11	90027137	90027636	90027386.5	-2961.5
35253	547201	chr11:90029136-90029635	Tmem100	-0.139873304619605	5.01620966986138e-12	Vas	90030348	chr11	90029136	90029635	90029385.5	-962.5
35254	547202	chr11:90029636-90030135	Tmem100	-0.179091066711815	0.00219097790329381	MG	90030348	chr11	90029636	90030135	90029885.5	-462.5
35255	547203	chr11:90030136-90030635	Tmem100	-0.160623186468804	0.000160569581357795	OPC	90030348	chr11	90030136	90030635	90030385.5	37.5
35256	547204	chr11:90030636-90031135	Tmem100	-0.178049408798182	0	fulldata	90030348	chr11	90030636	90031135	90030885.5	537.5
35257	547206	chr11:90031636-90032135	Tmem100	-0.101900957412929	2.33747470090861e-06	fulldata	90030348	chr11	90031636	90032135	90031885.5	1537.5
35258	547208	chr11:90032635-90033134	Tmem100	-0.157166118864252	4.44089209850063e-16	fulldata	90030348	chr11	90032635	90033134	90032884.5	2536.5
35259	547209	chr11:90033135-90033634	Tmem100	-0.139465062085048	6.22820195417262e-09	fulldata	90030348	chr11	90033135	90033634	90033384.5	3036.5
35260	547210	chr11:90033635-90034134	Tmem100	-0.126462229773611	8.13060465620907e-08	fulldata	90030348	chr11	90033635	90034134	90033884.5	3536.5
35261	547211	chr11:90034135-90034634	Tmem100	-0.107302733386934	6.71889701653328e-08	MG	90030348	chr11	90034135	90034634	90034384.5	4036.5
35262	547212	chr11:90034635-90035134	Tmem100	0.113819369252434	5.99731168837714e-06	Vas	90030348	chr11	90034635	90035134	90034884.5	4536.5
35263	547213	chr11:90035135-90035634	Pctp	-0.111372289056688	2.40518716054794e-12	OG	90002895	chr11	90035135	90035634	90035384.5	32489.5
35264	429742	chr11:9003543-9004042	Pkd1l1	-0.127523111054668	0	OG	8974710	chr11	9003543	9004042	9003792.5	29082.5
35265	547214	chr11:90035635-90036133	Tmem100	-0.155392296295515	1.64281921399834e-11	Vas	90030348	chr11	90035635	90036133	90035884	5536
35266	547215	chr11:90036134-90036633	Tmem100	0.169784174745747	6.94598419159753e-05	MG	90030348	chr11	90036134	90036633	90036383.5	6035.5
35267	547223	chr11:90040633-90041132	Pctp	0.100522877243256	0.000231079372442489	OPC	90002895	chr11	90040633	90041132	90040882.5	37987.5
35268	547248	chr11:90053629-90054128	Tmem100	0.103244346937928	8.64412985634999e-11	OG	90030348	chr11	90053629	90054128	90053878.5	23530.5
35269	429746	chr11:9005543-9006042	Gm11992	-0.133711545664351	0.00369591415049397	Vas	9048592	chr11	9005543	9006042	9005792.5	-42799.5
35270	547257	chr11:90058128-90058627	Tmem100	-0.11915173515497	4.36658131874879e-09	MG	90030348	chr11	90058128	90058627	90058377.5	28029.5
35271	547265	chr11:90062627-90063125	Tmem100	-0.131048157978857	1.66511535031333e-05	EN	90030348	chr11	90062627	90063125	90062876	32528
35272	547273	chr11:90066625-90067124	Tmem100	0.153215248941086	1.12061177004463e-06	AS	90030348	chr11	90066625	90067124	90066874.5	36526.5
35273	429752	chr11:9008542-9009041	Sun3	0.144252656702377	0.00743043885963357	OPC	9039486	chr11	9008542	9009041	9008791.5	-30694.5
35274	429756	chr11:9010542-9011041	Pkd1l1	-0.104707040203516	3.91686683087755e-13	OPC	8974710	chr11	9010542	9011041	9010791.5	36081.5
35275	429757	chr11:9011042-9011540	Sun3	-0.109153548325123	4.44089209850063e-16	EN	9039486	chr11	9011042	9011540	9011291	-28195
35276	429758	chr11:9011541-9012040	Sun3	-0.173262652666865	0.000514571221656102	OPC	9039486	chr11	9011541	9012040	9011790.5	-27695.5
35277	429772	chr11:9018540-9019039	Gm11992	0.154556635422575	4.58511591472366e-06	OG	9048592	chr11	9018540	9019039	9018789.5	-29802.5
35278	547554	chr11:90214082-90214580	Mmd	-0.133027461602906	3.54119203480607e-05	OG	90249297	chr11	90214082	90214580	90214331	-34966
35279	547590	chr11:90232576-90233075	Mmd	-0.171606250674774	0	fulldata	90249297	chr11	90232576	90233075	90232825.5	-16471.5
35280	547599	chr11:90237575-90238073	Mmd	-0.120927737326275	2.74920933445166e-05	OPC	90249297	chr11	90237575	90238073	90237824	-11473
35281	547622	chr11:90249071-90249570	Mmd	-0.142145744367804	6.46742659426991e-11	EN	90249297	chr11	90249071	90249570	90249320.5	23.5
35282	547623	chr11:90249571-90250070	Mmd	-0.110375166729116	0	OPC	90249297	chr11	90249571	90250070	90249820.5	523.5
35283	547624	chr11:90250071-90250570	Mmd	-0.227531541780039	0	IN	90249297	chr11	90250071	90250570	90250320.5	1023.5
35284	547625	chr11:90250571-90251070	Mmd	-0.136041657134949	2.13430311379881e-06	fulldata	90249297	chr11	90250571	90251070	90250820.5	1523.5
35285	547630	chr11:90253070-90253569	Mmd	-0.126667812650394	0.00517628568882422	OG	90249297	chr11	90253070	90253569	90253319.5	4022.5
35286	547633	chr11:90254570-90255068	Mmd	-0.108646746808746	0.000366362418115829	fulldata	90249297	chr11	90254570	90255068	90254819	5522
35287	547634	chr11:90255069-90255568	Mmd	-0.111518189081303	6.29476080353797e-05	fulldata	90249297	chr11	90255069	90255568	90255318.5	6021.5
35288	547635	chr11:90255569-90256068	Mmd	-0.270996932799632	0	fulldata	90249297	chr11	90255569	90256068	90255818.5	6521.5
35289	547637	chr11:90256569-90257068	Mmd	-0.101545916247954	0.00426106366483547	fulldata	90249297	chr11	90256569	90257068	90256818.5	7521.5
35290	547655	chr11:90265566-90266065	Mmd	-0.10432615895412	0.00703467605473129	IN	90249297	chr11	90265566	90266065	90265815.5	16518.5
35291	547656	chr11:90266066-90266565	Mmd	-0.103001619781042	1.33828669799385e-05	IN	90249297	chr11	90266066	90266565	90266315.5	17018.5
35292	547657	chr11:90266566-90267065	Mmd	-0.1131635399241	0.000682652698476449	IN	90249297	chr11	90266566	90267065	90266815.5	17518.5
35293	547662	chr11:90269065-90269564	Mmd	-0.126272042044708	3.05162182856478e-06	fulldata	90249297	chr11	90269065	90269564	90269314.5	20017.5
35294	547663	chr11:90269565-90270064	Mmd	-0.173333859751867	7.30689281911445e-05	OPC	90249297	chr11	90269565	90270064	90269814.5	20517.5
35295	547664	chr11:90270065-90270564	Mmd	-0.16067487558692	5.29578603192249e-11	Vas	90249297	chr11	90270065	90270564	90270314.5	21017.5
35296	547675	chr11:90275563-90276062	Mmd	-0.105790251099587	2.34526376097222e-09	OPC	90249297	chr11	90275563	90276062	90275812.5	26515.5
35297	547691	chr11:90283561-90284060	Mmd	-0.29488304956096	0	fulldata	90249297	chr11	90283561	90284060	90283810.5	34513.5
35298	547710	chr11:90293058-90293557	Mmd	-0.188493136214927	6.3181500031817e-09	IN	90249297	chr11	90293058	90293557	90293307.5	44010.5
35299	547806	chr11:90343043-90343542	Hlf	-0.117853132525775	8.97140782500916e-05	OPC	90389584	chr11	90343043	90343542	90343292.5	-46291.5
35300	547807	chr11:90343543-90344042	Hlf	0.137336624856809	0.0062206567995795	Vas	90389584	chr11	90343543	90344042	90343792.5	-45791.5
35301	547810	chr11:90345043-90345542	Hlf	-0.146012365538843	6.884917080896e-10	Vas	90389584	chr11	90345043	90345542	90345292.5	-44291.5
35302	547811	chr11:90345543-90346041	Hlf	-0.103039402495899	0.000877329274606709	Vas	90389584	chr11	90345543	90346041	90345792	-43792
35303	547815	chr11:90347542-90348041	Hlf	-0.128394061180167	0.000381453326376624	AS	90389584	chr11	90347542	90348041	90347791.5	-41792.5
35304	547816	chr11:90348042-90348541	Hlf	-0.116281052963765	1.5294243360664e-07	Vas	90389584	chr11	90348042	90348541	90348291.5	-41292.5
35305	547830	chr11:90355040-90355539	Hlf	-0.143788845095505	0.00225401732377972	AS	90389584	chr11	90355040	90355539	90355289.5	-34294.5
35306	547831	chr11:90355540-90356038	Hlf	-0.169381317548381	3.605025372444e-06	AS	90389584	chr11	90355540	90356038	90355789	-33795
35307	547832	chr11:90356039-90356538	Hlf	-0.120116908066274	0.0014139306452905	EN	90389584	chr11	90356039	90356538	90356288.5	-33295.5
35308	547833	chr11:90356539-90357038	Hlf	-0.116977975088457	1.55046353533805e-09	Vas	90389584	chr11	90356539	90357038	90356788.5	-32795.5
35309	547834	chr11:90357039-90357538	Hlf	-0.145435791137047	2.22044604925031e-16	Vas	90389584	chr11	90357039	90357538	90357288.5	-32295.5
35310	547842	chr11:90361038-90361537	Hlf	-0.101668282939521	0.000791347825184197	Vas	90389584	chr11	90361038	90361537	90361287.5	-28296.5
35311	547843	chr11:90361538-90362037	Hlf	-0.107868675442061	0.00488855583240455	MG	90389584	chr11	90361538	90362037	90361787.5	-27796.5
35312	547848	chr11:90364037-90364536	Hlf	-0.235561084216516	1.81017179023968e-09	IN	90389584	chr11	90364037	90364536	90364286.5	-25297.5
35313	547849	chr11:90364537-90365036	Hlf	0.124218143289925	0.000882868359072697	OPC	90389584	chr11	90364537	90365036	90364786.5	-24797.5
35314	429806	chr11:9036536-9037034	Hus1	0.111832998079774	0.00017325241109245	AS	9011192	chr11	9036536	9037034	9036785	25593
35315	547855	chr11:90367536-90368035	Hlf	-0.1689358093119	2.22044604925031e-15	Vas	90389584	chr11	90367536	90368035	90367785.5	-21798.5
35316	547858	chr11:90369036-90369534	Hlf	-0.160284497964602	9.10382880192628e-13	Vas	90389584	chr11	90369036	90369534	90369285	-20299
35317	547859	chr11:90369535-90370034	Hlf	-0.256487899366584	7.7782292828843e-08	Vas	90389584	chr11	90369535	90370034	90369784.5	-19799.5
35318	547861	chr11:90370535-90371034	Hlf	-0.109176658476646	0.00583174843182888	Vas	90389584	chr11	90370535	90371034	90370784.5	-18799.5
35319	547862	chr11:90371035-90371534	Hlf	-0.169705058839908	0.000132447086220289	Vas	90389584	chr11	90371035	90371534	90371284.5	-18299.5
35320	547863	chr11:90371535-90372034	Hlf	-0.172003418236016	6.35843155905036e-10	Vas	90389584	chr11	90371535	90372034	90371784.5	-17799.5
35321	547864	chr11:90372035-90372534	Hlf	-0.187591690137339	0.000134727480344488	Vas	90389584	chr11	90372035	90372534	90372284.5	-17299.5
35322	547871	chr11:90375534-90376032	Hlf	-0.103240710013889	0.000515517739006377	Vas	90389584	chr11	90375534	90376032	90375783	-13801
35323	547874	chr11:90377033-90377532	Hlf	-0.11974444534726	7.10992441652625e-05	Vas	90389584	chr11	90377033	90377532	90377282.5	-12301.5
35324	547880	chr11:90380032-90380531	Hlf	0.116555882461063	7.02647261974221e-06	OG	90389584	chr11	90380032	90380531	90380281.5	-9302.5
35325	547882	chr11:90381032-90381531	Hlf	-0.136806254558977	0.0024934182549412	IN	90389584	chr11	90381032	90381531	90381281.5	-8302.5
35326	547883	chr11:90381532-90382031	Hlf	-0.14339370720257	0.000468660601330217	IN	90389584	chr11	90381532	90382031	90381781.5	-7802.5
35327	547884	chr11:90382032-90382531	Hlf	-0.213426502090149	7.47383266386237e-10	IN	90389584	chr11	90382032	90382531	90382281.5	-7302.5
35328	547885	chr11:90382532-90383030	Hlf	-0.201596069302956	1.26388871146688e-07	AS	90389584	chr11	90382532	90383030	90382781	-6803
35329	547889	chr11:90384531-90385030	Hlf	-0.132797481619373	3.69485368967304e-08	Vas	90389584	chr11	90384531	90385030	90384780.5	-4803.5
35330	547893	chr11:90386530-90387029	Hlf	-0.133893317653852	0.00117819096053218	EN	90389584	chr11	90386530	90387029	90386779.5	-2804.5
35331	547894	chr11:90387030-90387529	Hlf	-0.189816924278432	5.79435977317022e-05	Vas	90389584	chr11	90387030	90387529	90387279.5	-2304.5
35332	547895	chr11:90387530-90388029	Hlf	-0.191880883134372	4.56783204594302e-08	Vas	90389584	chr11	90387530	90388029	90387779.5	-1804.5
35333	547896	chr11:90388030-90388529	Hlf	-0.305977513096023	0	Vas	90389584	chr11	90388030	90388529	90388279.5	-1304.5
35334	547897	chr11:90388530-90389029	Hlf	-0.16264378628098	2.0464072749693e-06	IN	90389584	chr11	90388530	90389029	90388779.5	-804.5
35335	547898	chr11:90389030-90389528	Hlf	-0.205106832221051	1.791899961745e-13	fulldata	90389584	chr11	90389030	90389528	90389279	-305
35336	547899	chr11:90389529-90390028	Hlf	-0.188119085461452	0	Vas	90389584	chr11	90389529	90390028	90389778.5	194.5
35337	547900	chr11:90390029-90390528	Hlf	-0.179849248486065	1.14583608157304e-07	IN	90389584	chr11	90390029	90390528	90390278.5	694.5
35338	547901	chr11:90390529-90391028	Hlf	-0.167685110693822	0	Vas	90389584	chr11	90390529	90391028	90390778.5	1194.5
35339	547902	chr11:90391029-90391528	Hlf	-0.180326196634552	1.20994792629503e-07	AS	90389584	chr11	90391029	90391528	90391278.5	1694.5
35340	429813	chr11:9040035-9040534	Sun3	-0.216332799411907	0	MG	9039486	chr11	9040035	9040534	9040284.5	798.5
35341	547952	chr11:90417021-90417520	Hlf	-0.140722677936351	0.00052243027678589	IN	90389584	chr11	90417021	90417520	90417270.5	27686.5
35342	547953	chr11:90417521-90418020	Hlf	-0.105649850163101	4.59896134730187e-07	Vas	90389584	chr11	90417521	90418020	90417770.5	28186.5
35343	547954	chr11:90418021-90418520	Hlf	-0.257008676851647	0	AS	90389584	chr11	90418021	90418520	90418270.5	28686.5
35344	547955	chr11:90418521-90419020	Hlf	-0.134040099827521	0.00180333170218727	OPC	90389584	chr11	90418521	90419020	90418770.5	29186.5
35345	547957	chr11:90419521-90420019	Hlf	-0.123797525531862	0.000289014081798156	MG	90389584	chr11	90419521	90420019	90419770	30186
35346	429817	chr11:9042034-9042533	Sun3	0.141760243962593	2.47223410410058e-07	OG	9039486	chr11	9042034	9042533	9042283.5	2797.5
35347	547961	chr11:90421520-90422019	Hlf	-0.127699764093545	6.56527313995792e-05	EN	90389584	chr11	90421520	90422019	90421769.5	32185.5
35348	547962	chr11:90422020-90422519	Hlf	-0.144103178132757	1.56625059324345e-05	EN	90389584	chr11	90422020	90422519	90422269.5	32685.5
35349	429818	chr11:9042534-9043033	Gm11992	0.100825680609859	0.000159004745265978	OG	9048592	chr11	9042534	9043033	9042783.5	-5808.5
35350	547990	chr11:90437015-90437514	Hlf	0.10048336446956	0.00179649117288982	Vas	90389584	chr11	90437015	90437514	90437264.5	47680.5
35351	429821	chr11:9044034-9044533	Sun3	-0.102493300045679	0.00798048720721556	OG	9039486	chr11	9044034	9044533	9044283.5	4797.5
35352	429828	chr11:9047533-9048032	Gm11992	0.181354363496714	0.00245242605298235	OPC	9048592	chr11	9047533	9048032	9047782.5	-809.5
35353	429829	chr11:9048033-9048532	Gm11992	-0.100560924412786	2.53918888515337e-05	IN	9048592	chr11	9048033	9048532	9048282.5	-309.5
35354	429830	chr11:9048533-9049032	Hus1	-0.12608269954666	1.10885547137674e-05	MG	9011192	chr11	9048533	9049032	9048782.5	37590.5
35355	429831	chr11:9049033-9049532	Sun3	-0.139624975116086	0.000131100808414164	Vas	9039486	chr11	9049033	9049532	9049282.5	9796.5
35356	429832	chr11:9049533-9050031	Hus1	0.12498590853637	0.00306392414182355	AS	9011192	chr11	9049533	9050031	9049782	38590
35357	429834	chr11:9050532-9051031	Sun3	-0.128084778809948	0.00709626895274407	Vas	9039486	chr11	9050532	9051031	9050781.5	11295.5
35358	429848	chr11:9058031-9058529	Sun3	-0.204729934389682	2.6434410216325e-12	Vas	9039486	chr11	9058031	9058529	9058280	18794
35359	548270	chr11:90592469-90592968	Stxbp4	-0.102257135835763	6.16868637259849e-06	Vas	90638109	chr11	90592469	90592968	90592718.5	-45390.5
35360	548274	chr11:90594469-90594967	Cox11	0.111771449266832	0.00140026942874893	AS	90638184	chr11	90594469	90594967	90594718	-43466
35361	429851	chr11:9059530-9060029	Sun3	-0.119300700110321	8.36660274754486e-05	OG	9039486	chr11	9059530	9060029	9059779.5	20293.5
35362	548285	chr11:90599967-90600466	Stxbp4	-0.113914265969916	0.00133767519595351	AS	90638109	chr11	90599967	90600466	90600216.5	-37892.5
35363	548286	chr11:90600467-90600966	Cox11	-0.112042735515086	9.61682791777996e-06	OPC	90638184	chr11	90600467	90600966	90600716.5	-37467.5
35364	548298	chr11:90606965-90607464	Stxbp4	0.106432851942667	9.41110835261938e-07	AS	90638109	chr11	90606965	90607464	90607214.5	-30894.5
35365	548315	chr11:90615462-90615961	Stxbp4	0.120819085293854	0.00399624885423489	AS	90638109	chr11	90615462	90615961	90615711.5	-22397.5
35366	548344	chr11:90630958-90631457	Stxbp4	-0.103239328824136	0.00200735990808476	EN	90638109	chr11	90630958	90631457	90631207.5	-6901.5
35367	548352	chr11:90634957-90635455	Cox11	-0.106117029801595	8.15129977658202e-05	Vas	90638184	chr11	90634957	90635455	90635206	-2978
35368	548354	chr11:90635956-90636455	Cox11	-0.191850714069619	0.000188208548604907	Vas	90638184	chr11	90635956	90636455	90636205.5	-1978.5
35369	548357	chr11:90637456-90637955	Tom1l1	-0.152784655838585	8.88178419700125e-16	IN	90687602	chr11	90637456	90637955	90637705.5	-49896.5
35370	548358	chr11:90637956-90638455	Tom1l1	-0.166569400220508	3.72073483134727e-11	MG	90687602	chr11	90637956	90638455	90638205.5	-49396.5
35371	548359	chr11:90638456-90638954	Tom1l1	-0.107576820599136	1.91579152541976e-09	MG	90687602	chr11	90638456	90638954	90638705	-48897
35372	548363	chr11:90640455-90640954	Tom1l1	0.12228782809011	0.000307953460213506	OPC	90687602	chr11	90640455	90640954	90640704.5	-46897.5
35373	548368	chr11:90642954-90643453	Cox11	-0.10238361681477	1.55431223447522e-15	OG	90638184	chr11	90642954	90643453	90643203.5	5019.5
35374	548385	chr11:90651952-90652450	Cox11	0.110382351537971	0.000110940814626703	MG	90638184	chr11	90651952	90652450	90652201	14017
35375	548386	chr11:90652451-90652950	Tom1l1	-0.104182862434716	3.65171402507691e-05	OG	90687602	chr11	90652451	90652950	90652700.5	-34901.5
35376	548388	chr11:90653451-90653950	Stxbp4	-0.104801259565073	0.000979047957000656	OPC	90638109	chr11	90653451	90653950	90653700.5	15591.5
35377	548398	chr11:90658450-90658948	Stxbp4	0.138946186068533	0.000953118646918494	OPC	90638109	chr11	90658450	90658948	90658699	20590
35378	548399	chr11:90658949-90659448	Cox11	0.16255831878577	0.00147931562969061	Vas	90638184	chr11	90658949	90659448	90659198.5	21014.5
35379	548404	chr11:90661449-90661948	Cox11	0.163061877262907	0.000125413346668823	OPC	90638184	chr11	90661449	90661948	90661698.5	23514.5
35380	548407	chr11:90662948-90663447	Cox11	0.112860565701328	1.35833180485712e-05	OPC	90638184	chr11	90662948	90663447	90663197.5	25013.5
35381	548408	chr11:90663448-90663947	Tom1l1	-0.162062654382434	6.67556721012375e-09	Vas	90687602	chr11	90663448	90663947	90663697.5	-23904.5
35382	548409	chr11:90663948-90664447	Tom1l1	-0.132987200415463	2.81129451273898e-07	Vas	90687602	chr11	90663948	90664447	90664197.5	-23404.5
35383	548410	chr11:90664448-90664947	Cox11	-0.233334433111609	2.83715966498121e-07	OPC	90638184	chr11	90664448	90664947	90664697.5	26513.5
35384	548411	chr11:90664948-90665447	Tom1l1	-0.150932744919934	1.62375200241094e-06	fulldata	90687602	chr11	90664948	90665447	90665197.5	-22404.5
35385	548412	chr11:90665448-90665946	Stxbp4	-0.113844749618146	6.24420515293878e-10	AS	90638109	chr11	90665448	90665946	90665697	27588
35386	548413	chr11:90665947-90666446	Stxbp4	-0.121586570838133	0.00250924836587441	AS	90638109	chr11	90665947	90666446	90666196.5	28087.5
35387	548414	chr11:90666447-90666946	Stxbp4	-0.108031348298695	7.70852712772552e-08	OPC	90638109	chr11	90666447	90666946	90666696.5	28587.5
35388	548437	chr11:90677944-90678443	Tom1l1	-0.251142548820798	0	EN	90687602	chr11	90677944	90678443	90678193.5	-9408.5
35389	548440	chr11:90679443-90679942	Stxbp4	-0.114402872705666	0.00513013532400253	AS	90638109	chr11	90679443	90679942	90679692.5	41583.5
35390	548447	chr11:90682942-90683441	Cox11	0.136054556474476	0.000502147211845827	MG	90638184	chr11	90682942	90683441	90683191.5	45007.5
35391	548455	chr11:90686941-90687440	Tom1l1	-0.191010450510916	5.02597963247808e-12	EN	90687602	chr11	90686941	90687440	90687190.5	-411.5
35392	548456	chr11:90687441-90687940	Tom1l1	-0.209472326947947	0	EN	90687602	chr11	90687441	90687940	90687690.5	88.5
35393	548457	chr11:90687941-90688440	Tom1l1	-0.212316980148417	2.71788214156743e-08	fulldata	90687602	chr11	90687941	90688440	90688190.5	588.5
35394	548462	chr11:90690440-90690939	Tom1l1	-0.113886139853422	1.47079319390286e-06	Vas	90687602	chr11	90690440	90690939	90690689.5	3087.5
35395	548473	chr11:90696438-90696937	Tom1l1	-0.114351361135861	0.000815128165229329	OPC	90687602	chr11	90696438	90696937	90696687.5	9085.5
35396	548475	chr11:90697438-90697937	Tom1l1	-0.133962806944417	6.69577530887366e-06	IN	90687602	chr11	90697438	90697937	90697687.5	10085.5
35397	548476	chr11:90697938-90698437	Tom1l1	-0.15987971956947	1.42671529257399e-07	IN	90687602	chr11	90697938	90698437	90698187.5	10585.5
35398	429878	chr11:9073527-9074026	Upp1	0.1173568866591	0.000187862588782117	OG	9118008	chr11	9073527	9074026	9073776.5	-44231.5
35399	429945	chr11:9109518-9110017	Upp1	-0.122702334912723	1.34781075189494e-13	OG	9118008	chr11	9109518	9110017	9109767.5	-8240.5
35400	429957	chr11:9116017-9116516	Upp1	-0.157377933342083	3.24329373737609e-05	OG	9118008	chr11	9116017	9116516	9116266.5	-1741.5
35401	429959	chr11:9117017-9117516	Upp1	-0.130489781204151	0.000879681891329698	AS	9118008	chr11	9117017	9117516	9117266.5	-741.5
35402	429960	chr11:9117517-9118015	Upp1	-0.177623484055336	9.61038049140939e-09	AS	9118008	chr11	9117517	9118015	9117766	-242
35403	429962	chr11:9118516-9119015	Upp1	-0.141269252771675	0.000731489500459537	AS	9118008	chr11	9118516	9119015	9118765.5	757.5
35404	429963	chr11:9119016-9119515	Upp1	-0.132149917724128	4.1518921434891e-05	EN	9118008	chr11	9119016	9119515	9119265.5	1257.5
35405	429970	chr11:9122515-9123014	Upp1	-0.107249979666744	0.00575840349188805	OG	9118008	chr11	9122515	9123014	9122764.5	4756.5
35406	429978	chr11:9127014-9127513	Upp1	-0.100749243460431	2.74200598227026e-07	AS	9118008	chr11	9127014	9127513	9127263.5	9255.5
35407	429988	chr11:9132013-9132512	Upp1	0.260384458095181	1.50546242139171e-13	OPC	9118008	chr11	9132013	9132512	9132262.5	14254.5
35408	429997	chr11:9136512-9137011	Upp1	-0.11964652250793	0.00625412237308631	AS	9118008	chr11	9136512	9137011	9136761.5	18753.5
35409	430043	chr11:9161506-9162005	Upp1	0.125002035553012	0.000374540417597657	EN	9118008	chr11	9161506	9162005	9161755.5	43747.5
35410	430052	chr11:9167505-9168004	Upp1	0.101198535543702	0.000367169331003225	EN	9118008	chr11	9167505	9168004	9167754.5	49746.5
35411	430089	chr11:9188500-9188999	Abca13	0.102634051648548	1.75066627861042e-11	OPC	9191942	chr11	9188500	9188999	9188749.5	-3192.5
35412	430094	chr11:9190999-9191498	Abca13	-0.134187056564521	4.63654893161358e-05	OPC	9191942	chr11	9190999	9191498	9191248.5	-693.5
35413	550190	chr11:93096527-93097026	Car10	-0.121374684301571	0.00250483526032608	EN	93098141	chr11	93096527	93097026	93096776.5	-1364.5
35414	550191	chr11:93097027-93097526	Car10	-0.293747157466326	0	fulldata	93098141	chr11	93097027	93097526	93097276.5	-864.5
35415	550192	chr11:93097527-93098026	Car10	-0.434691639782916	0	fulldata	93098141	chr11	93097527	93098026	93097776.5	-364.5
35416	550193	chr11:93098027-93098526	Car10	-0.358682247000708	0	IN	93098141	chr11	93098027	93098526	93098276.5	135.5
35417	550194	chr11:93098527-93099026	Car10	-0.30611277066234	0	IN	93098141	chr11	93098527	93099026	93098776.5	635.5
35418	550195	chr11:93099027-93099526	Car10	-0.340768733999815	0	IN	93098141	chr11	93099027	93099526	93099276.5	1135.5
35419	550196	chr11:93099527-93100026	Car10	-0.331467461535292	0	IN	93098141	chr11	93099527	93100026	93099776.5	1635.5
35420	550197	chr11:93100027-93100526	Car10	-0.297039155535279	0	fulldata	93098141	chr11	93100027	93100526	93100276.5	2135.5
35421	550198	chr11:93100527-93101026	Car10	-0.263253921476613	0	fulldata	93098141	chr11	93100527	93101026	93100776.5	2635.5
35422	550199	chr11:93101027-93101526	Car10	-0.252194924714464	4.68936001141174e-12	fulldata	93098141	chr11	93101027	93101526	93101276.5	3135.5
35423	550201	chr11:93102027-93102526	Car10	-0.137923296698829	0.000306750046565663	fulldata	93098141	chr11	93102027	93102526	93102276.5	4135.5
35424	550202	chr11:93102527-93103026	Car10	-0.120611479912339	0.000308623689678544	AS	93098141	chr11	93102527	93103026	93102776.5	4635.5
35425	550203	chr11:93103027-93103526	Car10	-0.144903021359237	1.19679950394413e-08	fulldata	93098141	chr11	93103027	93103526	93103276.5	5135.5
35426	550204	chr11:93103527-93104026	Car10	-0.108456492373681	1.21995304969147e-08	fulldata	93098141	chr11	93103527	93104026	93103776.5	5635.5
35427	550209	chr11:93106527-93107026	Car10	0.117501295316478	0.00290817799296872	EN	93098141	chr11	93106527	93107026	93106776.5	8635.5
35428	550229	chr11:93116527-93117026	Car10	-0.122255202620291	7.60199219862479e-06	AS	93098141	chr11	93116527	93117026	93116776.5	18635.5
35429	550236	chr11:93120527-93121026	Car10	-0.1279051831992	0.0082632063217265	EN	93098141	chr11	93120527	93121026	93120776.5	22635.5
35430	550237	chr11:93121027-93121526	Car10	-0.167478754939649	5.40481145128169e-06	EN	93098141	chr11	93121027	93121526	93121276.5	23135.5
35431	550238	chr11:93121527-93122026	Car10	-0.119593175034653	1.9847011771823e-06	OPC	93098141	chr11	93121527	93122026	93121776.5	23635.5
35432	550251	chr11:93128527-93129026	Car10	-0.176892319963923	0	fulldata	93098141	chr11	93128527	93129026	93128776.5	30635.5
35433	550281	chr11:93144527-93145026	Car10	-0.145472014369369	1.25702759312674e-09	fulldata	93098141	chr11	93144527	93145026	93144776.5	46635.5
35434	551005	chr11:93841265-93841764	Mbtd1	0.100683030438857	0.0024219829624812	OPC	93885850	chr11	93841265	93841764	93841514.5	-44335.5
35435	551014	chr11:93845765-93846264	Utp18	0.126439418206489	4.29888398212341e-08	OPC	93885767	chr11	93845765	93846264	93846014.5	-39752.5
35436	551033	chr11:93855765-93856264	Utp18	-0.12103575365182	5.21763555274557e-05	OG	93885767	chr11	93855765	93856264	93856014.5	-29752.5
35437	551034	chr11:93856265-93856764	Mbtd1	-0.188780064257067	0	fulldata	93885850	chr11	93856265	93856764	93856514.5	-29335.5
35438	551042	chr11:93861265-93861764	Mbtd1	-0.156640761641074	2.52430450142782e-06	IN	93885850	chr11	93861265	93861764	93861514.5	-24335.5
35439	551054	chr11:93867765-93868264	Mbtd1	0.127374169380702	8.05514321911005e-09	OPC	93885850	chr11	93867765	93868264	93868014.5	-17835.5
35440	551069	chr11:93876764-93877263	Utp18	-0.101222844780965	3.88555020163217e-05	Vas	93885767	chr11	93876764	93877263	93877013.5	-8753.5
35441	551084	chr11:93884764-93885263	Utp18	-0.135528687545759	7.1637806797753e-11	AS	93885767	chr11	93884764	93885263	93885013.5	-753.5
35442	551085	chr11:93885264-93885763	Mbtd1	-0.155023122151238	6.47014569032933e-07	EN	93885850	chr11	93885264	93885763	93885513.5	-336.5
35443	551086	chr11:93885764-93886263	Mbtd1	-0.19106069706042	7.43411371351144e-07	Vas	93885850	chr11	93885764	93886263	93886013.5	163.5
35444	551087	chr11:93886264-93886763	Mbtd1	-0.137695009702392	9.59826786917084e-05	IN	93885850	chr11	93886264	93886763	93886513.5	663.5
35445	551088	chr11:93886764-93887263	Utp18	-0.144959172049817	1.35127242728572e-10	IN	93885767	chr11	93886764	93887263	93887013.5	1246.5
35446	551089	chr11:93887264-93887763	Mbtd1	-0.122337342911862	0.000623931694543334	EN	93885850	chr11	93887264	93887763	93887513.5	1663.5
35447	551091	chr11:93888264-93888763	Utp18	-0.117127457290757	0.00118911956509615	EN	93885767	chr11	93888264	93888763	93888513.5	2746.5
35448	551101	chr11:93893264-93893763	Utp18	-0.121590143357907	1.06548032796638e-06	OPC	93885767	chr11	93893264	93893763	93893513.5	7746.5
35449	551125	chr11:93906264-93906763	Nme2	0.108356314599938	0.000234730489675927	OG	93955784	chr11	93906264	93906763	93906513.5	-49270.5
35450	551127	chr11:93907264-93907763	Nme2	0.134166269961645	2.26667880021125e-08	AS	93955784	chr11	93907264	93907763	93907513.5	-48270.5
35451	551129	chr11:93908264-93908763	Nme2	0.204989361274053	3.29588407859127e-05	OPC	93955784	chr11	93908264	93908763	93908513.5	-47270.5
35452	551130	chr11:93908764-93909263	Utp18	-0.104230232274813	9.43162810602693e-05	AS	93885767	chr11	93908764	93909263	93909013.5	23246.5
35453	551138	chr11:93913264-93913763	Nme2	-0.159251692330279	0	MG	93955784	chr11	93913264	93913763	93913513.5	-42270.5
35454	551170	chr11:93930764-93931263	Nme2	0.100120222242496	0.000510370150378137	OG	93955784	chr11	93930764	93931263	93931013.5	-24770.5
35455	551183	chr11:93937764-93938263	Nme2	-0.103336218868886	0.0038548906322966	EN	93955784	chr11	93937764	93938263	93938013.5	-17770.5
35456	551192	chr11:93942764-93943263	Nme1	0.113210519189289	8.04329887138522e-08	OG	93968522	chr11	93942764	93943263	93943013.5	-25508.5
35457	551193	chr11:93943264-93943763	Nme2	0.154623389797804	7.93055261905096e-07	OPC	93955784	chr11	93943264	93943763	93943513.5	-12270.5
35458	551198	chr11:93945764-93946263	Nme2	-0.208538960603474	1.21799681451762e-10	OPC	93955784	chr11	93945764	93946263	93946013.5	-9770.5
35459	551199	chr11:93946264-93946763	Nme2	0.179536131722199	1.22801708135611e-06	AS	93955784	chr11	93946264	93946763	93946513.5	-9270.5
35460	551205	chr11:93949264-93949763	Nme2	-0.262261028094447	1.37975731284712e-07	Vas	93955784	chr11	93949264	93949763	93949513.5	-6270.5
35461	551212	chr11:93952764-93953263	Spag9	-0.123979319606097	0.000804784528201763	OPC	93996060	chr11	93952764	93953263	93953013.5	-43046.5
35462	551213	chr11:93953264-93953763	Nme2	0.111150455751213	0.00522026524971664	EN	93955784	chr11	93953264	93953763	93953513.5	-2270.5
35463	551214	chr11:93953764-93954263	Nme2	-0.157131150356498	0.00179448996861598	MG	93955784	chr11	93953764	93954263	93954013.5	-1770.5
35464	551215	chr11:93954264-93954763	Nme2	0.114110720403729	1.36370854830759e-07	MG	93955784	chr11	93954264	93954763	93954513.5	-1270.5
35465	551216	chr11:93954764-93955263	Nme2	-0.174350052740834	0.00223760360662961	OPC	93955784	chr11	93954764	93955263	93955013.5	-770.5
35466	551217	chr11:93955264-93955763	Spag9	-0.167654586171634	2.84250978310752e-09	IN	93996060	chr11	93955264	93955763	93955513.5	-40546.5
35467	551218	chr11:93955764-93956263	Nme1	-0.16198751541347	0	Vas	93968522	chr11	93955764	93956263	93956013.5	-12508.5
35468	551219	chr11:93956264-93956763	Nme2	-0.165876625107336	5.56681367669398e-11	Vas	93955784	chr11	93956264	93956763	93956513.5	729.5
35469	551229	chr11:93961764-93962263	Nme1	0.110522621180654	5.29860517972658e-06	OPC	93968522	chr11	93961764	93962263	93962013.5	-6508.5
35470	551232	chr11:93963264-93963763	Nme2	0.139834216430786	0.00369489650361365	OPC	93955784	chr11	93963264	93963763	93963513.5	7729.5
35471	551235	chr11:93965264-93965763	Nme1	-0.23386849952025	0	fulldata	93968522	chr11	93965264	93965763	93965513.5	-3008.5
35472	551236	chr11:93965764-93966263	Nme1	-0.112558416004987	0.00282705420460894	Vas	93968522	chr11	93965764	93966263	93966013.5	-2508.5
35473	551238	chr11:93967264-93967763	Nme1	-0.118945744379262	2.26979492534696e-07	fulldata	93968522	chr11	93967264	93967763	93967513.5	-1008.5
35474	551239	chr11:93967764-93968263	Spag9	-0.198360671634823	0	IN	93996060	chr11	93967764	93968263	93968013.5	-28046.5
35475	551240	chr11:93968264-93968763	Spag9	-0.142339027105478	2.4087331273126e-05	IN	93996060	chr11	93968264	93968763	93968513.5	-27546.5
35476	551241	chr11:93968764-93969263	Nme1	0.115574159733412	0.00615472658954253	OG	93968522	chr11	93968764	93969263	93969013.5	491.5
35477	551249	chr11:93972764-93973263	Nme2	0.173524226240122	9.54104013572987e-08	Vas	93955784	chr11	93972764	93973263	93973013.5	17229.5
35478	551253	chr11:93974764-93975263	Nme2	-0.102221357605778	3.00993226407531e-05	OG	93955784	chr11	93974764	93975263	93975013.5	19229.5
35479	551259	chr11:93977764-93978263	Nme2	0.118776377301034	3.54595419693737e-09	AS	93955784	chr11	93977764	93978263	93978013.5	22229.5
35480	551263	chr11:93979764-93980263	Spag9	-0.104995476555578	8.16815616255795e-07	MG	93996060	chr11	93979764	93980263	93980013.5	-16046.5
35481	551269	chr11:93982764-93983263	Nme2	-0.110804830381835	0.00273603838500103	OG	93955784	chr11	93982764	93983263	93983013.5	27229.5
35482	551278	chr11:93987763-93988262	Nme2	0.104633859564032	0.00144832435890052	AS	93955784	chr11	93987763	93988262	93988012.5	32228.5
35483	551282	chr11:93989763-93990262	Nme1	-0.104887504512359	0.00238670436793575	AS	93968522	chr11	93989763	93990262	93990012.5	21490.5
35484	551286	chr11:93991763-93992262	Spag9	0.118199413723527	0.000706190716486255	Vas	93996060	chr11	93991763	93992262	93992012.5	-4047.5
35485	551287	chr11:93992263-93992762	Nme2	0.109021795590321	0.00837880978784145	AS	93955784	chr11	93992263	93992762	93992512.5	36728.5
35486	551289	chr11:93993763-93994262	Nme2	0.180105057476849	0.000465849914736305	OPC	93955784	chr11	93993763	93994262	93994012.5	38228.5
35487	551290	chr11:93994263-93994762	Nme2	-0.139536593523175	0.00388052746604206	OPC	93955784	chr11	93994263	93994762	93994512.5	38728.5
35488	551291	chr11:93994763-93995262	Nme1	-0.190523947947517	0	fulldata	93968522	chr11	93994763	93995262	93995012.5	26490.5
35489	551292	chr11:93995263-93995762	Nme1	-0.183820488295225	0	fulldata	93968522	chr11	93995263	93995762	93995512.5	26990.5
35490	551293	chr11:93995763-93996262	Spag9	-0.160828567998587	2.39576602556468e-07	Vas	93996060	chr11	93995763	93996262	93996012.5	-47.5
35491	551294	chr11:93996263-93996762	Spag9	-0.207553790053038	1.26701662495066e-08	IN	93996060	chr11	93996263	93996762	93996512.5	452.5
35492	551295	chr11:93996763-93997262	Nme2	-0.122102819079469	1.4432899320127e-14	MG	93955784	chr11	93996763	93997262	93997012.5	41228.5
35493	551296	chr11:93997263-93997762	Spag9	-0.14450931503597	1.63600567981703e-07	AS	93996060	chr11	93997263	93997762	93997512.5	1452.5
35494	551298	chr11:93998263-93998762	Spag9	0.120285367370489	0.00691861469883515	AS	93996060	chr11	93998263	93998762	93998512.5	2452.5
35495	551303	chr11:94001763-94002262	Nme1	0.193295149574624	0.00378334124041957	OPC	93968522	chr11	94001763	94002262	94002012.5	33490.5
35496	551315	chr11:94008763-94009262	Nme1	0.112185137947958	1.7838272466264e-05	Vas	93968522	chr11	94008763	94009262	94009012.5	40490.5
35497	551318	chr11:94011263-94011762	Spag9	-0.114628276674317	0.000124514743505166	OG	93996060	chr11	94011263	94011762	94011512.5	15452.5
35498	551325	chr11:94015263-94015762	Spag9	-0.118745339084258	0.00817553228885437	OPC	93996060	chr11	94015263	94015762	94015512.5	19452.5
35499	551341	chr11:94025263-94025762	Spag9	0.120311044904281	5.6542735049625e-07	MG	93996060	chr11	94025263	94025762	94025512.5	29452.5
35500	551358	chr11:94034263-94034762	Spag9	-0.109889101025733	9.05946258611401e-06	MG	93996060	chr11	94034263	94034762	94034512.5	38452.5
35501	551359	chr11:94034763-94035262	Spag9	-0.135347807901309	0.000676425263995251	OG	93996060	chr11	94034763	94035262	94035012.5	38952.5
35502	551362	chr11:94036263-94036762	Spag9	-0.131745994672687	0.00157857330170463	MG	93996060	chr11	94036263	94036762	94036512.5	40452.5
35503	551375	chr11:94043763-94044262	Spag9	-0.200346932816028	0	fulldata	93996060	chr11	94043763	94044262	94044012.5	47952.5
35504	551376	chr11:94044263-94044762	Spag9	-0.194611786934003	1.67643676718399e-13	IN	93996060	chr11	94044263	94044762	94044512.5	48452.5
35505	551377	chr11:94044763-94045262	Spag9	-0.143327297255133	6.23150420153706e-10	OPC	93996060	chr11	94044763	94045262	94045012.5	48952.5
35506	551378	chr11:94045263-94045762	Spag9	-0.1341520450776	9.32587340685131e-15	fulldata	93996060	chr11	94045263	94045762	94045512.5	49452.5
35507	551597	chr11:94161262-94161761	Tob1	-0.114212499856145	0.000995962810220963	AS	94211454	chr11	94161262	94161761	94161511.5	-49942.5
35508	551652	chr11:94189262-94189761	Tob1	-0.107515382427947	0.000857201874086222	fulldata	94211454	chr11	94189262	94189761	94189511.5	-21942.5
35509	551666	chr11:94196262-94196761	Tob1	0.133610517539395	0.000995528770235676	OPC	94211454	chr11	94196262	94196761	94196511.5	-14942.5
35510	551687	chr11:94206762-94207261	Tob1	-0.144327165674263	0	MG	94211454	chr11	94206762	94207261	94207011.5	-4442.5
35511	551688	chr11:94207262-94207761	Wfikkn2	0.14462898023334	0.00713674134663522	Vas	94242580	chr11	94207262	94207761	94207511.5	-35068.5
35512	551693	chr11:94209762-94210261	Tob1	-0.129839447339397	4.61865212741941e-10	Vas	94211454	chr11	94209762	94210261	94210011.5	-1442.5
35513	551694	chr11:94210262-94210761	Tob1	-0.180910536845467	2.9626150421791e-09	AS	94211454	chr11	94210262	94210761	94210511.5	-942.5
35514	551695	chr11:94210762-94211261	Tob1	-0.115519529093949	0.000221484346690781	fulldata	94211454	chr11	94210762	94211261	94211011.5	-442.5
35515	551697	chr11:94211762-94212261	Tob1	-0.141810566644347	0	MG	94211454	chr11	94211762	94212261	94212011.5	557.5
35516	551698	chr11:94212262-94212761	Tob1	-0.130150273762166	6.77236045021345e-14	fulldata	94211454	chr11	94212262	94212761	94212511.5	1057.5
35517	551699	chr11:94212762-94213261	Wfikkn2	-0.186886496524138	0.00180562387612571	OPC	94242580	chr11	94212762	94213261	94213011.5	-29568.5
35518	551702	chr11:94214262-94214761	Wfikkn2	-0.132459507111059	1.74847247791377e-10	Vas	94242580	chr11	94214262	94214761	94214511.5	-28068.5
35519	551703	chr11:94214762-94215261	Tob1	0.140790544901118	1.70297435664324e-06	OPC	94211454	chr11	94214762	94215261	94215011.5	3557.5
35520	551706	chr11:94216262-94216761	Tob1	-0.1535804048443	0	OPC	94211454	chr11	94216262	94216761	94216511.5	5057.5
35521	551719	chr11:94222761-94223260	Tob1	-0.103958974581205	0.00930473381702202	OPC	94211454	chr11	94222761	94223260	94223010.5	11556.5
35522	551726	chr11:94226261-94226760	Tob1	-0.141966499672906	0.00202818351756706	OPC	94211454	chr11	94226261	94226760	94226510.5	15056.5
35523	551734	chr11:94230261-94230760	Wfikkn2	-0.184457175612476	0.00486547338595122	OPC	94242580	chr11	94230261	94230760	94230510.5	-12069.5
35524	551735	chr11:94230761-94231260	Wfikkn2	0.149335840536792	0.00029569518366368	Vas	94242580	chr11	94230761	94231260	94231010.5	-11569.5
35525	551737	chr11:94231761-94232260	Wfikkn2	0.153018413587321	0.00336687395957025	OG	94242580	chr11	94231761	94232260	94232010.5	-10569.5
35526	551738	chr11:94232261-94232760	Wfikkn2	0.151985627444979	0.00068499230773722	OPC	94242580	chr11	94232261	94232760	94232510.5	-10069.5
35527	551740	chr11:94233261-94233760	Wfikkn2	-0.279920523783611	0	fulldata	94242580	chr11	94233261	94233760	94233510.5	-9069.5
35528	551741	chr11:94233761-94234260	Wfikkn2	-0.108625726024615	0.00328971216527307	fulldata	94242580	chr11	94233761	94234260	94234010.5	-8569.5
35529	551742	chr11:94234261-94234760	Gm21885	0.174237811723157	4.22333279459508e-11	OPC	94279621	chr11	94234261	94234760	94234510.5	-45110.5
35530	551743	chr11:94234761-94235260	Gm21885	0.160321839206522	0.00639635852847142	Vas	94279621	chr11	94234761	94235260	94235010.5	-44610.5
35531	551744	chr11:94235261-94235760	Wfikkn2	-0.100277320824122	0.00395753325656911	fulldata	94242580	chr11	94235261	94235760	94235510.5	-7069.5
35532	551745	chr11:94235761-94236260	Wfikkn2	-0.156374340716104	3.73085031379894e-06	fulldata	94242580	chr11	94235761	94236260	94236010.5	-6569.5
35533	551753	chr11:94239761-94240260	Wfikkn2	-0.242561245790827	0	fulldata	94242580	chr11	94239761	94240260	94240010.5	-2569.5
35534	551754	chr11:94240261-94240760	Wfikkn2	0.172719163696655	4.87021023509726e-09	OPC	94242580	chr11	94240261	94240760	94240510.5	-2069.5
35535	551756	chr11:94241761-94242260	Tob1	0.105075823992921	0.000178161221224604	MG	94211454	chr11	94241761	94242260	94242010.5	30556.5
35536	551758	chr11:94242761-94243260	Wfikkn2	-0.217886278584949	0.000227793417004074	Vas	94242580	chr11	94242761	94243260	94243010.5	430.5
35537	551759	chr11:94243261-94243760	Gm21885	-0.120664775486212	3.03287820702103e-05	OPC	94279621	chr11	94243261	94243760	94243510.5	-36110.5
35538	551761	chr11:94244261-94244760	Wfikkn2	-0.107434062055333	0.000565746269391765	AS	94242580	chr11	94244261	94244760	94244510.5	1930.5
35539	551762	chr11:94244761-94245260	Gm21885	-0.105928353440657	1.30673270168913e-05	OPC	94279621	chr11	94244761	94245260	94245010.5	-34610.5
35540	551764	chr11:94245761-94246260	Wfikkn2	-0.167248825783707	0.000109770983086177	MG	94242580	chr11	94245761	94246260	94246010.5	3430.5
35541	551765	chr11:94246261-94246760	Wfikkn2	0.200858133627448	7.94919685631612e-14	OPC	94242580	chr11	94246261	94246760	94246510.5	3930.5
35542	551766	chr11:94246761-94247260	Wfikkn2	-0.281399749689293	1.98684730106091e-05	Vas	94242580	chr11	94246761	94247260	94247010.5	4430.5
35543	551768	chr11:94247761-94248260	Wfikkn2	-0.109140791283664	8.79571571132942e-09	Vas	94242580	chr11	94247761	94248260	94248010.5	5430.5
35544	551769	chr11:94248261-94248760	Gm21885	0.122421266437887	4.74084339274761e-06	MG	94279621	chr11	94248261	94248760	94248510.5	-31110.5
35545	551774	chr11:94250761-94251260	Wfikkn2	-0.268976889209156	0.00249386867040147	OPC	94242580	chr11	94250761	94251260	94251010.5	8430.5
35546	551779	chr11:94253261-94253760	Wfikkn2	-0.167311280819057	7.59233431528727e-05	MG	94242580	chr11	94253261	94253760	94253510.5	10930.5
35547	551780	chr11:94253761-94254260	Wfikkn2	0.159616647472112	1.79229942023351e-05	MG	94242580	chr11	94253761	94254260	94254010.5	11430.5
35548	551783	chr11:94255261-94255760	Gm21885	0.100656796465684	0.000300845880081946	MG	94279621	chr11	94255261	94255760	94255510.5	-24110.5
35549	551788	chr11:94257761-94258260	Wfikkn2	-0.190194513971303	1.50579715323396e-05	OPC	94242580	chr11	94257761	94258260	94258010.5	15430.5
35550	551792	chr11:94259761-94260260	Gm21885	0.114801330701005	0.00057915141751308	OPC	94279621	chr11	94259761	94260260	94260010.5	-19610.5
35551	551797	chr11:94262261-94262760	Wfikkn2	0.150653585809974	0	AS	94242580	chr11	94262261	94262760	94262510.5	19930.5
35552	551801	chr11:94264261-94264760	Wfikkn2	-0.17230555170813	0.000395725262002156	Vas	94242580	chr11	94264261	94264760	94264510.5	21930.5
35553	551803	chr11:94265261-94265760	Wfikkn2	-0.115565027376805	0.000926577879343693	OG	94242580	chr11	94265261	94265760	94265510.5	22930.5
35554	551804	chr11:94265761-94266260	Gm21885	-0.184197498842172	6.81025125182089e-09	OPC	94279621	chr11	94265761	94266260	94266010.5	-13610.5
35555	551808	chr11:94267761-94268260	Gm21885	0.12691117571166	6.26545155757441e-08	OPC	94279621	chr11	94267761	94268260	94268010.5	-11610.5
35556	551813	chr11:94270261-94270760	Wfikkn2	0.102842645130928	0.00169385345993245	Vas	94242580	chr11	94270261	94270760	94270510.5	27930.5
35557	551814	chr11:94270761-94271260	Wfikkn2	0.15371254186703	6.66133814775094e-15	AS	94242580	chr11	94270761	94271260	94271010.5	28430.5
35558	551816	chr11:94271761-94272260	Wfikkn2	0.186952892610632	9.47406597617828e-10	OPC	94242580	chr11	94271761	94272260	94272010.5	29430.5
35559	551820	chr11:94273761-94274260	Gm21885	0.124728973644423	0.0094889716947848	OPC	94279621	chr11	94273761	94274260	94274010.5	-5610.5
35560	551821	chr11:94274261-94274760	Wfikkn2	0.219118919829599	3.16890205143139e-06	OPC	94242580	chr11	94274261	94274760	94274510.5	31930.5
35561	551823	chr11:94275261-94275760	Wfikkn2	-0.101338825076755	0.00792580764900408	AS	94242580	chr11	94275261	94275760	94275510.5	32930.5
35562	551826	chr11:94276761-94277260	Luc7l3	-0.172206595028139	1.95992428067004e-05	Vas	94321819	chr11	94276761	94277260	94277010.5	-44808.5
35563	551827	chr11:94277261-94277760	Luc7l3	-0.140486086351903	0.0030002157307456	IN	94321819	chr11	94277261	94277760	94277510.5	-44308.5
35564	551828	chr11:94277761-94278260	Luc7l3	0.150017879174882	0.00119718347521802	OPC	94321819	chr11	94277761	94278260	94278010.5	-43808.5
35565	551830	chr11:94278761-94279260	Wfikkn2	0.131528922095158	0.00319418162246632	MG	94242580	chr11	94278761	94279260	94279010.5	36430.5
35566	551835	chr11:94281261-94281760	Gm21885	-0.114277987945364	0.00123852319027073	Vas	94279621	chr11	94281261	94281760	94281510.5	1889.5
35567	551838	chr11:94282761-94283260	Wfikkn2	0.172969231588296	2.4589219549398e-12	MG	94242580	chr11	94282761	94283260	94283010.5	40430.5
35568	551839	chr11:94283261-94283760	Wfikkn2	0.131671998354193	0.00664563489458203	AS	94242580	chr11	94283261	94283760	94283510.5	40930.5
35569	551841	chr11:94284261-94284760	Gm21885	0.108152296428054	2.99118033364465e-06	Vas	94279621	chr11	94284261	94284760	94284510.5	4889.5
35570	551844	chr11:94285761-94286260	Wfikkn2	0.152910077947219	0.000694743700792921	OG	94242580	chr11	94285761	94286260	94286010.5	43430.5
35571	551848	chr11:94287761-94288260	Ankrd40	-0.106729087826183	0.00821495318839904	OG	94328001	chr11	94287761	94288260	94288010.5	-39990.5
35572	551849	chr11:94288261-94288760	Ankrd40	-0.101767008910567	0.000214322134830747	MG	94328001	chr11	94288261	94288760	94288510.5	-39490.5
35573	551853	chr11:94290261-94290760	Gm21885	-0.100988849305365	0.00113526718793078	MG	94279621	chr11	94290261	94290760	94290510.5	10889.5
35574	551855	chr11:94291261-94291760	Gm21885	0.119241340266992	0.00152256175309917	OG	94279621	chr11	94291261	94291760	94291510.5	11889.5
35575	551856	chr11:94291761-94292260	Ankrd40	-0.122009817193476	4.60956639969368e-07	OPC	94328001	chr11	94291761	94292260	94292010.5	-35990.5
35576	551869	chr11:94298261-94298760	Gm21885	-0.123688210169793	2.35687025451625e-11	OPC	94279621	chr11	94298261	94298760	94298510.5	18889.5
35577	551870	chr11:94298761-94299260	Ankrd40	0.113131179424878	0.00862949954344838	MG	94328001	chr11	94298761	94299260	94299010.5	-28990.5
35578	551872	chr11:94299761-94300260	Ankrd40	0.117009720895265	1.12186537291059e-05	Vas	94328001	chr11	94299761	94300260	94300010.5	-27990.5
35579	551874	chr11:94300761-94301260	Gm21885	-0.103591657422052	3.32715384288029e-06	Vas	94279621	chr11	94300761	94301260	94301010.5	21389.5
35580	551881	chr11:94304261-94304760	Ankrd40	-0.10109179503197	0.00215943341454006	OG	94328001	chr11	94304261	94304760	94304510.5	-23490.5
35581	551883	chr11:94305261-94305760	Luc7l3	0.107767810295372	3.69629093086576e-05	OPC	94321819	chr11	94305261	94305760	94305510.5	-16308.5
35582	551885	chr11:94306261-94306760	Ankrd40	0.142387572029747	3.96523525791892e-07	Vas	94328001	chr11	94306261	94306760	94306510.5	-21490.5
35583	551886	chr11:94306761-94307260	Luc7l3	0.101403319720607	0.00590581012275337	OG	94321819	chr11	94306761	94307260	94307010.5	-14808.5
35584	551890	chr11:94309261-94309760	Ankrd40	0.110949892639885	0.00881058829019943	AS	94328001	chr11	94309261	94309760	94309510.5	-18490.5
35585	551898	chr11:94313261-94313760	Gm21885	-0.120945138260836	0.000751510405336386	OPC	94279621	chr11	94313261	94313760	94313510.5	33889.5
35586	551912	chr11:94320761-94321260	Gm21885	-0.114669657275388	2.30016401481237e-08	MG	94279621	chr11	94320761	94321260	94321010.5	41389.5
35587	551913	chr11:94321261-94321760	Gm21885	-0.141746071280297	0	Vas	94279621	chr11	94321261	94321760	94321510.5	41889.5
35588	551914	chr11:94321761-94322260	Ankrd40	-0.164869661209331	1.86689350645253e-08	OPC	94328001	chr11	94321761	94322260	94322010.5	-5990.5
35589	551915	chr11:94322261-94322760	Ankrd40	-0.147370606833604	3.35500580361803e-05	MG	94328001	chr11	94322261	94322760	94322510.5	-5490.5
35590	551922	chr11:94325761-94326260	Ankrd40	0.116715851369349	0.00798877139166176	OG	94328001	chr11	94325761	94326260	94326010.5	-1990.5
35591	551924	chr11:94326761-94327260	Gm21885	-0.116074620411115	5.02715491457195e-09	EN	94279621	chr11	94326761	94327260	94327010.5	47389.5
35592	551925	chr11:94327261-94327760	Ankrd40	-0.141030858554062	1.49509425011463e-05	Vas	94328001	chr11	94327261	94327760	94327510.5	-490.5
35593	551926	chr11:94327761-94328260	Luc7l3	-0.251171274337049	0	Vas	94321819	chr11	94327761	94328260	94328010.5	6191.5
35594	551927	chr11:94328261-94328760	Gm21885	-0.186820457896913	0	Vas	94279621	chr11	94328261	94328760	94328510.5	48889.5
35595	551928	chr11:94328761-94329260	Ankrd40	-0.17743224481932	8.03066946275521e-10	AS	94328001	chr11	94328761	94329260	94329010.5	1009.5
35596	551930	chr11:94330261-94330760	Ankrd40	-0.120630041113051	2.07749754468356e-05	OPC	94328001	chr11	94330261	94330760	94330510.5	2509.5
35597	551931	chr11:94330761-94331260	Luc7l3	-0.106652703670473	0.000391791310151213	OPC	94321819	chr11	94330761	94331260	94331010.5	9191.5
35598	551934	chr11:94332761-94333260	Ankrd40	-0.116517622418968	3.42042100480722e-05	fulldata	94328001	chr11	94332761	94333260	94333010.5	5009.5
35599	551936	chr11:94333761-94334260	Luc7l3	-0.133535023023502	8.10574230907246e-05	OPC	94321819	chr11	94333761	94334260	94334010.5	12191.5
35600	551947	chr11:94339260-94339759	Luc7l3	0.110672430805803	0.00223977274951848	AS	94321819	chr11	94339260	94339759	94339509.5	17690.5
35601	551949	chr11:94340260-94340759	Luc7l3	-0.16745800832374	2.32025203716901e-07	Vas	94321819	chr11	94340260	94340759	94340509.5	18690.5
35602	551959	chr11:94345760-94346259	Luc7l3	0.115177505319084	0.00101251065516705	MG	94321819	chr11	94345760	94346259	94346009.5	24190.5
35603	551961	chr11:94346760-94347259	Abcc3	0.119602225602072	0.00801424931951011	MG	94392977	chr11	94346760	94347259	94347009.5	-45967.5
35604	551970	chr11:94351260-94351759	Ankrd40	0.108986339007146	0.00125189979773976	MG	94328001	chr11	94351260	94351759	94351509.5	23508.5
35605	551976	chr11:94354260-94354759	Abcc3	-0.130523590992672	0.000117216338446857	Vas	94392977	chr11	94354260	94354759	94354509.5	-38467.5
35606	551985	chr11:94358760-94359259	Luc7l3	0.102579494354751	0.00978532921790776	OG	94321819	chr11	94358760	94359259	94359009.5	37190.5
35607	551986	chr11:94359260-94359759	Abcc3	0.116281359221157	3.76130586972057e-05	AS	94392977	chr11	94359260	94359759	94359509.5	-33467.5
35608	551995	chr11:94363760-94364259	Luc7l3	0.100565894669573	0.00450153094139361	OG	94321819	chr11	94363760	94364259	94364009.5	42190.5
35609	551996	chr11:94364260-94364759	Ankrd40	0.183900562617677	0.000713712514745835	MG	94328001	chr11	94364260	94364759	94364509.5	36508.5
35610	552008	chr11:94370260-94370759	Abcc3	0.127299983618674	4.13366871765408e-05	OG	94392977	chr11	94370260	94370759	94370509.5	-22467.5
35611	552009	chr11:94370760-94371259	Abcc3	-0.164760372168242	2.32899122210029e-09	fulldata	94392977	chr11	94370760	94371259	94371009.5	-21967.5
35612	552010	chr11:94371260-94371759	Abcc3	-0.17754085443213	6.97912350109409e-05	MG	94392977	chr11	94371260	94371759	94371509.5	-21467.5
35613	552020	chr11:94376260-94376759	Abcc3	0.108452951831072	0.000563253447456891	OG	94392977	chr11	94376260	94376759	94376509.5	-16467.5
35614	552023	chr11:94377760-94378259	Abcc3	-0.142454953992	0	OPC	94392977	chr11	94377760	94378259	94378009.5	-14967.5
35615	552039	chr11:94385760-94386259	Abcc3	-0.189740468307859	2.22044604925031e-16	MG	94392977	chr11	94385760	94386259	94386009.5	-6967.5
35616	552040	chr11:94386260-94386759	Abcc3	-0.318788323147313	0	fulldata	94392977	chr11	94386260	94386759	94386509.5	-6467.5
35617	552041	chr11:94386760-94387259	Abcc3	-0.116455611808642	5.01375366628309e-05	fulldata	94392977	chr11	94386760	94387259	94387009.5	-5967.5
35618	552043	chr11:94387760-94388259	Abcc3	-0.133978627224831	0.00212301493580025	Vas	94392977	chr11	94387760	94388259	94388009.5	-4967.5
35619	552047	chr11:94389760-94390259	Abcc3	-0.140504806774464	2.99760216648792e-14	Vas	94392977	chr11	94389760	94390259	94390009.5	-2967.5
35620	552052	chr11:94392260-94392759	Abcc3	-0.140435622469979	4.08917007765908e-06	fulldata	94392977	chr11	94392260	94392759	94392509.5	-467.5
35621	552053	chr11:94392760-94393259	Abcc3	-0.214746597549145	1.71348490951573e-10	fulldata	94392977	chr11	94392760	94393259	94393009.5	32.5
35622	552055	chr11:94393760-94394259	Abcc3	0.123229625613669	0.000289057551703609	Vas	94392977	chr11	94393760	94394259	94394009.5	1032.5
35623	552076	chr11:94404760-94405259	Abcc3	-0.118598947056647	0.00658525550271305	MG	94392977	chr11	94404760	94405259	94405009.5	12032.5
35624	552078	chr11:94405760-94406259	Abcc3	0.137757340355975	0.00533093963732578	AS	94392977	chr11	94405760	94406259	94406009.5	13032.5
35625	552080	chr11:94406760-94407259	Cacna1g	-0.150399666369488	4.42093685208977e-05	MG	94456521	chr11	94406760	94407259	94407009.5	-49511.5
35626	552082	chr11:94407760-94408259	Abcc3	-0.121694053954932	5.02109465116973e-12	Vas	94392977	chr11	94407760	94408259	94408009.5	15032.5
35627	552083	chr11:94408260-94408759	Cacna1g	-0.161784475757887	1.6531775510753e-06	AS	94456521	chr11	94408260	94408759	94408509.5	-48011.5
35628	552085	chr11:94409260-94409759	Abcc3	-0.224446404526658	4.975850398381e-09	OPC	94392977	chr11	94409260	94409759	94409509.5	16532.5
35629	552087	chr11:94410260-94410759	Cacna1g	0.102064352700375	1.60025668693997e-06	MG	94456521	chr11	94410260	94410759	94410509.5	-46011.5
35630	552089	chr11:94411260-94411759	Abcc3	0.132443055566093	0.00557197039966595	Vas	94392977	chr11	94411260	94411759	94411509.5	18532.5
35631	552092	chr11:94412760-94413259	Cacna1g	-0.192254781145491	8.9518027102109e-07	EN	94456521	chr11	94412760	94413259	94413009.5	-43511.5
35632	552093	chr11:94413260-94413759	Cacna1g	-0.262575762425403	0	EN	94456521	chr11	94413260	94413759	94413509.5	-43011.5
35633	552094	chr11:94413760-94414259	Cacna1g	-0.209735748763285	2.62012633811537e-12	EN	94456521	chr11	94413760	94414259	94414009.5	-42511.5
35634	552095	chr11:94414260-94414759	Cacna1g	-0.186091367268561	1.17416036893303e-08	fulldata	94456521	chr11	94414260	94414759	94414509.5	-42011.5
35635	552096	chr11:94414760-94415259	Cacna1g	-0.113367312244847	0.00367686232214104	IN	94456521	chr11	94414760	94415259	94415009.5	-41511.5
35636	552097	chr11:94415260-94415759	Abcc3	-0.120239308549609	0.00894876269105782	OPC	94392977	chr11	94415260	94415759	94415509.5	22532.5
35637	552099	chr11:94416260-94416759	Abcc3	0.127591258305121	8.61549007602491e-06	MG	94392977	chr11	94416260	94416759	94416509.5	23532.5
35638	552102	chr11:94417760-94418259	Abcc3	0.117298993680248	0.000666796395503377	EN	94392977	chr11	94417760	94418259	94418009.5	25032.5
35639	552105	chr11:94419260-94419759	Cacna1g	-0.117835554875617	0.00774734055229986	EN	94456521	chr11	94419260	94419759	94419509.5	-37011.5
35640	552107	chr11:94420260-94420759	Abcc3	0.106366459464986	0.000522115905334131	OPC	94392977	chr11	94420260	94420759	94420509.5	27532.5
35641	552108	chr11:94420760-94421259	Abcc3	0.180912736954192	0.00121823177139824	OPC	94392977	chr11	94420760	94421259	94421009.5	28032.5
35642	552112	chr11:94422760-94423259	Cacna1g	-0.112033502694728	0.00072418159732357	MG	94456521	chr11	94422760	94423259	94423009.5	-33511.5
35643	552114	chr11:94423760-94424259	Abcc3	-0.101991458091514	9.19630082751866e-06	Vas	94392977	chr11	94423760	94424259	94424009.5	31032.5
35644	552117	chr11:94425260-94425759	Cacna1g	0.119515123303151	6.92630619525403e-10	MG	94456521	chr11	94425260	94425759	94425509.5	-31011.5
35645	552123	chr11:94428260-94428759	Cacna1g	-0.106187997071788	0.00696477437513687	Vas	94456521	chr11	94428260	94428759	94428509.5	-28011.5
35646	552125	chr11:94429260-94429759	Cacna1g	-0.159700328081007	0.000121098805896835	fulldata	94456521	chr11	94429260	94429759	94429509.5	-27011.5
35647	552126	chr11:94429760-94430259	Cacna1g	-0.117096746965907	3.38172223557365e-09	Vas	94456521	chr11	94429760	94430259	94430009.5	-26511.5
35648	552133	chr11:94433760-94434259	Cacna1g	-0.132720788595196	0.00283993220149137	EN	94456521	chr11	94433760	94434259	94434009.5	-22511.5
35649	552144	chr11:94439260-94439759	Spata20	0.281209623070253	1.27514310637178e-05	OPC	94485311	chr11	94439260	94439759	94439509.5	-45801.5
35650	552147	chr11:94440760-94441259	Abcc3	0.136281984712937	0.00179383831156898	Vas	94392977	chr11	94440760	94441259	94441009.5	48032.5
35651	552148	chr11:94441260-94441759	Cacna1g	-0.143609164812382	2.70768777568264e-05	EN	94456521	chr11	94441260	94441759	94441509.5	-15011.5
35652	552149	chr11:94441760-94442259	Cacna1g	-0.185241573102689	4.16966508209882e-07	EN	94456521	chr11	94441760	94442259	94442009.5	-14511.5
35653	552157	chr11:94445760-94446259	Spata20	0.352019975474569	9.61453139325386e-14	OPC	94485311	chr11	94445760	94446259	94446009.5	-39301.5
35654	552158	chr11:94446260-94446759	Cacna1g	-0.131568098714473	0.000732517963900836	EN	94456521	chr11	94446260	94446759	94446509.5	-10011.5
35655	552163	chr11:94449260-94449759	Epn3	-0.122872679394308	0.00136401916757123	OPC	94498521	chr11	94449260	94449759	94449509.5	-49011.5
35656	552164	chr11:94449760-94450259	Spata20	0.202410189862331	4.95803928801664e-06	Vas	94485311	chr11	94449760	94450259	94450009.5	-35301.5
35657	552165	chr11:94450260-94450759	Epn3	-0.12876414123559	2.04470558067271e-05	EN	94498521	chr11	94450260	94450759	94450509.5	-48011.5
35658	552166	chr11:94450760-94451259	Spata20	-0.172924236652676	0	Vas	94485311	chr11	94450760	94451259	94451009.5	-34301.5
35659	552167	chr11:94451260-94451758	Cacna1g	-0.172696767572559	3.26103091197183e-08	Vas	94456521	chr11	94451260	94451758	94451509	-5012
35660	552175	chr11:94455259-94455758	Cacna1g	-0.162909360392786	0.000123012565938163	IN	94456521	chr11	94455259	94455758	94455508.5	-1012.5
35661	552176	chr11:94455759-94456258	Spata20	-0.318271463362559	5.340172748447e-12	OPC	94485311	chr11	94455759	94456258	94456008.5	-29302.5
35662	552178	chr11:94456759-94457258	Cacna1g	0.134548728691265	0.0050707122482927	OPC	94456521	chr11	94456759	94457258	94457008.5	487.5
35663	552180	chr11:94457759-94458258	Spata20	0.183671058789248	1.05514276316221e-06	AS	94485311	chr11	94457759	94458258	94458008.5	-27302.5
35664	552182	chr11:94458759-94459258	Epn3	-0.15329125749974	0.000597797456300952	AS	94498521	chr11	94458759	94459258	94459008.5	-39512.5
35665	552184	chr11:94459759-94460258	Epn3	-0.104331558832446	0.000420827305652294	AS	94498521	chr11	94459759	94460258	94460008.5	-38512.5
35666	552186	chr11:94460759-94461258	Epn3	0.266173874761749	1.96704907540202e-06	MG	94498521	chr11	94460759	94461258	94461008.5	-37512.5
35667	552188	chr11:94461759-94462258	Epn3	-0.132070609262188	0.0020763129464787	AS	94498521	chr11	94461759	94462258	94462008.5	-36512.5
35668	552191	chr11:94463259-94463758	Cacna1g	-0.105998847419798	0.00726622384437747	EN	94456521	chr11	94463259	94463758	94463508.5	6987.5
35669	552192	chr11:94463759-94464258	Cacna1g	-0.129157808904968	1.75257216494806e-05	fulldata	94456521	chr11	94463759	94464258	94464008.5	7487.5
35670	552193	chr11:94464259-94464758	Cacna1g	0.100119202817712	2.96846345662072e-05	Vas	94456521	chr11	94464259	94464758	94464508.5	7987.5
35671	552195	chr11:94465259-94465758	Spata20	-0.155464184456187	0.000189576875144315	Vas	94485311	chr11	94465259	94465758	94465508.5	-19802.5
35672	552196	chr11:94465759-94466258	Epn3	0.190819426928317	6.5905259027943e-10	AS	94498521	chr11	94465759	94466258	94466008.5	-32512.5
35673	552197	chr11:94466259-94466758	Spata20	0.108028779338151	0.00231625399290758	OG	94485311	chr11	94466259	94466758	94466508.5	-18802.5
35674	552200	chr11:94467759-94468258	Epn3	-0.269929247318556	0	Vas	94498521	chr11	94467759	94468258	94468008.5	-30512.5
35675	552201	chr11:94468259-94468758	Cacna1g	-0.120664801717646	0.00364459105650616	fulldata	94456521	chr11	94468259	94468758	94468508.5	11987.5
35676	552202	chr11:94468759-94469258	Cacna1g	-0.359674674168338	0	fulldata	94456521	chr11	94468759	94469258	94469008.5	12487.5
35677	552203	chr11:94469259-94469758	Cacna1g	-0.179434348584593	2.31491992241928e-08	fulldata	94456521	chr11	94469259	94469758	94469508.5	12987.5
35678	552204	chr11:94469759-94470258	Epn3	-0.254947014318899	3.69896779872647e-10	OPC	94498521	chr11	94469759	94470258	94470008.5	-28512.5
35679	552205	chr11:94470259-94470758	Cacna1g	-0.293388567380574	3.01410896241805e-10	fulldata	94456521	chr11	94470259	94470758	94470508.5	13987.5
35680	552206	chr11:94470759-94471258	Cacna1g	-0.211498126908221	8.38157099281034e-10	EN	94456521	chr11	94470759	94471258	94471008.5	14487.5
35681	552207	chr11:94471259-94471758	Epn3	-0.177834383564282	5.86696913273954e-10	Vas	94498521	chr11	94471259	94471758	94471508.5	-27012.5
35682	552208	chr11:94471759-94472258	Cacna1g	-0.331519929579405	0	fulldata	94456521	chr11	94471759	94472258	94472008.5	15487.5
35683	552209	chr11:94472259-94472758	Cacna1g	-0.245090950037161	0	EN	94456521	chr11	94472259	94472758	94472508.5	15987.5
35684	552210	chr11:94472759-94473258	Cacna1g	-0.227389783139418	0	EN	94456521	chr11	94472759	94473258	94473008.5	16487.5
35685	552211	chr11:94473259-94473758	Cacna1g	-0.25219778296125	0	IN	94456521	chr11	94473259	94473758	94473508.5	16987.5
35686	552212	chr11:94473759-94474258	Cacna1g	-0.336684178370297	0	fulldata	94456521	chr11	94473759	94474258	94474008.5	17487.5
35687	552213	chr11:94474259-94474758	Cacna1g	-0.240587582163578	0	IN	94456521	chr11	94474259	94474758	94474508.5	17987.5
35688	552214	chr11:94474759-94475258	Spata20	-0.200528869553502	0.000348072995280058	OPC	94485311	chr11	94474759	94475258	94475008.5	-10302.5
35689	552215	chr11:94475259-94475758	Epn3	0.160357505774501	0	Vas	94498521	chr11	94475259	94475758	94475508.5	-23012.5
35690	552216	chr11:94475759-94476258	Epn3	-0.158166932669562	0.000844745140303083	Vas	94498521	chr11	94475759	94476258	94476008.5	-22512.5
35691	552217	chr11:94476759-94477258	Spata20	0.219015556363971	0	OG	94485311	chr11	94476759	94477258	94477008.5	-8302.5
35692	552219	chr11:94477759-94478258	Cacna1g	0.120499805288538	0.00875882577162734	fulldata	94456521	chr11	94477759	94478258	94478008.5	21487.5
35693	552227	chr11:94481759-94482258	Epn3	-0.253220997365633	1.4170777062894e-07	OPC	94498521	chr11	94481759	94482258	94482008.5	-16512.5
35694	552228	chr11:94482259-94482758	Spata20	0.285978980489735	2.53574938824386e-13	MG	94485311	chr11	94482259	94482758	94482508.5	-2802.5
35695	552232	chr11:94484259-94484758	Spata20	0.106898867288268	0.00944149304362951	OG	94485311	chr11	94484259	94484758	94484508.5	-802.5
35696	552233	chr11:94484759-94485258	Mycbpap	0.113199511205755	0.00962860256230935	OG	94521503	chr11	94484759	94485258	94485008.5	-36494.5
35697	552235	chr11:94485759-94486258	Cacna1g	-0.147874520690562	0.00114209085099914	IN	94456521	chr11	94485759	94486258	94486008.5	29487.5
35698	552237	chr11:94486759-94487258	Epn3	0.218663440642015	2.7590337693395e-05	OPC	94498521	chr11	94486759	94487258	94487008.5	-11512.5
35699	552238	chr11:94487259-94487758	Epn3	0.188042399539271	0	Vas	94498521	chr11	94487259	94487758	94487508.5	-11012.5
35700	552240	chr11:94488259-94488758	Spata20	-0.143211024758199	0.000829763991871735	OG	94485311	chr11	94488259	94488758	94488508.5	3197.5
35701	552243	chr11:94489759-94490258	Spata20	-0.348998124029426	0	OPC	94485311	chr11	94489759	94490258	94490008.5	4697.5
35702	552244	chr11:94490259-94490758	Epn3	0.178159564481786	6.85589643500961e-06	OG	94498521	chr11	94490259	94490758	94490508.5	-8012.5
35703	552245	chr11:94490759-94491258	Spata20	-0.105505865022082	0	Vas	94485311	chr11	94490759	94491258	94491008.5	5697.5
35704	552246	chr11:94491259-94491758	Mycbpap	-0.11790645681294	0.00065032476316218	EN	94521503	chr11	94491259	94491758	94491508.5	-29994.5
35705	552247	chr11:94491759-94492258	Spata20	0.205078271932542	1.53005007885731e-06	AS	94485311	chr11	94491759	94492258	94492008.5	6697.5
35706	552250	chr11:94493259-94493758	Cacna1g	0.112772248650109	1.75310632182235e-05	OG	94456521	chr11	94493259	94493758	94493508.5	36987.5
35707	552254	chr11:94495259-94495758	Spata20	0.253546140143322	1.99840144432528e-15	Vas	94485311	chr11	94495259	94495758	94495508.5	10197.5
35708	552256	chr11:94496259-94496758	Cacna1g	0.136262107713926	0.00270582818440346	fulldata	94456521	chr11	94496259	94496758	94496508.5	39987.5
35709	552257	chr11:94496759-94497258	Spata20	-0.190609498369067	5.32824082632999e-08	OG	94485311	chr11	94496759	94497258	94497008.5	11697.5
35710	552259	chr11:94497759-94498258	Epn3	0.177834383564282	0.00544370144192707	Vas	94498521	chr11	94497759	94498258	94498008.5	-512.5
35711	552260	chr11:94498259-94498758	Cacna1g	-0.231957105796156	1.55188122352712e-08	IN	94456521	chr11	94498259	94498758	94498508.5	41987.5
35712	552261	chr11:94498759-94499258	Epn3	-0.133355039071678	0	AS	94498521	chr11	94498759	94499258	94499008.5	487.5
35713	552262	chr11:94499259-94499758	Epn3	0.110437551285027	0	MG	94498521	chr11	94499259	94499758	94499508.5	987.5
35714	552263	chr11:94499759-94500258	Rsad1	0.103180277210786	2.22044604925031e-16	OPC	94547685	chr11	94499759	94500258	94500008.5	-47676.5
35715	552264	chr11:94500259-94500758	Cacna1g	0.16773370251566	0.00071459589101508	OPC	94456521	chr11	94500259	94500758	94500508.5	43987.5
35716	552266	chr11:94501259-94501758	Cacna1g	-0.110724619864218	0.000285207030945589	Vas	94456521	chr11	94501259	94501758	94501508.5	44987.5
35717	552267	chr11:94501759-94502258	Mycbpap	-0.110085731412347	4.13329992454692e-09	MG	94521503	chr11	94501759	94502258	94502008.5	-19494.5
35718	552268	chr11:94502259-94502758	Mycbpap	-0.193549406072965	1.33220901865627e-07	Vas	94521503	chr11	94502259	94502758	94502508.5	-18994.5
35719	552269	chr11:94502759-94503258	Spata20	0.118092861051443	2.84603995925892e-08	EN	94485311	chr11	94502759	94503258	94503008.5	17697.5
35720	552272	chr11:94504259-94504758	Mycbpap	0.116235849650658	0.00468625459178762	OG	94521503	chr11	94504259	94504758	94504508.5	-16994.5
35721	552275	chr11:94505759-94506258	Cacna1g	-0.144979362700798	5.40989475439346e-12	OPC	94456521	chr11	94505759	94506258	94506008.5	49487.5
35722	552276	chr11:94506259-94506758	Cacna1g	-0.129923245683509	4.79460110058838e-07	Vas	94456521	chr11	94506259	94506758	94506508.5	49987.5
35723	552279	chr11:94507759-94508258	Epn3	-0.157110707360576	3.06641090297433e-09	MG	94498521	chr11	94507759	94508258	94508008.5	9487.5
35724	552281	chr11:94508759-94509258	Epn3	0.140992643344649	1.05168540542877e-10	MG	94498521	chr11	94508759	94509258	94509008.5	10487.5
35725	552282	chr11:94509259-94509758	Epn3	0.190179361029398	1.85526510079193e-05	MG	94498521	chr11	94509259	94509758	94509508.5	10987.5
35726	552283	chr11:94509759-94510258	Epn3	0.11807366707959	0.00162190685616692	OG	94498521	chr11	94509759	94510258	94510008.5	11487.5
35727	552287	chr11:94511759-94512258	Spata20	0.231384522510371	0	AS	94485311	chr11	94511759	94512258	94512008.5	26697.5
35728	552288	chr11:94512259-94512758	Spata20	-0.226891034516375	4.96269692007445e-13	OG	94485311	chr11	94512259	94512758	94512508.5	27197.5
35729	552290	chr11:94513259-94513758	Mycbpap	-0.123790489664992	2.01364283292094e-06	EN	94521503	chr11	94513259	94513758	94513508.5	-7994.5
35730	552293	chr11:94514759-94515258	Spata20	0.314807805151379	1.11957340109825e-06	Vas	94485311	chr11	94514759	94515258	94515008.5	29697.5
35731	552296	chr11:94516259-94516758	Epn3	-0.1044243201259	0.00057015570430563	EN	94498521	chr11	94516259	94516758	94516508.5	17987.5
35732	552297	chr11:94516759-94517258	Epn3	-0.264938879581332	1.04360964314765e-14	EN	94498521	chr11	94516759	94517258	94517008.5	18487.5
35733	552303	chr11:94519759-94520258	Spata20	0.169909445569033	1.64375464928312e-06	AS	94485311	chr11	94519759	94520258	94520008.5	34697.5
35734	552305	chr11:94520759-94521258	Chad	-0.143982854009402	5.48279199819035e-11	MG	94565074	chr11	94520759	94521258	94521008.5	-44065.5
35735	552306	chr11:94521259-94521758	Epn3	-0.203193997338225	0	Vas	94498521	chr11	94521259	94521758	94521508.5	22987.5
35736	552307	chr11:94521759-94522258	Chad	0.159034680314553	4.27954057331537e-05	OG	94565074	chr11	94521759	94522258	94522008.5	-43065.5
35737	552309	chr11:94522759-94523258	Mycbpap	0.121138106293079	0.00050165548915504	OPC	94521503	chr11	94522759	94523258	94523008.5	1505.5
35738	552311	chr11:94523759-94524258	Spata20	0.352019975474569	5.1917803389756e-11	OPC	94485311	chr11	94523759	94524258	94524008.5	38697.5
35739	552313	chr11:94524759-94525258	Spata20	0.208095415577688	3.8657965717448e-12	AS	94485311	chr11	94524759	94525258	94525008.5	39697.5
35740	552316	chr11:94526259-94526758	Epn3	0.190179361029398	7.60404526234382e-07	MG	94498521	chr11	94526259	94526758	94526508.5	27987.5
35741	552317	chr11:94526759-94527258	Spata20	0.15106602011076	4.51457789596432e-07	AS	94485311	chr11	94526759	94527258	94527008.5	41697.5
35742	552318	chr11:94527259-94527758	Mycbpap	0.132810982217319	0.00031672201938826	Vas	94521503	chr11	94527259	94527758	94527508.5	6005.5
35743	552321	chr11:94528759-94529258	Epn3	0.143819209968286	7.62565620271438e-06	MG	94498521	chr11	94528759	94529258	94529008.5	30487.5
35744	552322	chr11:94529259-94529758	Spata20	0.161075053480235	3.2608829747538e-07	OG	94485311	chr11	94529259	94529758	94529508.5	44197.5
35745	552327	chr11:94531759-94532258	Epn3	-0.121134125620632	3.23422377768168e-08	AS	94498521	chr11	94531759	94532258	94532008.5	33487.5
35746	552328	chr11:94532259-94532758	Epn3	0.175148063570864	3.34052785433414e-10	Vas	94498521	chr11	94532259	94532758	94532508.5	33987.5
35747	552330	chr11:94533259-94533758	Epn3	-0.158167401061823	1.18276832772324e-09	Vas	94498521	chr11	94533259	94533758	94533508.5	34987.5
35748	552331	chr11:94533759-94534258	Mycbpap	0.113314614201491	0	MG	94521503	chr11	94533759	94534258	94534008.5	12505.5
35749	552332	chr11:94534259-94534758	Chad	0.163464233467793	3.00295484483293e-05	MG	94565074	chr11	94534259	94534758	94534508.5	-30565.5
35750	552334	chr11:94535259-94535758	Rsad1	0.114785168637043	2.47021058199515e-05	Vas	94547685	chr11	94535259	94535758	94535508.5	-12176.5
35751	552335	chr11:94535759-94536258	Epn3	0.123088577429137	1.11022302462516e-15	Vas	94498521	chr11	94535759	94536258	94536008.5	37487.5
35752	552336	chr11:94536259-94536758	Epn3	-0.253220997365633	7.46069872548105e-14	OPC	94498521	chr11	94536259	94536758	94536508.5	37987.5
35753	552337	chr11:94536759-94537258	Epn3	-0.253220997365633	5.3224225027293e-10	OPC	94498521	chr11	94536759	94537258	94537008.5	38487.5
35754	552338	chr11:94537259-94537758	Mycbpap	0.110127033334175	0.0033860023439134	MG	94521503	chr11	94537259	94537758	94537508.5	16005.5
35755	552339	chr11:94537759-94538258	Rsad1	-0.100496773716599	0.00221922401634211	AS	94547685	chr11	94537759	94538258	94538008.5	-9676.5
35756	552342	chr11:94539259-94539758	Epn3	-0.182476408392976	3.27858256099489e-08	AS	94498521	chr11	94539259	94539758	94539508.5	40987.5
35757	552343	chr11:94539759-94540258	Epn3	-0.253220997365633	3.97874215796179e-08	OPC	94498521	chr11	94539759	94540258	94540008.5	41487.5
35758	552344	chr11:94540759-94541258	Epn3	-0.122020492580061	0.0034170948349781	MG	94498521	chr11	94540759	94541258	94541008.5	42487.5
35759	552349	chr11:94543259-94543758	Chad	0.134804338844593	0.0015547358463357	MG	94565074	chr11	94543259	94543758	94543508.5	-21565.5
35760	552350	chr11:94543759-94544258	Rsad1	-0.138958413778431	2.29095085400033e-05	EN	94547685	chr11	94543759	94544258	94544008.5	-3676.5
35761	552351	chr11:94544259-94544758	Epn3	-0.133737007293968	0.000159055116908835	EN	94498521	chr11	94544259	94544758	94544508.5	45987.5
35762	552354	chr11:94545759-94546258	Chad	0.16255675925501	0.00239741384717584	Vas	94565074	chr11	94545759	94546258	94546008.5	-19065.5
35763	552357	chr11:94547259-94547758	Mycbpap	0.14559984187992	0.00123079793204361	OG	94521503	chr11	94547259	94547758	94547508.5	26005.5
35764	552358	chr11:94547759-94548258	Rsad1	-0.118025906323637	1.18913767721551e-11	Vas	94547685	chr11	94547759	94548258	94548008.5	323.5
35765	552359	chr11:94548259-94548758	Mycbpap	-0.207338451601373	2.07489180246156e-05	Vas	94521503	chr11	94548259	94548758	94548508.5	27005.5
35766	552360	chr11:94548759-94549258	Mycbpap	-0.146091563385762	1.90153759405121e-08	EN	94521503	chr11	94548759	94549258	94549008.5	27505.5
35767	552361	chr11:94549259-94549758	Mycbpap	-0.119762180469509	2.42506631686901e-06	EN	94521503	chr11	94549259	94549758	94549508.5	28005.5
35768	552362	chr11:94549759-94550258	Mycbpap	0.127336747123004	5.18784168708208e-05	Vas	94521503	chr11	94549759	94550258	94550008.5	28505.5
35769	552364	chr11:94550759-94551258	Chad	-0.117770678132672	1.06206670500431e-05	Vas	94565074	chr11	94550759	94551258	94551008.5	-14065.5
35770	552373	chr11:94555259-94555758	Mycbpap	-0.171315152839867	7.11035410085881e-05	OPC	94521503	chr11	94555259	94555758	94555508.5	34005.5
35771	552379	chr11:94558259-94558758	Acsf2	0.109130798021611	0.000133832218070395	OPC	94601787	chr11	94558259	94558758	94558508.5	-43278.5
35772	552387	chr11:94562259-94562758	Chad	0.130715955868311	8.88178419700125e-16	OG	94565074	chr11	94562259	94562758	94562508.5	-2565.5
35773	552390	chr11:94563759-94564258	Chad	-0.134706435892187	0.00490958727675905	Vas	94565074	chr11	94563759	94564258	94564008.5	-1065.5
35774	552391	chr11:94564259-94564758	Chad	-0.241669306710913	1.28838917312635e-09	OPC	94565074	chr11	94564259	94564758	94564508.5	-565.5
35775	552392	chr11:94564759-94565258	Rsad1	-0.115634045176642	0.00667306941367185	MG	94547685	chr11	94564759	94565258	94565008.5	17323.5
35776	552393	chr11:94565259-94565758	Acsf2	0.117498343252226	1.52569562894556e-06	Vas	94601787	chr11	94565259	94565758	94565508.5	-36278.5
35777	552395	chr11:94566259-94566758	Mycbpap	0.26313365382061	0	Vas	94521503	chr11	94566259	94566758	94566508.5	45005.5
35778	552396	chr11:94566759-94567258	Mycbpap	0.113089427081274	0.00457244024965497	MG	94521503	chr11	94566759	94567258	94567008.5	45505.5
35779	552400	chr11:94568758-94569257	Chad	0.128217813569869	4.35691505096258e-09	AS	94565074	chr11	94568758	94569257	94569007.5	3933.5
35780	552402	chr11:94569758-94570257	Chad	0.206128736336218	2.45137243837235e-13	OG	94565074	chr11	94569758	94570257	94570007.5	4933.5
35781	552403	chr11:94570258-94570757	Acsf2	0.117708764678331	9.72430273236125e-05	OPC	94601787	chr11	94570258	94570757	94570507.5	-31279.5
35782	552404	chr11:94570758-94571257	Acsf2	-0.1379332154291	0.00621442256163984	OPC	94601787	chr11	94570758	94571257	94571007.5	-30779.5
35783	552405	chr11:94571258-94571757	Chad	-0.119266135532771	6.3948846218409e-14	Vas	94565074	chr11	94571258	94571757	94571507.5	6433.5
35784	552408	chr11:94572758-94573257	Rsad1	-0.107018001065321	6.6568591581273e-05	MG	94547685	chr11	94572758	94573257	94573007.5	25322.5
35785	552413	chr11:94575258-94575757	Chad	-0.104826031005841	2.45373466956078e-05	Vas	94565074	chr11	94575258	94575757	94575507.5	10433.5
35786	552417	chr11:94577258-94577757	Rsad1	0.114300744669676	0.000823832011094927	Vas	94547685	chr11	94577258	94577757	94577507.5	29822.5
35787	552422	chr11:94579758-94580257	Chad	-0.355061060322239	6.38964836596756e-09	OPC	94565074	chr11	94579758	94580257	94580007.5	14933.5
35788	552437	chr11:94587258-94587757	Lrrc59	0.171822759892878	0.00126169703504941	MG	94629824	chr11	94587258	94587757	94587507.5	-42316.5
35789	552442	chr11:94589758-94590257	Lrrc59	0.110671841861415	0.00114994653857869	AS	94629824	chr11	94589758	94590257	94590007.5	-39816.5
35790	552445	chr11:94591258-94591757	Acsf2	0.161178103160807	1.2909605433542e-06	MG	94601787	chr11	94591258	94591757	94591507.5	-10279.5
35791	552447	chr11:94592258-94592757	Acsf2	-0.10062311128165	0.000537481247806282	MG	94601787	chr11	94592258	94592757	94592507.5	-9279.5
35792	552448	chr11:94592758-94593257	Acsf2	-0.100368517098954	1.153058997172e-06	Vas	94601787	chr11	94592758	94593257	94593007.5	-8779.5
35793	552449	chr11:94593258-94593757	Chad	-0.107275277954211	2.00788404836061e-06	MG	94565074	chr11	94593258	94593757	94593507.5	28433.5
35794	552453	chr11:94595258-94595757	Chad	0.129663800882363	1.76477531255159e-07	OG	94565074	chr11	94595258	94595757	94595507.5	30433.5
35795	552457	chr11:94597258-94597757	Chad	0.162378160506006	4.45103451252038e-06	MG	94565074	chr11	94597258	94597757	94597507.5	32433.5
35796	552464	chr11:94600758-94601257	Chad	0.288031343265021	2.66622279809781e-11	OPC	94565074	chr11	94600758	94601257	94601007.5	35933.5
35797	552465	chr11:94601258-94601757	Chad	-0.135418866040163	0.000598853914797637	fulldata	94565074	chr11	94601258	94601757	94601507.5	36433.5
35798	552466	chr11:94601758-94602257	Chad	-0.122108167946589	1.19169050183388e-08	OG	94565074	chr11	94601758	94602257	94602007.5	36933.5
35799	552479	chr11:94608258-94608757	Eme1	0.167399280971315	0.00312507334346979	Vas	94653755	chr11	94608258	94608757	94608507.5	-45247.5
35800	552480	chr11:94608758-94609257	Chad	-0.127536460162978	0.000183584073816245	Vas	94565074	chr11	94608758	94609257	94609007.5	43933.5
35801	552482	chr11:94609758-94610257	Mrpl27	0.144039539078383	0.000293485923229975	MG	94653770	chr11	94609758	94610257	94610007.5	-43762.5
35802	552485	chr11:94611258-94611757	Eme1	-0.148488628209594	1.30719218978115e-05	Vas	94653755	chr11	94611258	94611757	94611507.5	-42247.5
35803	552486	chr11:94611758-94612257	Chad	0.288031343265021	2.69898768541221e-05	OPC	94565074	chr11	94611758	94612257	94612007.5	46933.5
35804	552495	chr11:94616758-94617257	Eme1	-0.129417848108978	2.0110935139428e-10	MG	94653755	chr11	94616758	94617257	94617007.5	-36747.5
35805	552503	chr11:94620758-94621257	Eme1	0.128022103332836	1.35062814536901e-05	OPC	94653755	chr11	94620758	94621257	94621007.5	-32747.5
35806	552507	chr11:94630258-94630757	Mrpl27	-0.123001861940769	1.10743554215809e-06	EN	94653770	chr11	94630258	94630757	94630507.5	-23262.5
35807	552508	chr11:94630758-94631257	Acsf2	-0.137646498419757	0.00020022691689392	Vas	94601787	chr11	94630758	94631257	94631007.5	29220.5
35808	552511	chr11:94632258-94632757	Eme1	-0.124160896633102	6.56984420555062e-06	OPC	94653755	chr11	94632258	94632757	94632507.5	-21247.5
35809	552512	chr11:94632758-94633257	Acsf2	0.102459046177495	0.000556361773199843	OPC	94601787	chr11	94632758	94633257	94633007.5	31220.5
35810	552517	chr11:94635258-94635757	Eme1	0.127645000874609	2.09180113674989e-07	MG	94653755	chr11	94635258	94635757	94635507.5	-18247.5
35811	552520	chr11:94636758-94637257	Eme1	0.112872791924063	0.000367260460253593	MG	94653755	chr11	94636758	94637257	94637007.5	-16747.5
35812	552523	chr11:94638258-94638757	Acsf2	0.124857070225598	3.23945601454767e-08	OPC	94601787	chr11	94638258	94638757	94638507.5	36720.5
35813	552524	chr11:94638758-94639257	Eme1	0.184204295236979	6.87802757479705e-05	AS	94653755	chr11	94638758	94639257	94639007.5	-14747.5
35814	552526	chr11:94639758-94640257	Acsf2	0.100722671357329	0.000219958630879979	OG	94601787	chr11	94639758	94640257	94640007.5	38220.5
35815	552532	chr11:94642758-94643257	Mrpl27	0.102354450892501	0.000802114716482505	EN	94653770	chr11	94642758	94643257	94643007.5	-10762.5
35816	552536	chr11:94644758-94645257	Eme1	0.125585805934605	2.14307073262976e-05	OPC	94653755	chr11	94644758	94645257	94645007.5	-8747.5
35817	552538	chr11:94645758-94646257	Eme1	0.127952228154986	1.18665089128278e-05	Vas	94653755	chr11	94645758	94646257	94646007.5	-7747.5
35818	552540	chr11:94646758-94647257	Eme1	-0.139803066983806	0.000100346973709975	OPC	94653755	chr11	94646758	94647257	94647007.5	-6747.5
35819	552541	chr11:94647258-94647757	Acsf2	0.115221260513551	0.00392240048079096	OG	94601787	chr11	94647258	94647757	94647507.5	45720.5
35820	552543	chr11:94648258-94648757	Acsf2	0.102136223855624	0.00175975741168877	Vas	94601787	chr11	94648258	94648757	94648507.5	46720.5
35821	552547	chr11:94650258-94650757	Lrrc59	0.157253262797291	1.35194911687897e-06	OPC	94629824	chr11	94650258	94650757	94650507.5	20683.5
35822	552548	chr11:94650758-94651257	Acsf2	0.103215812466324	0.00374126972731448	MG	94601787	chr11	94650758	94651257	94651007.5	49220.5
35823	552552	chr11:94652758-94653257	Mrpl27	0.140666903279775	0.00633871976125477	AS	94653770	chr11	94652758	94653257	94653007.5	-762.5
35824	552553	chr11:94653258-94653757	Xylt2	-0.104762571978642	9.09387384684379e-06	Vas	94677494	chr11	94653258	94653757	94653507.5	-23986.5
35825	552554	chr11:94653758-94654257	Lrrc59	-0.197627692449949	5.56057608847027e-08	AS	94629824	chr11	94653758	94654257	94654007.5	24183.5
35826	552558	chr11:94655758-94656257	Lrrc59	-0.121964530532506	3.97017373410247e-05	OPC	94629824	chr11	94655758	94656257	94656007.5	26183.5
35827	552563	chr11:94658258-94658757	Gm11541	0.203616705818236	3.98803480905485e-07	AS	94704500	chr11	94658258	94658757	94658507.5	-45992.5
35828	552565	chr11:94659258-94659757	Eme1	-0.15897979050826	0.00180435492930764	Vas	94653755	chr11	94659258	94659757	94659507.5	5752.5
35829	552568	chr11:94660758-94661257	Mrpl27	0.119436189100859	0.000917218441028655	OPC	94653770	chr11	94660758	94661257	94661007.5	7237.5
35830	552569	chr11:94661258-94661757	Gm11541	-0.146101290352793	6.45475006777474e-10	AS	94704500	chr11	94661258	94661757	94661507.5	-42992.5
35831	552573	chr11:94663258-94663757	Eme1	-0.125585805934605	0.000694268411367771	OPC	94653755	chr11	94663258	94663757	94663507.5	9752.5
35832	552575	chr11:94664258-94664757	Eme1	0.131192104840278	7.54725113960575e-07	Vas	94653755	chr11	94664258	94664757	94664507.5	10752.5
35833	552578	chr11:94665758-94666257	Gm11541	0.159056292972462	0.000283144282816616	MG	94704500	chr11	94665758	94666257	94666007.5	-38492.5
35834	552579	chr11:94666258-94666757	Xylt2	-0.106112597360589	0.00967309170039199	OPC	94677494	chr11	94666258	94666757	94666507.5	-10986.5
35835	552581	chr11:94667258-94667757	Eme1	0.135591489743887	4.50198975066041e-05	OG	94653755	chr11	94667258	94667757	94667507.5	13752.5
35836	552584	chr11:94668758-94669257	Eme1	0.155205099787106	0	OPC	94653755	chr11	94668758	94669257	94669007.5	15252.5
35837	552586	chr11:94669758-94670257	Eme1	0.159970318798032	2.99172338014131e-08	Vas	94653755	chr11	94669758	94670257	94670007.5	16252.5
35838	552587	chr11:94670258-94670757	Gm11541	0.139343412784846	0.00658553767573533	AS	94704500	chr11	94670258	94670757	94670507.5	-33992.5
35839	552591	chr11:94672258-94672757	Gm11541	-0.264378993667119	0.000306216783260593	OPC	94704500	chr11	94672258	94672757	94672507.5	-31992.5
35840	552592	chr11:94672758-94673257	Gm11541	0.187819295106116	8.12362870379335e-05	Vas	94704500	chr11	94672758	94673257	94673007.5	-31492.5
35841	552594	chr11:94673758-94674257	Xylt2	-0.101855619157983	3.58280072276784e-11	OPC	94677494	chr11	94673758	94674257	94674007.5	-3486.5
35842	552596	chr11:94674758-94675257	Eme1	-0.128907928619037	0.000489064070501755	EN	94653755	chr11	94674758	94675257	94675007.5	21252.5
35843	552597	chr11:94675258-94675757	Eme1	0.121537593268659	0.000283746238727733	OG	94653755	chr11	94675258	94675757	94675507.5	21752.5
35844	552600	chr11:94676758-94677257	Eme1	-0.207728863791098	0	MG	94653755	chr11	94676758	94677257	94677007.5	23252.5
35845	552601	chr11:94677258-94677757	Mrpl27	-0.150370828023226	1.27453603226968e-13	AS	94653770	chr11	94677258	94677757	94677507.5	23737.5
35846	552602	chr11:94677758-94678257	Xylt2	-0.14839373347485	0.000177493213959989	AS	94677494	chr11	94677758	94678257	94678007.5	513.5
35847	552605	chr11:94679258-94679757	Gm11541	0.118074899644814	0.00633661228943838	OG	94704500	chr11	94679258	94679757	94679507.5	-24992.5
35848	552606	chr11:94679758-94680257	Gm11541	-0.148223827258644	0	AS	94704500	chr11	94679758	94680257	94680007.5	-24492.5
35849	552613	chr11:94683258-94683757	Gm11541	-0.132129006931163	0.00844360949901479	AS	94704500	chr11	94683258	94683757	94683507.5	-20992.5
35850	552614	chr11:94683758-94684257	Xylt2	-0.140258990397818	0.000272680067771258	EN	94677494	chr11	94683758	94684257	94684007.5	6513.5
35851	552620	chr11:94686757-94687256	Eme1	0.15897979050826	5.94953169241741e-06	Vas	94653755	chr11	94686757	94687256	94687006.5	33251.5
35852	552621	chr11:94687257-94687756	Gm11541	0.134378791207239	0.000246454532690787	AS	94704500	chr11	94687257	94687756	94687506.5	-16993.5
35853	552634	chr11:94694257-94694756	Eme1	0.119590882590999	1.35447209004269e-14	AS	94653755	chr11	94694257	94694756	94694506.5	40751.5
35854	552636	chr11:94695257-94695756	Mrpl27	-0.102175236214127	0.000846948963839855	Vas	94653770	chr11	94695257	94695756	94695506.5	41736.5
35855	552637	chr11:94695757-94696256	Xylt2	-0.101619992062028	9.41943915762078e-05	EN	94677494	chr11	94695757	94696256	94696006.5	18512.5
35856	552640	chr11:94697257-94697756	Xylt2	-0.110781372383067	1.91304145678028e-05	EN	94677494	chr11	94697257	94697756	94697506.5	20012.5
35857	552641	chr11:94697757-94698256	Xylt2	-0.161342782686525	3.95432560029718e-08	EN	94677494	chr11	94697757	94698256	94698006.5	20512.5
35858	552642	chr11:94698257-94698756	Xylt2	0.115963998838649	1.94337746117768e-07	OPC	94677494	chr11	94698257	94698756	94698506.5	21012.5
35859	552647	chr11:94700757-94701256	Eme1	0.108747916211902	0.00086703253724596	Vas	94653755	chr11	94700757	94701256	94701006.5	47251.5
35860	552662	chr11:94708257-94708756	Gm11541	0.149134990556269	1.00246477785504e-10	OG	94704500	chr11	94708257	94708756	94708506.5	4006.5
35861	552672	chr11:94713257-94713756	Xylt2	-0.177618440640599	4.79082107318618e-10	EN	94677494	chr11	94713257	94713756	94713506.5	36012.5
35862	552673	chr11:94713757-94714256	Xylt2	-0.184151113247131	1.07214343625373e-07	EN	94677494	chr11	94713757	94714256	94714006.5	36512.5
35863	552677	chr11:94715757-94716256	Gm11541	-0.112444660775263	1.18474439281258e-05	EN	94704500	chr11	94715757	94716256	94716006.5	11506.5
35864	552679	chr11:94716757-94717256	Xylt2	-0.169877803935652	1.67340362966506e-06	OPC	94677494	chr11	94716757	94717256	94717006.5	39512.5
35865	552680	chr11:94717257-94717756	Gm11541	-0.222123023047592	0	MG	94704500	chr11	94717257	94717756	94717506.5	13006.5
35866	552683	chr11:94718757-94719256	Gm11541	0.130033330906599	0.00353625031986415	Vas	94704500	chr11	94718757	94719256	94719006.5	14506.5
35867	552690	chr11:94722757-94723256	Gm11541	-0.112863281059295	0.00107598762674344	OG	94704500	chr11	94722757	94723256	94723006.5	18506.5
35868	552697	chr11:94726257-94726756	Gm11541	0.202616132325271	0	AS	94704500	chr11	94726257	94726756	94726506.5	22006.5
35869	552698	chr11:94726757-94727256	Gm11541	0.19204253265535	0.00151786725868663	Vas	94704500	chr11	94726757	94727256	94727006.5	22506.5
35870	552699	chr11:94727257-94727756	Gm11541	-0.167260056957169	0.00012641629512089	AS	94704500	chr11	94727257	94727756	94727506.5	23006.5
35871	552702	chr11:94728757-94729256	Gm11541	0.105425156715746	0.00551333521608188	OG	94704500	chr11	94728757	94729256	94729006.5	24506.5
35872	552707	chr11:94731257-94731756	Gm11541	-0.168066952077661	0.00056213459305976	MG	94704500	chr11	94731257	94731756	94731506.5	27006.5
35873	552709	chr11:94732257-94732756	Gm11541	0.185622411910589	9.58446735783713e-05	Vas	94704500	chr11	94732257	94732756	94732506.5	28006.5
35874	552710	chr11:94732757-94733256	Tmem92	0.164400511966654	0.00836900880044844	Vas	94782704	chr11	94732757	94733256	94733006.5	-49697.5
35875	552711	chr11:94733257-94733756	Tmem92	0.251519503708746	0	OPC	94782704	chr11	94733257	94733756	94733506.5	-49197.5
35876	552715	chr11:94735257-94735756	Gm11541	0.149954629710611	9.28724423299165e-06	Vas	94704500	chr11	94735257	94735756	94735506.5	31006.5
35877	552720	chr11:94738257-94738756	Tmem92	0.114271072635458	0.000155082559076147	EN	94782704	chr11	94738257	94738756	94738506.5	-44197.5
35878	552722	chr11:94739257-94739756	Tmem92	0.177735137966214	0	OG	94782704	chr11	94739257	94739756	94739506.5	-43197.5
35879	552733	chr11:94744757-94745256	Tmem92	0.179165657742769	3.5527136788005e-15	OG	94782704	chr11	94744757	94745256	94745006.5	-37697.5
35880	552737	chr11:94746757-94747256	Tmem92	0.284806239961336	1.51434420558871e-13	AS	94782704	chr11	94746757	94747256	94747006.5	-35697.5
35881	552746	chr11:94751257-94751756	Gm11541	0.142519020550076	0.00170709381216372	OG	94704500	chr11	94751257	94751756	94751506.5	47006.5
35882	552747	chr11:94751757-94752256	Tmem92	-0.132691421348609	3.5064564585241e-09	EN	94782704	chr11	94751757	94752256	94752006.5	-30697.5
35883	552810	chr11:94785257-94785756	Tmem92	-0.151470424785441	4.13111197827831e-06	MG	94782704	chr11	94785257	94785756	94785506.5	2802.5
35884	552840	chr11:94802756-94803255	Tmem92	-0.260270768868769	0	MG	94782704	chr11	94802756	94803255	94803005.5	20301.5
35885	552894	chr11:94831756-94832255	Tmem92	0.31832558704426	1.26387789123328e-12	MG	94782704	chr11	94831756	94832255	94832005.5	49301.5
35886	553010	chr11:94891256-94891755	Col1a1	-0.110819004603536	2.21753789135803e-05	Vas	94936224	chr11	94891256	94891755	94891505.5	-44718.5
35887	553021	chr11:94896756-94897255	Col1a1	0.140891660003953	1.30894663863401e-06	OPC	94936224	chr11	94896756	94897255	94897005.5	-39218.5
35888	553058	chr11:94915756-94916255	Col1a1	-0.207935016119686	2.86583614617086e-08	Vas	94936224	chr11	94915756	94916255	94916005.5	-20218.5
35889	553065	chr11:94919255-94919754	Col1a1	-0.128063707743211	0.00217041599325807	OPC	94936224	chr11	94919255	94919754	94919504.5	-16719.5
35890	553066	chr11:94919755-94920254	Col1a1	-0.118451257206424	0.00717232556799119	Vas	94936224	chr11	94919755	94920254	94920004.5	-16219.5
35891	553069	chr11:94921255-94921754	Col1a1	0.145338455613318	2.70034565819088e-08	OPC	94936224	chr11	94921255	94921754	94921504.5	-14719.5
35892	553082	chr11:94927755-94928254	Col1a1	-0.193256535800165	3.35838548348733e-06	Vas	94936224	chr11	94927755	94928254	94928004.5	-8219.5
35893	553084	chr11:94928755-94929254	Col1a1	-0.419588408639752	2.66453525910038e-15	Vas	94936224	chr11	94928755	94929254	94929004.5	-7219.5
35894	553085	chr11:94929255-94929754	Col1a1	-0.152303337531727	6.66542954164129e-09	Vas	94936224	chr11	94929255	94929754	94929504.5	-6719.5
35895	553086	chr11:94929755-94930254	Col1a1	0.156054655105544	0.00791059282721607	OPC	94936224	chr11	94929755	94930254	94930004.5	-6219.5
35896	553094	chr11:94933755-94934254	Sgca	-0.13374783628838	5.64784615741942e-07	OPC	94972612	chr11	94933755	94934254	94934004.5	-38607.5
35897	553096	chr11:94934755-94935254	Col1a1	-0.153129299152257	0.00110674862993787	Vas	94936224	chr11	94934755	94935254	94935004.5	-1219.5
35898	553097	chr11:94935755-94936254	Col1a1	-0.346152526550713	0	Vas	94936224	chr11	94935755	94936254	94936004.5	-219.5
35899	553098	chr11:94936255-94936754	Col1a1	-0.28563360233966	0	Vas	94936224	chr11	94936255	94936754	94936504.5	280.5
35900	553099	chr11:94936755-94937254	Col1a1	-0.142115708627442	1.55965611448039e-06	IN	94936224	chr11	94936755	94937254	94937004.5	780.5
35901	553100	chr11:94937255-94937754	Col1a1	-0.212822546514633	0	AS	94936224	chr11	94937255	94937754	94937504.5	1280.5
35902	553101	chr11:94937755-94938254	Sgca	-0.119716835521641	2.39209369181648e-05	OPC	94972612	chr11	94937755	94938254	94938004.5	-34607.5
35903	553105	chr11:94939755-94940254	Sgca	-0.114159946205049	4.27516287482277e-07	MG	94972612	chr11	94939755	94940254	94940004.5	-32607.5
35904	553107	chr11:94940755-94941254	Col1a1	-0.17364075034981	0.00174705148467313	AS	94936224	chr11	94940755	94941254	94941004.5	4780.5
35905	553108	chr11:94941255-94941754	Ppp1r9b	-0.25218725655818	1.25427470942796e-06	AS	94991212	chr11	94941255	94941754	94941504.5	-49707.5
35906	553109	chr11:94941755-94942254	Col1a1	-0.155641614050273	1.21653664919563e-09	MG	94936224	chr11	94941755	94942254	94942004.5	5780.5
35907	553112	chr11:94943255-94943754	Ppp1r9b	0.175023059335265	0.00125558662290248	AS	94991212	chr11	94943255	94943754	94943504.5	-47707.5
35908	553114	chr11:94944255-94944754	Col1a1	0.10763484089151	1.74673608910325e-09	MG	94936224	chr11	94944255	94944754	94944504.5	8280.5
35909	553116	chr11:94945255-94945754	Ppp1r9b	0.108071868754913	2.70111720324095e-06	MG	94991212	chr11	94945255	94945754	94945504.5	-45707.5
35910	553122	chr11:94948255-94948754	Col1a1	-0.102086021534813	0.00182049197678613	Vas	94936224	chr11	94948255	94948754	94948504.5	12280.5
35911	553123	chr11:94948755-94949254	Col1a1	-0.127251329896586	6.01355234675083e-06	MG	94936224	chr11	94948755	94949254	94949004.5	12780.5
35912	553126	chr11:94950255-94950754	Ppp1r9b	0.105510645288691	0.00144746028581189	OG	94991212	chr11	94950255	94950754	94950504.5	-40707.5
35913	553128	chr11:94951255-94951754	Sgca	-0.138929875435101	2.24345971422402e-06	MG	94972612	chr11	94951255	94951754	94951504.5	-21107.5
35914	553130	chr11:94952255-94952754	Col1a1	-0.126770392393931	2.30069798767829e-08	IN	94936224	chr11	94952255	94952754	94952504.5	16280.5
35915	553136	chr11:94955255-94955754	Col1a1	-0.279556726836893	0.000728013991632581	OPC	94936224	chr11	94955255	94955754	94955504.5	19280.5
35916	553138	chr11:94956255-94956754	Sgca	-0.114068909469454	3.90647580310599e-05	OPC	94972612	chr11	94956255	94956754	94956504.5	-16107.5
35917	553140	chr11:94957255-94957754	Col1a1	0.110203100879091	0.000401186045776658	Vas	94936224	chr11	94957255	94957754	94957504.5	21280.5
35918	553141	chr11:94957755-94958254	Ppp1r9b	-0.215375213030571	5.48586051978273e-05	AS	94991212	chr11	94957755	94958254	94958004.5	-33207.5
35919	553142	chr11:94958255-94958754	Col1a1	-0.231478660697149	0	AS	94936224	chr11	94958255	94958754	94958504.5	22280.5
35920	553143	chr11:94958755-94959254	Col1a1	0.123347967892691	0.00118103496990285	OPC	94936224	chr11	94958755	94959254	94959004.5	22780.5
35921	553152	chr11:94964255-94964754	Samd14	-0.104620529754698	8.74540404538493e-08	MG	95009758	chr11	94964255	94964754	94964504.5	-45253.5
35922	553154	chr11:94965255-94965754	Col1a1	-0.149357030422902	4.67171730189619e-08	OPC	94936224	chr11	94965255	94965754	94965504.5	29280.5
35923	553160	chr11:94968255-94968754	Ppp1r9b	-0.241427967438313	0	AS	94991212	chr11	94968255	94968754	94968504.5	-22707.5
35924	553164	chr11:94970255-94970754	Ppp1r9b	-0.111949205848669	0.00451487182809029	OG	94991212	chr11	94970255	94970754	94970504.5	-20707.5
35925	553165	chr11:94970755-94971254	Sgca	0.128137095017673	0.00610198216179691	MG	94972612	chr11	94970755	94971254	94971004.5	-1607.5
35926	553173	chr11:94974755-94975254	Sgca	0.103834415082942	0.000292800661455539	MG	94972612	chr11	94974755	94975254	94975004.5	2392.5
35927	553176	chr11:94976255-94976754	Col1a1	-0.129432086095395	2.97586622011181e-10	OPC	94936224	chr11	94976255	94976754	94976504.5	40280.5
35928	553177	chr11:94976755-94977254	Samd14	-0.109475377659547	8.49299221838962e-07	Vas	95009758	chr11	94976755	94977254	94977004.5	-32753.5
35929	553179	chr11:94977755-94978254	Ppp1r9b	0.126702231789526	0.00344101646059269	OG	94991212	chr11	94977755	94978254	94978004.5	-13207.5
35930	553180	chr11:94978255-94978754	Ppp1r9b	-0.106101376911337	5.01368801151258e-05	fulldata	94991212	chr11	94978255	94978754	94978504.5	-12707.5
35931	553181	chr11:94978755-94979254	Ppp1r9b	-0.217231793172026	2.1094237467878e-14	EN	94991212	chr11	94978755	94979254	94979004.5	-12207.5
35932	553182	chr11:94979255-94979754	Ppp1r9b	-0.132326471825738	0.00317555448286844	EN	94991212	chr11	94979255	94979754	94979504.5	-11707.5
35933	553186	chr11:94981255-94981754	Sgca	-0.18875821377676	1.29698929063338e-06	OPC	94972612	chr11	94981255	94981754	94981504.5	8892.5
35934	553187	chr11:94981755-94982254	Ppp1r9b	0.138888288814838	1.38964926987839e-06	fulldata	94991212	chr11	94981755	94982254	94982004.5	-9207.5
35935	553189	chr11:94982755-94983254	Ppp1r9b	0.127715646050989	3.86520433393045e-06	AS	94991212	chr11	94982755	94983254	94983004.5	-8207.5
35936	553192	chr11:94984255-94984754	Col1a1	-0.163777541049546	0.00158032904954286	MG	94936224	chr11	94984255	94984754	94984504.5	48280.5
35937	553194	chr11:94985255-94985754	Ppp1r9b	-0.100601463080611	1.20325622643414e-06	MG	94991212	chr11	94985255	94985754	94985504.5	-5707.5
35938	553197	chr11:94986755-94987254	Ppp1r9b	-0.128920492663792	0.000442142683018787	fulldata	94991212	chr11	94986755	94987254	94987004.5	-4207.5
35939	553198	chr11:94987255-94987754	Ppp1r9b	-0.217463783488075	4.73430161740396e-08	AS	94991212	chr11	94987255	94987754	94987504.5	-3707.5
35940	553199	chr11:94987755-94988254	Samd14	0.124252582724696	0.00441378056716202	MG	95009758	chr11	94987755	94988254	94988004.5	-21753.5
35941	553201	chr11:94988755-94989254	Ppp1r9b	-0.174196019230142	5.98592633460626e-07	AS	94991212	chr11	94988755	94989254	94989004.5	-2207.5
35942	553202	chr11:94989255-94989754	Ppp1r9b	-0.245843261369251	2.19224638442483e-12	AS	94991212	chr11	94989255	94989754	94989504.5	-1707.5
35943	553203	chr11:94989755-94990254	Ppp1r9b	-0.153479801449869	2.08297502541921e-05	AS	94991212	chr11	94989755	94990254	94990004.5	-1207.5
35944	553204	chr11:94990255-94990754	Ppp1r9b	-0.273209415032572	1.54850805733631e-06	AS	94991212	chr11	94990255	94990754	94990504.5	-707.5
35945	553205	chr11:94990755-94991254	Ppp1r9b	-0.231042300159817	0	AS	94991212	chr11	94990755	94991254	94991004.5	-207.5
35946	553206	chr11:94991255-94991754	Ppp1r9b	-0.176014763604143	0	EN	94991212	chr11	94991255	94991754	94991504.5	292.5
35947	553207	chr11:94991755-94992254	Ppp1r9b	-0.147472819756855	1.45763401349086e-11	AS	94991212	chr11	94991755	94992254	94992004.5	792.5
35948	553208	chr11:94992255-94992754	Ppp1r9b	-0.203620313993999	0	OPC	94991212	chr11	94992255	94992754	94992504.5	1292.5
35949	553209	chr11:94992755-94993254	Ppp1r9b	-0.246054777806637	0	Vas	94991212	chr11	94992755	94993254	94993004.5	1792.5
35950	553210	chr11:94993255-94993754	Ppp1r9b	-0.189770736042173	0	AS	94991212	chr11	94993255	94993754	94993504.5	2292.5
35951	553211	chr11:94993755-94994254	Ppp1r9b	-0.194556291870537	2.22044604925031e-16	MG	94991212	chr11	94993755	94994254	94994004.5	2792.5
35952	553212	chr11:94994255-94994754	Ppp1r9b	-0.208474582046301	3.088288138553e-07	OG	94991212	chr11	94994255	94994754	94994504.5	3292.5
35953	553213	chr11:94994755-94995254	Ppp1r9b	-0.136692831635959	0.00143405612784564	OG	94991212	chr11	94994755	94995254	94995004.5	3792.5
35954	553214	chr11:94995255-94995754	Pdk2	-0.103841998741176	0.000401557505048222	MG	95040893	chr11	94995255	94995754	94995504.5	-45388.5
35955	553215	chr11:94995755-94996254	Sgca	0.118762879851485	7.66795527273878e-05	Vas	94972612	chr11	94995755	94996254	94996004.5	23392.5
35956	553220	chr11:94998255-94998754	Ppp1r9b	-0.226259709146646	3.97459842815806e-14	AS	94991212	chr11	94998255	94998754	94998504.5	7292.5
35957	553221	chr11:94998755-94999254	Samd14	0.109038712940235	8.3043193947363e-05	OG	95009758	chr11	94998755	94999254	94999004.5	-10753.5
35958	553223	chr11:94999755-95000254	Samd14	0.12003832210294	0.00691734675791422	OG	95009758	chr11	94999755	95000254	95000004.5	-9753.5
35959	553225	chr11:95000755-95001254	Ppp1r9b	-0.17711429687575	1.99963823277471e-10	Vas	94991212	chr11	95000755	95001254	95001004.5	9792.5
35960	553226	chr11:95001255-95001754	Pdk2	-0.103952815957272	0.00387653787828501	EN	95040893	chr11	95001255	95001754	95001504.5	-39388.5
35961	553229	chr11:95002755-95003254	Pdk2	0.157011908458541	0.00317312335315689	Vas	95040893	chr11	95002755	95003254	95003004.5	-37888.5
35962	553236	chr11:95006255-95006754	Ppp1r9b	-0.178401585643742	2.15460822650115e-06	MG	94991212	chr11	95006255	95006754	95006504.5	15292.5
35963	553237	chr11:95006755-95007254	Pdk2	-0.123554842732967	3.25990157090672e-08	Vas	95040893	chr11	95006755	95007254	95007004.5	-33888.5
35964	553239	chr11:95007755-95008254	Ppp1r9b	0.12772792220883	1.67760950233742e-05	Vas	94991212	chr11	95007755	95008254	95008004.5	16792.5
35965	553241	chr11:95008755-95009254	Pdk2	-0.104191727215496	0.000338604627395434	EN	95040893	chr11	95008755	95009254	95009004.5	-31888.5
35966	553242	chr11:95009255-95009754	Ppp1r9b	-0.201860476870905	0	AS	94991212	chr11	95009255	95009754	95009504.5	18292.5
35967	553243	chr11:95009755-95010254	Ppp1r9b	-0.264282605715067	2.96687232559378e-08	OPC	94991212	chr11	95009755	95010254	95010004.5	18792.5
35968	553244	chr11:95010255-95010754	Samd14	-0.144057799393705	2.74689160306707e-11	IN	95009758	chr11	95010255	95010754	95010504.5	746.5
35969	553245	chr11:95010755-95011254	Samd14	-0.113156194634372	4.76141299121657e-06	fulldata	95009758	chr11	95010755	95011254	95011004.5	1246.5
35970	553246	chr11:95011255-95011754	Samd14	-0.100594461483733	0.000304536652177001	EN	95009758	chr11	95011255	95011754	95011504.5	1746.5
35971	553252	chr11:95014255-95014754	Sgca	-0.107367963104119	0.00501434108333854	OPC	94972612	chr11	95014255	95014754	95014504.5	41892.5
35972	553253	chr11:95014755-95015254	Pdk2	0.157741969365743	3.80015182921412e-06	MG	95040893	chr11	95014755	95015254	95015004.5	-25888.5
35973	553260	chr11:95018255-95018754	Pdk2	-0.112237775581637	0.00337812410396632	MG	95040893	chr11	95018255	95018754	95018504.5	-22388.5
35974	553262	chr11:95019755-95020254	Pdk2	0.109267893613072	1.60942186344659e-05	OG	95040893	chr11	95019755	95020254	95020004.5	-20888.5
35975	553263	chr11:95020255-95020754	Samd14	-0.107637909832281	2.37387665569244e-06	OPC	95009758	chr11	95020255	95020754	95020504.5	10746.5
35976	553264	chr11:95020755-95021254	Itga3	-0.166706944438715	5.67180748101137e-06	EN	95069199	chr11	95020755	95021254	95021004.5	-48194.5
35977	553265	chr11:95021255-95021754	Ppp1r9b	0.152874224530687	0.00126105546256006	OPC	94991212	chr11	95021255	95021754	95021504.5	30292.5
35978	553266	chr11:95021755-95022254	Pdk2	-0.115984615145777	0.000253515135992588	OG	95040893	chr11	95021755	95022254	95022004.5	-18888.5
35979	553267	chr11:95022255-95022754	Itga3	0.114427326759984	0.000380489424675723	Vas	95069199	chr11	95022255	95022754	95022504.5	-46694.5
35980	553268	chr11:95022755-95023254	Ppp1r9b	0.122789782484529	0.00253290425020158	EN	94991212	chr11	95022755	95023254	95023004.5	31792.5
35981	553269	chr11:95023255-95023754	Itga3	0.115084624301069	0.000639051866522911	MG	95069199	chr11	95023255	95023754	95023504.5	-45694.5
35982	553271	chr11:95024255-95024754	Pdk2	-0.132082548506254	0.0018078526376486	MG	95040893	chr11	95024255	95024754	95024504.5	-16388.5
35983	553274	chr11:95025755-95026254	Ppp1r9b	0.127441927999709	1.37601403826793e-07	Vas	94991212	chr11	95025755	95026254	95026004.5	34792.5
35984	553277	chr11:95027255-95027754	Samd14	0.154372991028731	0.0097799474247664	OPC	95009758	chr11	95027255	95027754	95027504.5	17746.5
35985	553280	chr11:95028755-95029254	Ppp1r9b	0.110061913250404	0.0023727794234536	EN	94991212	chr11	95028755	95029254	95029004.5	37792.5
35986	553284	chr11:95031255-95031754	Itga3	-0.126677495386286	1.55520184568214e-05	OPC	95069199	chr11	95031255	95031754	95031504.5	-37694.5
35987	553285	chr11:95031755-95032254	Ppp1r9b	-0.222222089525462	7.6666632597977e-08	AS	94991212	chr11	95031755	95032254	95032004.5	40792.5
35988	553286	chr11:95032255-95032754	Itga3	-0.100931064611938	0.000372942883412941	OPC	95069199	chr11	95032255	95032754	95032504.5	-36694.5
35989	553287	chr11:95032755-95033254	Ppp1r9b	-0.144004568871659	0.00138482077364155	AS	94991212	chr11	95032755	95033254	95033004.5	41792.5
35990	553288	chr11:95033255-95033754	Ppp1r9b	-0.116712570059685	0.000746555612586075	OPC	94991212	chr11	95033255	95033754	95033504.5	42292.5
35991	553289	chr11:95033755-95034253	Pdk2	0.191830091021977	0.000749526950340362	Vas	95040893	chr11	95033755	95034253	95034004	-6889
35992	553290	chr11:95034254-95034753	Samd14	0.169074789899224	0.000650588151283715	MG	95009758	chr11	95034254	95034753	95034503.5	24745.5
35993	553291	chr11:95034754-95035253	Pdk2	-0.142723936400296	7.03925018186169e-06	fulldata	95040893	chr11	95034754	95035253	95035003.5	-5889.5
35994	553294	chr11:95036254-95036753	Ppp1r9b	0.116208030694209	0.00276079709295707	MG	94991212	chr11	95036254	95036753	95036503.5	45291.5
35995	553295	chr11:95036754-95037253	Pdk2	-0.13555194129699	3.4325650639877e-05	MG	95040893	chr11	95036754	95037253	95037003.5	-3889.5
35996	553296	chr11:95037254-95037753	Pdk2	-0.13462637900099	2.05035146949584e-06	AS	95040893	chr11	95037254	95037753	95037503.5	-3389.5
35997	553297	chr11:95037754-95038253	Ppp1r9b	0.154792550790247	0.00516003540290244	OPC	94991212	chr11	95037754	95038253	95038003.5	46791.5
35998	553298	chr11:95038254-95038753	Samd14	-0.146603650769687	7.6983694308197e-08	OG	95009758	chr11	95038254	95038753	95038503.5	28745.5
35999	553299	chr11:95038754-95039253	Samd14	0.101787904971976	1.84905424305271e-11	Vas	95009758	chr11	95038754	95039253	95039003.5	29245.5
36000	553301	chr11:95039754-95040253	Ppp1r9b	-0.156118688149809	4.30529870878438e-05	AS	94991212	chr11	95039754	95040253	95040003.5	48791.5
36001	553302	chr11:95040254-95040753	Ppp1r9b	-0.20444297574077	2.44249065417534e-15	AS	94991212	chr11	95040254	95040753	95040503.5	49291.5
36002	553303	chr11:95040754-95041253	Pdk2	-0.154610476513147	0	IN	95040893	chr11	95040754	95041253	95041003.5	110.5
36003	553304	chr11:95041254-95041753	Itga3	-0.194374588905791	0.00154025546819203	OPC	95069199	chr11	95041254	95041753	95041503.5	-27695.5
36004	553305	chr11:95041754-95042253	Pdk2	-0.164930584447012	1.14575016141316e-13	OPC	95040893	chr11	95041754	95042253	95042003.5	1110.5
36005	553306	chr11:95042254-95042753	Pdk2	-0.138771071540764	2.97950264460667e-09	MG	95040893	chr11	95042254	95042753	95042503.5	1610.5
36006	553308	chr11:95043254-95043753	Itga3	-0.128971503890189	0.000117663545375457	OPC	95069199	chr11	95043254	95043753	95043503.5	-25695.5
36007	553310	chr11:95044254-95044753	Pdk2	0.128411816587414	0.00765002121901603	AS	95040893	chr11	95044254	95044753	95044503.5	3610.5
36008	553311	chr11:95044754-95045253	Itga3	-0.1373126612092	0.000128010049402993	EN	95069199	chr11	95044754	95045253	95045003.5	-24195.5
36009	553315	chr11:95046754-95047253	Itga3	-0.17346672610537	2.54938485988454e-06	OPC	95069199	chr11	95046754	95047253	95047003.5	-22195.5
36010	553317	chr11:95047754-95048253	Itga3	0.153708875218627	0.00111921401723802	OPC	95069199	chr11	95047754	95048253	95048003.5	-21195.5
36011	553320	chr11:95049254-95049753	Pdk2	-0.119104576847953	4.50932000457538e-05	OG	95040893	chr11	95049254	95049753	95049503.5	8610.5
36012	553324	chr11:95051254-95051753	Pdk2	0.110429240516056	0.000114466453410511	AS	95040893	chr11	95051254	95051753	95051503.5	10610.5
36013	553329	chr11:95053754-95054253	Itga3	0.101494270926232	0.00710457171120593	IN	95069199	chr11	95053754	95054253	95054003.5	-15195.5
36014	553330	chr11:95054254-95054753	Itga3	0.105124893487309	0.00283836451839492	IN	95069199	chr11	95054254	95054753	95054503.5	-14695.5
36015	553334	chr11:95056254-95056753	Samd14	-0.104620529754698	6.45542937092181e-05	MG	95009758	chr11	95056254	95056753	95056503.5	46745.5
36016	553335	chr11:95056754-95057253	Itga3	-0.167092696057827	0.000401119833175478	OPC	95069199	chr11	95056754	95057253	95057003.5	-12195.5
36017	553341	chr11:95059754-95060253	Pdk2	0.132585799507622	0.00379723311023117	OG	95040893	chr11	95059754	95060253	95060003.5	19110.5
36018	553364	chr11:95071254-95071753	Pdk2	-0.127303171904991	0.000157414209147833	Vas	95040893	chr11	95071254	95071753	95071503.5	30610.5
36019	553367	chr11:95072754-95073253	Itga3	-0.162878092132206	5.71606561328153e-06	EN	95069199	chr11	95072754	95073253	95073003.5	3804.5
36020	553369	chr11:95073754-95074253	Pdk2	0.1013936191694	0.00414947633483354	OPC	95040893	chr11	95073754	95074253	95074003.5	33110.5
36021	553370	chr11:95074254-95074753	Pdk2	0.10419250083469	0.000654212835701218	OG	95040893	chr11	95074254	95074753	95074503.5	33610.5
36022	553372	chr11:95075254-95075753	Itga3	-0.194921695438467	2.91544566266566e-13	IN	95069199	chr11	95075254	95075753	95075503.5	6304.5
36023	553373	chr11:95075754-95076253	Itga3	-0.318728779349947	0	IN	95069199	chr11	95075754	95076253	95076003.5	6804.5
36024	553374	chr11:95076254-95076753	Itga3	-0.329645298251517	0	IN	95069199	chr11	95076254	95076753	95076503.5	7304.5
36025	553375	chr11:95076754-95077253	Itga3	-0.345481880046404	0	IN	95069199	chr11	95076754	95077253	95077003.5	7804.5
36026	553376	chr11:95077254-95077753	Itga3	-0.158195464080991	3.45656836486796e-12	fulldata	95069199	chr11	95077254	95077753	95077503.5	8304.5
36027	553377	chr11:95077754-95078253	Itga3	0.115825163367779	0.00136975705651765	OPC	95069199	chr11	95077754	95078253	95078003.5	8804.5
36028	553380	chr11:95079254-95079753	Pdk2	-0.157230633969729	1.59716011882693e-06	Vas	95040893	chr11	95079254	95079753	95079503.5	38610.5
36029	553382	chr11:95080254-95080753	Dlx3	0.133003358338972	2.57517493336135e-05	EN	95120117	chr11	95080254	95080753	95080503.5	-39613.5
36030	553383	chr11:95080754-95081253	Itga3	-0.215877268393205	2.44249065417534e-15	Vas	95069199	chr11	95080754	95081253	95081003.5	11804.5
36031	553389	chr11:95083754-95084253	Dlx3	0.261291454829988	0	Vas	95120117	chr11	95083754	95084253	95084003.5	-36113.5
36032	553392	chr11:95085254-95085753	Itga3	0.109229608928187	0.00133008785600941	OG	95069199	chr11	95085254	95085753	95085503.5	16304.5
36033	553399	chr11:95088754-95089253	Pdk2	0.112669858114507	0.000162251617185083	MG	95040893	chr11	95088754	95089253	95089003.5	48110.5
36034	553400	chr11:95089254-95089753	Dlx3	0.18042421005519	6.58896266227949e-05	Vas	95120117	chr11	95089254	95089753	95089503.5	-30613.5
36035	553412	chr11:95095254-95095753	Dlx3	0.218737220086608	3.82113146035756e-06	AS	95120117	chr11	95095254	95095753	95095503.5	-24613.5
36036	553414	chr11:95096254-95096753	Dlx4	-0.410077631286968	2.79443135298152e-12	Vas	95145802	chr11	95096254	95096753	95096503.5	-49298.5
36037	553420	chr11:95099254-95099753	Dlx3	0.259560460565372	1.26346135553845e-07	MG	95120117	chr11	95099254	95099753	95099503.5	-20613.5
36038	553424	chr11:95101254-95101753	Itga3	-0.165519030574038	0.00180460959451167	Vas	95069199	chr11	95101254	95101753	95101503.5	32304.5
36039	553426	chr11:95102254-95102753	Dlx4	-0.265234790654284	4.74747130496667e-10	Vas	95145802	chr11	95102254	95102753	95102503.5	-43298.5
36040	553427	chr11:95102754-95103253	Itga3	-0.14410718932481	0.00041417171214686	Vas	95069199	chr11	95102754	95103253	95103003.5	33804.5
36041	553429	chr11:95103754-95104253	Itga3	0.103999057454572	1.27075625777628e-06	Vas	95069199	chr11	95103754	95104253	95104003.5	34804.5
36042	553431	chr11:95104754-95105253	Dlx3	-0.182732212824745	0	AS	95120117	chr11	95104754	95105253	95105003.5	-15113.5
36043	553432	chr11:95105254-95105753	Dlx4	-0.262835583077669	2.76312045688343e-07	Vas	95145802	chr11	95105254	95105753	95105503.5	-40298.5
36044	553433	chr11:95105754-95106253	Itga3	0.147383110963897	0.000442958209859512	Vas	95069199	chr11	95105754	95106253	95106003.5	36804.5
36045	553434	chr11:95106254-95106753	Dlx4	0.149388235074282	1.55431223447522e-15	MG	95145802	chr11	95106254	95106753	95106503.5	-39298.5
36046	553435	chr11:95106754-95107253	Itga3	-0.132431806459005	5.03776439675363e-06	MG	95069199	chr11	95106754	95107253	95107003.5	37804.5
36047	553439	chr11:95108754-95109253	Dlx4	0.17155143950048	4.03774043697958e-05	MG	95145802	chr11	95108754	95109253	95109003.5	-36798.5
36048	553451	chr11:95114754-95115253	Dlx4	-0.708158241665022	0	Vas	95145802	chr11	95114754	95115253	95115003.5	-30798.5
36049	553455	chr11:95116754-95117253	Itga3	-0.168805531461303	6.52542708756698e-09	OPC	95069199	chr11	95116754	95117253	95117003.5	47804.5
36050	553457	chr11:95117754-95118253	Dlx4	0.160053258094681	1.4205427354419e-06	AS	95145802	chr11	95117754	95118253	95118003.5	-27798.5
36051	553458	chr11:95118254-95118753	Dlx3	-0.103194873716611	0.000176423674193238	AS	95120117	chr11	95118254	95118753	95118503.5	-1613.5
36052	553462	chr11:95120254-95120753	Dlx3	0.100682642384583	3.91100682950452e-08	OG	95120117	chr11	95120254	95120753	95120503.5	386.5
36053	553464	chr11:95121254-95121753	Dlx3	0.168784849942488	0.00214599047158615	OPC	95120117	chr11	95121254	95121753	95121503.5	1386.5
36054	553467	chr11:95122754-95123253	Dlx3	0.161406680073197	2.07345252078994e-12	OG	95120117	chr11	95122754	95123253	95123003.5	2886.5
36055	553469	chr11:95123754-95124253	Dlx4	-0.176302003141951	1.83809858445017e-08	MG	95145802	chr11	95123754	95124253	95124003.5	-21798.5
36056	553470	chr11:95124254-95124753	Dlx4	-0.284811356434914	0	AS	95145802	chr11	95124254	95124753	95124503.5	-21298.5
36057	553490	chr11:95134254-95134753	Dlx3	0.151113641285913	3.94617452403878e-06	OG	95120117	chr11	95134254	95134753	95134503.5	14386.5
36058	553492	chr11:95135254-95135753	Dlx3	-0.254066925247028	0	MG	95120117	chr11	95135254	95135753	95135503.5	15386.5
36059	553494	chr11:95136254-95136753	Dlx4	0.708158241665022	0	Vas	95145802	chr11	95136254	95136753	95136503.5	-9298.5
36060	553499	chr11:95138754-95139253	Dlx4	0.207678798445429	2.88657986402541e-15	MG	95145802	chr11	95138754	95139253	95139003.5	-6798.5
36061	553501	chr11:95139754-95140253	Dlx3	-0.155366726411769	4.75929671450714e-07	OG	95120117	chr11	95139754	95140253	95140003.5	19886.5
36062	553505	chr11:95141754-95142253	Dlx3	0.223304921272558	0	MG	95120117	chr11	95141754	95142253	95142003.5	21886.5
36063	553511	chr11:95144754-95145253	Dlx3	-0.167858167946158	0.000147102640683183	OPC	95120117	chr11	95144754	95145253	95145003.5	24886.5
36064	553513	chr11:95145754-95146253	Dlx3	-0.129770182719035	0	MG	95120117	chr11	95145754	95146253	95146003.5	25886.5
36065	553515	chr11:95146754-95147253	Dlx4	-0.13376578907463	4.44089209850063e-16	EN	95145802	chr11	95146754	95147253	95147003.5	1201.5
36066	553521	chr11:95149754-95150253	Dlx3	-0.22703677023201	0.000101785156489509	OPC	95120117	chr11	95149754	95150253	95150003.5	29886.5
36067	553523	chr11:95150753-95151252	Dlx3	-0.253540265185058	3.74843267536562e-10	Vas	95120117	chr11	95150753	95151252	95151002.5	30885.5
36068	553527	chr11:95152753-95153252	Dlx4	-0.191678459942967	9.11922026780587e-09	OG	95145802	chr11	95152753	95153252	95153002.5	7200.5
36069	553543	chr11:95160753-95161252	Dlx4	-0.163178416665864	0.000621567440543869	AS	95145802	chr11	95160753	95161252	95161002.5	15200.5
36070	553547	chr11:95162753-95163252	Dlx4	0.109898982765796	0.000342007912192077	EN	95145802	chr11	95162753	95163252	95163002.5	17200.5
36071	553548	chr11:95163253-95163752	Dlx3	-0.166990389640013	4.24684169608724e-07	OG	95120117	chr11	95163253	95163752	95163502.5	43385.5
36072	553550	chr11:95164253-95164752	Dlx3	-0.174507444552032	3.86849581079929e-06	OG	95120117	chr11	95164253	95164752	95164502.5	44385.5
36073	553551	chr11:95164753-95165252	Dlx4	0.255170387437489	0	OG	95145802	chr11	95164753	95165252	95165002.5	19200.5
36074	553565	chr11:95171753-95172252	Dlx4	0.219504454189484	9.59680994672141e-08	AS	95145802	chr11	95171753	95172252	95172002.5	26200.5
36075	553580	chr11:95179253-95179752	Dlx4	-0.169188196445509	6.21724893790088e-15	MG	95145802	chr11	95179253	95179752	95179502.5	33700.5
36076	553584	chr11:95181253-95181752	Dlx4	-0.206109537722399	0.000448124260823413	AS	95145802	chr11	95181253	95181752	95181502.5	35700.5
36077	553608	chr11:95193253-95193752	Dlx4	-0.708158241665022	2.44249065417534e-15	Vas	95145802	chr11	95193253	95193752	95193502.5	47700.5
36078	553645	chr11:95212253-95212752	Tac4	-0.116345125637119	6.3382228433273e-05	AS	95261529	chr11	95212253	95212752	95212502.5	-49026.5
36079	553653	chr11:95216253-95216752	Tac4	0.109436883092849	1.31518718871071e-06	OG	95261529	chr11	95216253	95216752	95216502.5	-45026.5
36080	553668	chr11:95224753-95225252	Tac4	0.135073018184445	1.5306149681038e-09	MG	95261529	chr11	95224753	95225252	95225002.5	-36526.5
36081	553671	chr11:95226253-95226752	Tac4	0.136380576227664	2.76700908852234e-08	OG	95261529	chr11	95226253	95226752	95226502.5	-35026.5
36082	553683	chr11:95232253-95232752	Tac4	-0.109399394997396	0.000382179944910188	MG	95261529	chr11	95232253	95232752	95232502.5	-29026.5
36083	553694	chr11:95237753-95238252	Tac4	-0.19877388969332	1.78801418115881e-11	Vas	95261529	chr11	95237753	95238252	95238002.5	-23526.5
36084	553695	chr11:95238253-95238752	Tac4	-0.19877388969332	0.000939034969445807	Vas	95261529	chr11	95238253	95238752	95238502.5	-23026.5
36085	553696	chr11:95238753-95239252	Tac4	0.141798425761686	0.00123233687613977	MG	95261529	chr11	95238753	95239252	95239002.5	-22526.5
36086	553702	chr11:95241753-95242252	Tac4	-0.106964785723439	6.66133814775094e-16	MG	95261529	chr11	95241753	95242252	95242002.5	-19526.5
36087	553710	chr11:95245753-95246252	Tac4	0.266677236723022	0	OPC	95261529	chr11	95245753	95246252	95246002.5	-15526.5
36088	553712	chr11:95246753-95247252	Tac4	-0.222016011551892	4.1454537580421e-09	OPC	95261529	chr11	95246753	95247252	95247002.5	-14526.5
36089	553713	chr11:95247253-95247752	Tac4	-0.264378295027134	6.28459309037765e-08	OPC	95261529	chr11	95247253	95247752	95247502.5	-14026.5
36090	553720	chr11:95250753-95251252	Tac4	0.131961118889585	0.0017616179160429	AS	95261529	chr11	95250753	95251252	95251002.5	-10526.5
36091	553723	chr11:95252253-95252752	Tac4	-0.121536377962135	2.22044604925031e-16	AS	95261529	chr11	95252253	95252752	95252502.5	-9026.5
36092	553727	chr11:95254253-95254752	Tac4	-0.114551235880035	0	Vas	95261529	chr11	95254253	95254752	95254502.5	-7026.5
36093	553736	chr11:95258753-95259252	Tac4	-0.100592769579372	7.97300005828117e-05	OG	95261529	chr11	95258753	95259252	95259002.5	-2526.5
36094	553738	chr11:95259753-95260252	Tac4	-0.103533261426162	0	MG	95261529	chr11	95259753	95260252	95260002.5	-1526.5
36095	553744	chr11:95262753-95263252	Tac4	0.150475234086699	0.000231394661237783	OG	95261529	chr11	95262753	95263252	95263002.5	1473.5
36096	553745	chr11:95263253-95263752	Kat7	0.142330408903599	4.13280520916715e-11	OPC	95309570	chr11	95263253	95263752	95263502.5	-46067.5
36097	553747	chr11:95264253-95264752	Tac4	0.151882638373407	0.00556628288388072	OPC	95261529	chr11	95264253	95264752	95264502.5	2973.5
36098	553754	chr11:95267752-95268251	Tac4	0.151964484624322	0.000131996293260883	OPC	95261529	chr11	95267752	95268251	95268001.5	6472.5
36099	553761	chr11:95271252-95271751	Tac4	-0.116337978455514	2.81356937748001e-10	AS	95261529	chr11	95271252	95271751	95271501.5	9972.5
36100	553765	chr11:95273252-95273751	Kat7	-0.105678807613162	9.99213602093096e-05	MG	95309570	chr11	95273252	95273751	95273501.5	-36068.5
36101	553768	chr11:95274752-95275251	Tac4	-0.227582944988346	1.54858745671227e-06	AS	95261529	chr11	95274752	95275251	95275001.5	13472.5
36102	553769	chr11:95275252-95275751	Tac4	0.170129592958475	0.00174484455275614	AS	95261529	chr11	95275252	95275751	95275501.5	13972.5
36103	553776	chr11:95279252-95279751	Tac4	0.119527493628718	0.000637945125673278	AS	95261529	chr11	95279252	95279751	95279501.5	17972.5
36104	553782	chr11:95282252-95282751	Tac4	-0.162087182345708	0.00048224810087838	AS	95261529	chr11	95282252	95282751	95282501.5	20972.5
36105	553784	chr11:95283252-95283751	Tac4	-0.106963902540661	0.0012325595257805	OG	95261529	chr11	95283252	95283751	95283501.5	21972.5
36106	553787	chr11:95285252-95285751	Kat7	0.101070234853861	0.00766877175387548	OG	95309570	chr11	95285252	95285751	95285501.5	-24068.5
36107	553800	chr11:95291752-95292251	Tac4	0.202334019060962	0	Vas	95261529	chr11	95291752	95292251	95292001.5	30472.5
36108	553807	chr11:95295252-95295751	Tac4	0.107067312647902	0.00848828600308638	MG	95261529	chr11	95295252	95295751	95295501.5	33972.5
36109	553809	chr11:95296252-95296751	Tac4	0.126626197335182	0.003474960733304	MG	95261529	chr11	95296252	95296751	95296501.5	34972.5
36110	553810	chr11:95296752-95297251	Fam117a	-0.104565000368148	0.000437112286526986	OG	95337018	chr11	95296752	95297251	95297001.5	-40016.5
36111	553813	chr11:95298252-95298751	Tac4	-0.213617962210142	2.1360124180525e-07	Vas	95261529	chr11	95298252	95298751	95298501.5	36972.5
36112	553817	chr11:95300252-95300751	Kat7	-0.125213294318037	0.000610029919096755	OPC	95309570	chr11	95300252	95300751	95300501.5	-9068.5
36113	553819	chr11:95301252-95301751	Fam117a	-0.1137050353511	0.00838006168733552	MG	95337018	chr11	95301252	95301751	95301501.5	-35516.5
36114	553823	chr11:95303252-95303751	Fam117a	0.134441284517575	0.00017745631490107	AS	95337018	chr11	95303252	95303751	95303501.5	-33516.5
36115	553824	chr11:95303752-95304251	Tac4	0.17195490187043	0.000168060439142081	OG	95261529	chr11	95303752	95304251	95304001.5	42472.5
36116	553825	chr11:95304252-95304751	Fam117a	-0.114428587369029	0.0057631207771045	OG	95337018	chr11	95304252	95304751	95304501.5	-32516.5
36117	553826	chr11:95304752-95305251	Tac4	0.129091423062254	0.000912423581970856	OG	95261529	chr11	95304752	95305251	95305001.5	43472.5
36118	553828	chr11:95305752-95306251	Tac4	0.105754541411886	0.0062384249511791	MG	95261529	chr11	95305752	95306251	95306001.5	44472.5
36119	553831	chr11:95307252-95307751	Tac4	0.151362004185493	0	Vas	95261529	chr11	95307252	95307751	95307501.5	45972.5
36120	553832	chr11:95307752-95308251	Tac4	0.101372198984454	0.00449401609484146	EN	95261529	chr11	95307752	95308251	95308001.5	46472.5
36121	553834	chr11:95308752-95309251	Tac4	0.127300015082975	2.50910403565285e-13	MG	95261529	chr11	95308752	95309251	95309001.5	47472.5
36122	553835	chr11:95309252-95309751	Tac4	-0.173230416283687	1.17406690360866e-05	AS	95261529	chr11	95309252	95309751	95309501.5	47972.5
36123	553836	chr11:95309752-95310251	Kat7	-0.193286586284536	1.7874590696465e-13	EN	95309570	chr11	95309752	95310251	95310001.5	431.5
36124	553837	chr11:95310252-95310751	Fam117a	-0.204153728839086	1.43716150091677e-11	AS	95337018	chr11	95310252	95310751	95310501.5	-26516.5
36125	553838	chr11:95310752-95311251	Fam117a	-0.147773396203741	6.18160211907082e-09	IN	95337018	chr11	95310752	95311251	95311001.5	-26016.5
36126	553839	chr11:95311252-95311751	Tac4	-0.104958402129153	4.7055528362705e-09	OPC	95261529	chr11	95311252	95311751	95311501.5	49972.5
36127	553847	chr11:95315252-95315751	Fam117a	-0.224976472221739	0	IN	95337018	chr11	95315252	95315751	95315501.5	-21516.5
36128	553848	chr11:95315752-95316251	Kat7	-0.10163361187066	7.75744859460303e-08	MG	95309570	chr11	95315752	95316251	95316001.5	6431.5
36129	553855	chr11:95319752-95320251	Fam117a	-0.103151439022556	1.03923651728621e-06	Vas	95337018	chr11	95319752	95320251	95320001.5	-17016.5
36130	553856	chr11:95320252-95320751	Fam117a	-0.138503245097789	1.8877151619634e-08	OPC	95337018	chr11	95320252	95320751	95320501.5	-16516.5
36131	553865	chr11:95324752-95325251	Fam117a	0.106931233604821	5.6953006188909e-06	OPC	95337018	chr11	95324752	95325251	95325001.5	-12016.5
36132	553866	chr11:95325252-95325751	Fam117a	-0.146977836025903	1.00031094518727e-12	AS	95337018	chr11	95325252	95325751	95325501.5	-11516.5
36133	553868	chr11:95326252-95326751	Fam117a	-0.113510773901852	1.44447655614499e-07	AS	95337018	chr11	95326252	95326751	95326501.5	-10516.5
36134	553884	chr11:95334252-95334751	Fam117a	0.108515016387555	0.00140436304994096	MG	95337018	chr11	95334252	95334751	95334501.5	-2516.5
36135	553888	chr11:95336252-95336751	Fam117a	-0.172683303742529	1.40623068745072e-11	IN	95337018	chr11	95336252	95336751	95336501.5	-516.5
36136	553889	chr11:95336752-95337251	Fam117a	-0.173786684173766	2.40764499448431e-08	IN	95337018	chr11	95336752	95337251	95337001.5	-16.5
36137	553890	chr11:95337252-95337751	Kat7	-0.128067973843758	7.05902003517167e-12	IN	95309570	chr11	95337252	95337751	95337501.5	27931.5
36138	553894	chr11:95339252-95339751	Slc35b1	-0.135789294879162	0.000850385458440073	OPC	95384891	chr11	95339252	95339751	95339501.5	-45389.5
36139	553900	chr11:95342252-95342751	Kat7	0.14611928442463	5.41901702846292e-05	AS	95309570	chr11	95342252	95342751	95342501.5	32931.5
36140	553901	chr11:95342752-95343251	Slc35b1	-0.149445880585173	0.00073548951181146	AS	95384891	chr11	95342752	95343251	95343001.5	-41889.5
36141	553902	chr11:95343252-95343751	Fam117a	-0.192210800300682	0	fulldata	95337018	chr11	95343252	95343751	95343501.5	6483.5
36142	553906	chr11:95345252-95345751	Fam117a	0.132258473724789	0.00229496646127103	OPC	95337018	chr11	95345252	95345751	95345501.5	8483.5
36143	553916	chr11:95350252-95350751	Fam117a	-0.128756868995503	0.000256068255073849	Vas	95337018	chr11	95350252	95350751	95350501.5	13483.5
36144	553921	chr11:95352752-95353251	Fam117a	0.100215676788366	0.00250310363640938	IN	95337018	chr11	95352752	95353251	95353001.5	15983.5
36145	553925	chr11:95354752-95355251	Kat7	0.10482991417927	0.000635466399721674	EN	95309570	chr11	95354752	95355251	95355001.5	45431.5
36146	553928	chr11:95356252-95356751	Slc35b1	0.120587379970231	0.000420207631464553	MG	95384891	chr11	95356252	95356751	95356501.5	-28389.5
36147	553942	chr11:95363252-95363751	Fam117a	0.101991699474346	0.00884309970448793	EN	95337018	chr11	95363252	95363751	95363501.5	26483.5
36148	553944	chr11:95364252-95364751	Slc35b1	-0.139928049927039	0.00921428845909311	Vas	95384891	chr11	95364252	95364751	95364501.5	-20389.5
36149	553946	chr11:95365252-95365751	Slc35b1	-0.18983162595309	0.00171811722595372	OPC	95384891	chr11	95365252	95365751	95365501.5	-19389.5
36150	553947	chr11:95365752-95366251	Slc35b1	-0.16000288733066	2.17684315018118e-10	Vas	95384891	chr11	95365752	95366251	95366001.5	-18889.5
36151	553948	chr11:95366252-95366751	Fam117a	-0.195239814250104	1.33226762955019e-15	Vas	95337018	chr11	95366252	95366751	95366501.5	29483.5
36152	553950	chr11:95367252-95367751	Slc35b1	0.102590022950872	0.00234110585543168	OG	95384891	chr11	95367252	95367751	95367501.5	-17389.5
36153	553955	chr11:95369752-95370251	Fam117a	-0.187360390476979	1.00738890118635e-07	AS	95337018	chr11	95369752	95370251	95370001.5	32983.5
36154	553956	chr11:95370252-95370751	Fam117a	-0.187326558019257	2.760969100013e-07	AS	95337018	chr11	95370252	95370751	95370501.5	33483.5
36155	553958	chr11:95371252-95371751	Slc35b1	0.184940950224878	0.006949339568042	OPC	95384891	chr11	95371252	95371751	95371501.5	-13389.5
36156	553967	chr11:95375752-95376251	Slc35b1	0.124172219649222	0.00044783320464159	AS	95384891	chr11	95375752	95376251	95376001.5	-8889.5
36157	553968	chr11:95376252-95376751	Slc35b1	0.138239575080881	6.3504757008559e-14	Vas	95384891	chr11	95376252	95376751	95376501.5	-8389.5
36158	553973	chr11:95378752-95379251	Fam117a	-0.210895139860779	0	IN	95337018	chr11	95378752	95379251	95379001.5	41983.5
36159	553974	chr11:95379252-95379751	Spop	-0.130728753377539	4.96270478045346e-07	AS	95414063	chr11	95379252	95379751	95379501.5	-34561.5
36160	553975	chr11:95379752-95380251	Spop	-0.111052015834242	0.000562216281791317	EN	95414063	chr11	95379752	95380251	95380001.5	-34061.5
36161	553980	chr11:95382252-95382751	Fam117a	0.100835682895863	0.00321215433449029	IN	95337018	chr11	95382252	95382751	95382501.5	45483.5
36162	553982	chr11:95383252-95383750	Fam117a	0.122947595056595	0.00012020430299664	Vas	95337018	chr11	95383252	95383750	95383501	46483
36163	553984	chr11:95384251-95384750	Spop	-0.170108275678073	1.04096731234904e-10	OPC	95414063	chr11	95384251	95384750	95384500.5	-29562.5
36164	553985	chr11:95384751-95385250	Spop	-0.178567883369032	6.66133814775094e-16	EN	95414063	chr11	95384751	95385250	95385000.5	-29062.5
36165	553986	chr11:95385251-95385750	Slc35b1	-0.13022159439085	0.00050739653810461	Vas	95384891	chr11	95385251	95385750	95385500.5	609.5
36166	553993	chr11:95388751-95389250	Slc35b1	-0.106754175819329	1.21609549637025e-05	Vas	95384891	chr11	95388751	95389250	95389000.5	4109.5
36167	553996	chr11:95390251-95390750	Spop	-0.134774168106575	3.19209486754346e-06	Vas	95414063	chr11	95390251	95390750	95390500.5	-23562.5
36168	553999	chr11:95391751-95392250	Spop	-0.136812709371643	0.000166343425096471	EN	95414063	chr11	95391751	95392250	95392000.5	-22062.5
36169	554000	chr11:95392251-95392750	Spop	-0.10851455893273	1.17491069295816e-06	EN	95414063	chr11	95392251	95392750	95392500.5	-21562.5
36170	554007	chr11:95395751-95396250	Spop	0.100203331288705	0.00401957043749612	AS	95414063	chr11	95395751	95396250	95396000.5	-18062.5
36171	554010	chr11:95397251-95397750	Spop	-0.121502768705705	0.00123323576467693	AS	95414063	chr11	95397251	95397750	95397500.5	-16562.5
36172	554011	chr11:95397751-95398250	Spop	-0.115737038785822	9.04349417574224e-07	Vas	95414063	chr11	95397751	95398250	95398000.5	-16062.5
36173	554012	chr11:95398251-95398750	Spop	-0.209393198733406	5.96411808828634e-13	EN	95414063	chr11	95398251	95398750	95398500.5	-15562.5
36174	554014	chr11:95399251-95399750	Spop	0.117547678460356	0.00148469638708115	Vas	95414063	chr11	95399251	95399750	95399500.5	-14562.5
36175	554020	chr11:95402251-95402750	Spop	-0.102828417298601	0.0032224776927281	AS	95414063	chr11	95402251	95402750	95402500.5	-11562.5
36176	554022	chr11:95403251-95403750	Slc35b1	0.113934232409717	0.00095646304281205	OPC	95384891	chr11	95403251	95403750	95403500.5	18609.5
36177	554025	chr11:95404751-95405250	Spop	-0.107821097760139	0.00585179820641812	MG	95414063	chr11	95404751	95405250	95405000.5	-9062.5
36178	554028	chr11:95406251-95406750	Spop	0.131553425345264	0.0088502782864841	Vas	95414063	chr11	95406251	95406750	95406500.5	-7562.5
36179	554036	chr11:95410251-95410750	Slc35b1	0.116133576780865	0.00017238370358541	MG	95384891	chr11	95410251	95410750	95410500.5	25609.5
36180	554043	chr11:95413751-95414250	Spop	-0.121720207583331	0.000475011504688538	EN	95414063	chr11	95413751	95414250	95414000.5	-62.5
36181	554044	chr11:95414251-95414750	Slc35b1	-0.151254969271608	8.82849349181924e-13	IN	95384891	chr11	95414251	95414750	95414500.5	29609.5
36182	554045	chr11:95414751-95415250	Slc35b1	-0.118876756220861	0	IN	95384891	chr11	95414751	95415250	95415000.5	30109.5
36183	554048	chr11:95416751-95417250	Slc35b1	-0.11582705142441	8.8126698436497e-06	AS	95384891	chr11	95416751	95417250	95417000.5	32109.5
36184	554056	chr11:95420751-95421250	Spop	0.12571376815624	0.00827784276232424	OPC	95414063	chr11	95420751	95421250	95421000.5	6937.5
36185	554057	chr11:95421251-95421750	Spop	0.124547167550246	0.00490209864266733	MG	95414063	chr11	95421251	95421750	95421500.5	7437.5
36186	554072	chr11:95428751-95429250	Slc35b1	0.101780739518051	2.38445916893593e-05	OPC	95384891	chr11	95428751	95429250	95429000.5	44109.5
36187	554111	chr11:95449251-95449750	Spop	0.103618851383089	0.00101354772482454	OG	95414063	chr11	95449251	95449750	95449500.5	35437.5
36188	554140	chr11:95464251-95464750	Nxph3	-0.139520093311436	8.09484113983849e-06	Vas	95513798	chr11	95464251	95464750	95464500.5	-49297.5
36189	554147	chr11:95467751-95468250	Nxph3	0.101215168280909	0.0013229228907925	AS	95513798	chr11	95467751	95468250	95468000.5	-45797.5
36190	554151	chr11:95469751-95470250	Nxph3	0.115097013364648	0.0014120142851719	Vas	95513798	chr11	95469751	95470250	95470000.5	-43797.5
36191	554152	chr11:95470251-95470750	Nxph3	-0.1527166098253	0.000170076234347505	Vas	95513798	chr11	95470251	95470750	95470500.5	-43297.5
36192	554154	chr11:95471251-95471750	Nxph3	-0.134100452851175	1.26632236918667e-07	MG	95513798	chr11	95471251	95471750	95471500.5	-42297.5
36193	554164	chr11:95476251-95476750	Nxph3	-0.129685203245234	2.0307334502867e-07	fulldata	95513798	chr11	95476251	95476750	95476500.5	-37297.5
36194	554182	chr11:95485751-95486250	Nxph3	-0.178957502963984	0	Vas	95513798	chr11	95485751	95486250	95486000.5	-27797.5
36195	554190	chr11:95489751-95490250	Nxph3	-0.139955202998757	8.85081080692629e-06	Vas	95513798	chr11	95489751	95490250	95490000.5	-23797.5
36196	554191	chr11:95490251-95490750	Nxph3	-0.218535921738851	0	Vas	95513798	chr11	95490251	95490750	95490500.5	-23297.5
36197	554194	chr11:95491751-95492250	Nxph3	-0.133503214177033	0.00117172586043068	EN	95513798	chr11	95491751	95492250	95492000.5	-21797.5
36198	554195	chr11:95492251-95492750	Nxph3	-0.109301468594398	0.000542313759303026	EN	95513798	chr11	95492251	95492750	95492500.5	-21297.5
36199	554198	chr11:95493751-95494250	Nxph3	-0.125248779140629	0.000699294940575745	EN	95513798	chr11	95493751	95494250	95494000.5	-19797.5
36200	554199	chr11:95494251-95494750	Nxph3	0.1527166098253	0.00112388094929083	Vas	95513798	chr11	95494251	95494750	95494500.5	-19297.5
36201	554212	chr11:95500750-95501249	Nxph3	-0.150389490909369	0	MG	95513798	chr11	95500750	95501249	95500999.5	-12798.5
36202	554215	chr11:95502250-95502749	Nxph3	-0.195552100271926	3.58288819857222e-06	MG	95513798	chr11	95502250	95502749	95502499.5	-11298.5
36203	554220	chr11:95504750-95505249	Nxph3	-0.116622517435462	0.00296341979517178	EN	95513798	chr11	95504750	95505249	95504999.5	-8798.5
36204	554225	chr11:95507250-95507749	Nxph3	-0.133230454406392	0.000866064738475059	EN	95513798	chr11	95507250	95507749	95507499.5	-6298.5
36205	554231	chr11:95510250-95510749	Nxph3	-0.197459970364861	3.21964677141295e-13	AS	95513798	chr11	95510250	95510749	95510499.5	-3298.5
36206	554233	chr11:95511250-95511749	Nxph3	0.201644598313389	2.05322885724613e-05	OPC	95513798	chr11	95511250	95511749	95511499.5	-2298.5
36207	554234	chr11:95511750-95512249	Nxph3	-0.123973409454585	0.000352795294527697	EN	95513798	chr11	95511750	95512249	95511999.5	-1798.5
36208	554235	chr11:95512250-95512749	Nxph3	-0.229294796315145	6.43640696296188e-12	EN	95513798	chr11	95512250	95512749	95512499.5	-1298.5
36209	554236	chr11:95512750-95513249	Nxph3	-0.237420683836	2.76587641678816e-10	EN	95513798	chr11	95512750	95513249	95512999.5	-798.5
36210	554237	chr11:95513250-95513749	Nxph3	-0.119320472607169	5.85693775101426e-06	EN	95513798	chr11	95513250	95513749	95513499.5	-298.5
36211	554238	chr11:95513750-95514249	Nxph3	-0.19936016174816	0	EN	95513798	chr11	95513750	95514249	95513999.5	201.5
36212	554239	chr11:95514250-95514749	Nxph3	-0.118573075445195	3.53652723772413e-07	EN	95513798	chr11	95514250	95514749	95514499.5	701.5
36213	554240	chr11:95514750-95515249	Nxph3	-0.174761028136001	2.84732060151782e-09	EN	95513798	chr11	95514750	95515249	95514999.5	1201.5
36214	554241	chr11:95515250-95515749	Nxph3	-0.199411027033532	9.6325621257165e-07	EN	95513798	chr11	95515250	95515749	95515499.5	1701.5
36215	554243	chr11:95516250-95516749	Nxph3	-0.122246395054987	7.54891573278016e-05	EN	95513798	chr11	95516250	95516749	95516499.5	2701.5
36216	554244	chr11:95516750-95517249	Nxph3	0.147476744195501	2.15245399282082e-09	OPC	95513798	chr11	95516750	95517249	95516999.5	3201.5
36217	554245	chr11:95517250-95517749	Nxph3	-0.103351594917636	0.00530186835750523	EN	95513798	chr11	95517250	95517749	95517499.5	3701.5
36218	554246	chr11:95517750-95518249	Nxph3	0.143041756045474	6.96498732466466e-07	AS	95513798	chr11	95517750	95518249	95517999.5	4201.5
36219	554251	chr11:95520250-95520749	Nxph3	-0.114803136843821	0.000389760263427741	EN	95513798	chr11	95520250	95520749	95520499.5	6701.5
36220	554252	chr11:95520750-95521249	Nxph3	-0.134071653092302	1.08831447120927e-05	Vas	95513798	chr11	95520750	95521249	95520999.5	7201.5
36221	554254	chr11:95521750-95522249	Nxph3	-0.111524947007236	1.66725181194316e-06	AS	95513798	chr11	95521750	95522249	95521999.5	8201.5
36222	554256	chr11:95522750-95523249	Nxph3	0.113127092416584	0.00033460290981524	AS	95513798	chr11	95522750	95523249	95522999.5	9201.5
36223	554265	chr11:95527250-95527749	Nxph3	0.119878254728983	1.19462217895716e-11	AS	95513798	chr11	95527250	95527749	95527499.5	13701.5
36224	554267	chr11:95528250-95528749	Nxph3	0.107722177980592	0.00170508631188726	OG	95513798	chr11	95528250	95528749	95528499.5	14701.5
36225	554275	chr11:95532250-95532749	Nxph3	-0.156615877045845	0.00676961723579517	OPC	95513798	chr11	95532250	95532749	95532499.5	18701.5
36226	554279	chr11:95534250-95534749	Nxph3	0.191391483144912	1.9147878838055e-09	OPC	95513798	chr11	95534250	95534749	95534499.5	20701.5
36227	554280	chr11:95534750-95535249	Nxph3	0.116877303161089	0.00329880898013712	AS	95513798	chr11	95534750	95535249	95534999.5	21201.5
36228	554281	chr11:95535250-95535749	Nxph3	0.11666878261379	0.00952909280333913	Vas	95513798	chr11	95535250	95535749	95535499.5	21701.5
36229	554297	chr11:95543250-95543749	Ngfr	0.135215259626436	4.76110514437966e-05	Vas	95587699	chr11	95543250	95543749	95543499.5	-44199.5
36230	554298	chr11:95543750-95544249	Nxph3	0.227016785073951	1.61838298318173e-09	MG	95513798	chr11	95543750	95544249	95543999.5	30201.5
36231	554302	chr11:95545750-95546249	Ngfr	-0.221654193336541	0	OPC	95587699	chr11	95545750	95546249	95545999.5	-41699.5
36232	554318	chr11:95553750-95554249	Nxph3	-0.129030377841447	2.1466053379271e-09	OG	95513798	chr11	95553750	95554249	95553999.5	40201.5
36233	554319	chr11:95554250-95554749	Nxph3	-0.100367446652468	7.28932316729214e-08	AS	95513798	chr11	95554250	95554749	95554499.5	40701.5
36234	554321	chr11:95555250-95555749	Ngfr	0.152331115275352	0.00179856453219518	Vas	95587699	chr11	95555250	95555749	95555499.5	-32199.5
36235	554322	chr11:95555750-95556249	Ngfr	-0.106166862919591	8.85461237665197e-09	MG	95587699	chr11	95555750	95556249	95555999.5	-31699.5
36236	554330	chr11:95559750-95560249	Nxph3	0.129574290037945	0.00456365489374111	AS	95513798	chr11	95559750	95560249	95559999.5	46201.5
36237	554333	chr11:95561250-95561749	Ngfr	0.103192189592657	2.86264491891064e-05	IN	95587699	chr11	95561250	95561749	95561499.5	-26199.5
36238	554334	chr11:95561750-95562249	Ngfr	0.186970795738188	0.000489302463899444	OPC	95587699	chr11	95561750	95562249	95561999.5	-25699.5
36239	554341	chr11:95565250-95565749	Ngfr	0.137980067443062	0.000854653566186636	OPC	95587699	chr11	95565250	95565749	95565499.5	-22199.5
36240	554346	chr11:95567750-95568249	Ngfr	-0.192559735519285	2.66453525910038e-15	Vas	95587699	chr11	95567750	95568249	95567999.5	-19699.5
36241	554349	chr11:95569250-95569749	Ngfr	-0.142917394668448	0.00113809076127547	Vas	95587699	chr11	95569250	95569749	95569499.5	-18199.5
36242	554351	chr11:95570250-95570749	Ngfr	0.100556692947012	0.00101674497062221	EN	95587699	chr11	95570250	95570749	95570499.5	-17199.5
36243	554362	chr11:95575750-95576249	Ngfr	-0.14163370549478	0.00458075892219179	Vas	95587699	chr11	95575750	95576249	95575999.5	-11699.5
36244	554364	chr11:95576750-95577249	Ngfr	0.221107833998962	0	Vas	95587699	chr11	95576750	95577249	95576999.5	-10699.5
36245	554369	chr11:95579250-95579749	Ngfr	-0.130242271480309	0.000411396245194595	AS	95587699	chr11	95579250	95579749	95579499.5	-8199.5
36246	554372	chr11:95580750-95581249	Ngfr	0.100043469063046	2.90124403410363e-05	Vas	95587699	chr11	95580750	95581249	95580999.5	-6699.5
36247	554374	chr11:95581750-95582249	Ngfr	-0.145484773015786	0.00120812175065321	Vas	95587699	chr11	95581750	95582249	95581999.5	-5699.5
36248	554378	chr11:95583750-95584249	Ngfr	-0.19012413089601	5.35987489946876e-08	OPC	95587699	chr11	95583750	95584249	95583999.5	-3699.5
36249	554379	chr11:95584250-95584749	Ngfr	-0.118997536416693	8.43953231230987e-05	Vas	95587699	chr11	95584250	95584749	95584499.5	-3199.5
36250	554381	chr11:95585250-95585749	Ngfr	-0.276966915715396	3.10862446895044e-15	Vas	95587699	chr11	95585250	95585749	95585499.5	-2199.5
36251	554382	chr11:95585750-95586249	Ngfr	-0.161451896751992	3.84596174838325e-05	OPC	95587699	chr11	95585750	95586249	95585999.5	-1699.5
36252	554383	chr11:95586250-95586749	Ngfr	-0.113839110685163	9.54347711967785e-13	AS	95587699	chr11	95586250	95586749	95586499.5	-1199.5
36253	554384	chr11:95586750-95587249	Ngfr	-0.12436984894081	3.01344247644053e-06	OG	95587699	chr11	95586750	95587249	95586999.5	-699.5
36254	554385	chr11:95587250-95587749	Ngfr	-0.112064969248258	6.24716638641942e-07	IN	95587699	chr11	95587250	95587749	95587499.5	-199.5
36255	554397	chr11:95593250-95593749	Ngfr	0.176580533593539	0.00928518867314687	OPC	95587699	chr11	95593250	95593749	95593499.5	5800.5
36256	554402	chr11:95595750-95596249	Ngfr	-0.157267500213496	7.02728739421232e-07	Vas	95587699	chr11	95595750	95596249	95595999.5	8300.5
36257	554404	chr11:95596750-95597249	Ngfr	-0.151178157300364	2.96189985338202e-05	Vas	95587699	chr11	95596750	95597249	95596999.5	9300.5
36258	554407	chr11:95598250-95598749	Ngfr	-0.198011502447844	0.0093557659372363	OPC	95587699	chr11	95598250	95598749	95598499.5	10800.5
36259	554410	chr11:95599750-95600249	Ngfr	0.115180188215475	3.63280011339562e-06	MG	95587699	chr11	95599750	95600249	95599999.5	12300.5
36260	554411	chr11:95600250-95600749	Ngfr	0.115651397158682	0.00673010703493016	AS	95587699	chr11	95600250	95600749	95600499.5	12800.5
36261	554429	chr11:95610250-95610749	Ngfr	-0.114507886538218	0.00167860454399338	EN	95587699	chr11	95610250	95610749	95610499.5	22800.5
36262	554430	chr11:95610750-95611249	Ngfr	-0.102449295732579	5.97031027793626e-05	OPC	95587699	chr11	95610750	95611249	95610999.5	23300.5
36263	554435	chr11:95613250-95613749	Ngfr	-0.104477218072474	3.15635438870032e-05	AS	95587699	chr11	95613250	95613749	95613499.5	25800.5
36264	554443	chr11:95617249-95617748	Phb	-0.101083087515561	6.40095712101107e-06	OPC	95666957	chr11	95617249	95617748	95617498.5	-49458.5
36265	554448	chr11:95619749-95620248	Ngfr	0.134403055337031	4.42433547753751e-06	AS	95587699	chr11	95619749	95620248	95619998.5	32299.5
36266	554451	chr11:95621249-95621748	Ngfr	-0.153527476985113	9.45849620848094e-10	Vas	95587699	chr11	95621249	95621748	95621498.5	33799.5
36267	554463	chr11:95627249-95627748	Ngfr	-0.163929653374117	0.000584139564064001	OPC	95587699	chr11	95627249	95627748	95627498.5	39799.5
36268	554465	chr11:95628249-95628748	Ngfr	-0.112119842710133	2.22044604925031e-16	MG	95587699	chr11	95628249	95628748	95628498.5	40799.5
36269	554468	chr11:95629749-95630248	Ngfr	0.105641821198811	3.73931991579646e-05	Vas	95587699	chr11	95629749	95630248	95629998.5	42299.5
36270	554473	chr11:95632249-95632748	Ngfr	-0.158386709790138	0	OG	95587699	chr11	95632249	95632748	95632498.5	44799.5
36271	554474	chr11:95632749-95633248	Ngfr	-0.10147213263335	0.000565337115147058	fulldata	95587699	chr11	95632749	95633248	95632998.5	45299.5
36272	554476	chr11:95633749-95634248	Phb	0.102548278345397	0.000366993617610945	EN	95666957	chr11	95633749	95634248	95633998.5	-32958.5
36273	554494	chr11:95642749-95643248	Phb	-0.129513548102708	2.02342202682004e-06	AS	95666957	chr11	95642749	95643248	95642998.5	-23958.5
36274	554507	chr11:95649249-95649748	Phb	0.100214579142297	4.92964617335723e-05	AS	95666957	chr11	95649249	95649748	95649498.5	-17458.5
36275	554510	chr11:95650749-95651248	Phb	-0.154409987403648	8.53738857387043e-09	Vas	95666957	chr11	95650749	95651248	95650998.5	-15958.5
36276	554524	chr11:95657749-95658248	Phb	0.111342838206352	1.1927303589232e-10	OPC	95666957	chr11	95657749	95658248	95657998.5	-8958.5
36277	554541	chr11:95666249-95666748	Phb	-0.117084323719603	0.000384149366439379	IN	95666957	chr11	95666249	95666748	95666498.5	-458.5
36278	554568	chr11:95679749-95680248	Phb	-0.112478989616621	1.13366326326414e-07	OPC	95666957	chr11	95679749	95680248	95679998.5	13041.5
36279	554583	chr11:95687249-95687748	Phb	-0.224877708968719	0	MG	95666957	chr11	95687249	95687748	95687498.5	20541.5
36280	554585	chr11:95688249-95688748	Phb	-0.142689567448989	0	MG	95666957	chr11	95688249	95688748	95688498.5	21541.5
36281	554612	chr11:95701749-95702248	Zfp652	0.100980203506191	0.00494358337091283	AS	95749067	chr11	95701749	95702248	95701998.5	-47068.5
36282	554618	chr11:95704749-95705248	Zfp652	-0.116869008461989	0.000756638289457046	EN	95749067	chr11	95704749	95705248	95704998.5	-44068.5
36283	554625	chr11:95708249-95708748	Zfp652	-0.151621494994836	1.86008034770424e-05	OPC	95749067	chr11	95708249	95708748	95708498.5	-40568.5
36284	554632	chr11:95711749-95712248	Zfp652	-0.174799339801541	2.04896100086671e-10	MG	95749067	chr11	95711749	95712248	95711998.5	-37068.5
36285	554633	chr11:95712249-95712748	Zfp652	-0.294815650300625	1.02517994093887e-12	OPC	95749067	chr11	95712249	95712748	95712498.5	-36568.5
36286	554634	chr11:95712749-95713248	Zfp652	-0.112949242055456	0.00185363303124308	AS	95749067	chr11	95712749	95713248	95712998.5	-36068.5
36287	554635	chr11:95713249-95713748	Phb	-0.130196002671995	9.22406595549319e-11	IN	95666957	chr11	95713249	95713748	95713498.5	46541.5
36288	554636	chr11:95713749-95714248	Phb	-0.127379222657219	5.9564064791573e-10	IN	95666957	chr11	95713749	95714248	95713998.5	47041.5
36289	554637	chr11:95714249-95714748	Zfp652	-0.126788141221449	2.92383635080995e-08	fulldata	95749067	chr11	95714249	95714748	95714498.5	-34568.5
36290	554638	chr11:95714749-95715248	Zfp652	-0.161356663978634	0.000135441823067683	MG	95749067	chr11	95714749	95715248	95714998.5	-34068.5
36291	554641	chr11:95716249-95716748	Phb	-0.108335206968068	0.0061554376599855	IN	95666957	chr11	95716249	95716748	95716498.5	49541.5
36292	554646	chr11:95718749-95719248	Zfp652	0.128847292422034	6.5740182906282e-06	OPC	95749067	chr11	95718749	95719248	95718998.5	-30068.5
36293	554680	chr11:95737748-95738247	Zfp652	-0.16018319605919	4.48543837405779e-07	MG	95749067	chr11	95737748	95738247	95737997.5	-11069.5
36294	554682	chr11:95738748-95739247	Zfp652	-0.119800890356626	1.09513660362381e-08	Vas	95749067	chr11	95738748	95739247	95738997.5	-10069.5
36295	554683	chr11:95739248-95739747	Zfp652	0.150313556832331	0.00477761796832121	MG	95749067	chr11	95739248	95739747	95739497.5	-9569.5
36296	554687	chr11:95741248-95741747	Zfp652	0.141164483062852	0.00875668636076399	MG	95749067	chr11	95741248	95741747	95741497.5	-7569.5
